## Supplementary Data Tables for "Pharmacoproteomic profiling identifies secreted markers for aberrant drug action": Supplementary_Table_4_cellular_TPP_source_data.xlsx (part 31 of 132)

### Sheet: BENZ_90min_therm.shift (continued)
gene_name	representative	proteinscore	qusm.1.1	qusm.2.1	qupm.1.1	qupm.2.1	ms1intensity.1.1	ms1intensity.2.1	37C_cond1.1.1	37C_cond1.2.1	37C_cond2.1.1	37C_cond2.2.1	44C_cond1.1.1	44C_cond1.2.1	44C_cond2.1.1	44C_cond2.2.1	46.9C_cond1.1.1	46.9C_cond1.2.1	46.9C_cond2.1.1	46.9C_cond2.2.1	49.8C_cond1.1.1	49.8C_cond1.2.1	49.8C_cond2.1.1	49.8C_cond2.2.1	52.9C_cond1.1.1	52.9C_cond1.2.1	52.9C_cond2.1.1	52.9C_cond2.2.1	55.5C_cond1.1.1	55.5C_cond1.2.1	55.5C_cond2.1.1	55.5C_cond2.2.1	58.6C_cond1.1.1	58.6C_cond1.2.1	58.6C_cond2.1.1	58.6C_cond2.2.1	66.3C_cond1.1.1	66.3C_cond1.2.1	66.3C_cond2.1.1	66.3C_cond2.2.1	log2Ratio37C.1.1	log2Ratio37C.2.1	log2Ratio44C.1.1	log2Ratio44C.2.1	log2Ratio46.9C.1.1	log2Ratio46.9C.2.1	log2Ratio49.8C.1.1	log2Ratio49.8C.2.1	log2Ratio52.9C.1.1	log2Ratio52.9C.2.1	log2Ratio55.5C.1.1	log2Ratio55.5C.2.1	log2Ratio58.6C.1.1	log2Ratio58.6C.2.1	log2Ratio66.3C.1.1	log2Ratio66.3C.2.1	meanlog2Ratio37C	meanlog2Ratio44C	meanlog2Ratio46.9C	meanlog2Ratio49.8C	meanlog2Ratio52.9C	meanlog2Ratio55.5C	meanlog2Ratio58.6C	meanlog2Ratio66.3C	StDev_37C	StDev_44C	StDev_46.9C	StDev_49.8C	StDev_52.9C	StDev_55.5C	StDev_58.6C	StDev_66.3C	meanStDev	pValue_less37C	pValue_less44C	pValue_less46.9C	pValue_less49.8C	pValue_less52.9C	pValue_less55.5C	pValue_less58.6C	pValue_less66.3C	pValue_greater37C	pValue_greater44C	pValue_greater46.9C	pValue_greater49.8C	pValue_greater52.9C	pValue_greater55.5C	pValue_greater58.6C	pValue_greater66.3C	collation.log2Ratio	collation.pValue	collation.ratio.count	collation.ratio.start	Meltpnt_cond1_1	Meltpnt_cond1_2	Meltpnt_cond2_1	Meltpnt_cond2_2	Rsq_cond1_1	Rsq_cond1_2	Rsq_cond2_1	Rsq_cond2_2	Plateau	Plateau_relfc_cond1	Plateau_relfc_cond2	Mean_dTm	dTm_pValue	npassedqusmfilter_1	npassedqupmfilter_1	meanhightemp	Significance_in_plateau	StDev_at_sig_temp_too_high	fullfil_all_criteria_collation	distancescore	collation.pValue.corrected	pValue37C
GFOD2	Q3B7J2	58	2	3	1	2	7.0367	7.1392	1	1	1	1	0.89952	0.972879	0.693183	0.64612	0.720716	0.744037	0.377293	0.381921	0.405694	0.407017	0.280827	0.29138	0.284491	0.288472	0.152044	0.153058	0.0440059	0.0522095	0.024431	0.0447569	0.00331591	0.00630814	0.0213206	0.0292718	0.00100148	0.00907418	0.0113813	0.0238169	0	0	-0.375919	-0.590457	-0.933745	-0.962099	-0.53071	-0.482186	-0.903892	-0.914357							0	-0.483188	-0.947922	-0.506448	-0.909124				0	0.151701	0.0200493	0.0343116	0.00739975				0.0426923	0.5	0.108453	0.0137003	0.0986342	0.0164054	0.0874037	0.99997	0.99997	0.5	0.891547	0.9863	0.901366	0.983595	0.912596	2.98911e-05	2.99108e-05	-0.947922	0.000678043	1	3	48.7639	48.8903	46.4111	46.1648	0.99105	0.98647	0.989285	0.992157	54.8501	0.100019	0.100515	-2.53919	0.00295902	0	0	0.00503783			0	-0.145506		0.5
GFPT1	Q06210	1440	42	35	23	26	8.0811	8.2235	1	1	1	1	0.911849	0.862719	0.821471	0.786794	0.575715	0.54136	0.470221	0.426817	0.323533	0.371522	0.208611	0.210077	0.186997	0.215499	0.0923593	0.0825698	0.0872616	0.0919714	0.0411108	0.0340777	0.0194429	0.0104059	0.0273192	0.0156754	0.0208903	0.00272066	0.0258381	0.0086247	0	0	-0.150585	-0.132905	-0.292016	-0.34297	-0.633102	-0.822531	-1.01769	-1.384							0	-0.141745	-0.317493	-0.727816	-1.20084				0	0.0125017	0.0360295	0.133947	0.259019				0.0882995	0.5	0.284483	0.108406	0.00652233	0.000288556	0.000203776	0.975607	0.998878	0.5	0.715517	0.891594	0.993478	0.999711	0.999796	0.0243932	0.00112222	-1.92866	0.00296571	2	4	47.7063	47.654	47.072	46.7235	0.994999	0.993235	0.999292	0.999218	53.3822	0.122135	0.11537	-0.782427	0.047148	1	1	0.0118055			1	-0.812929	0.0119088	0.5
GFPT2				1		1		7.8615		1		1		0.996219		0.898927		0.84903		0.599333		0.40789		0.410552		0.426104		0.256395		0.320191		0.240763		0.199015		0.150635		0.19052		0.150928		0		-0.148259		-0.502456		0.00938518		-0.73284		-0.41132		-0.40182		-0.336085	0	-0.148259	-0.502456	0.00938518	-0.73284	-0.41132	-0.40182	-0.336085																										-0.73284		1	5		48.138		49.6461		0.96451		0.977802	58.1383	0.376697	0.17654	1.50801		0	0	0.150928			0	0.000864625
GGA1	Q9UJY5	149	3	5	3	5	6.8417	7.1332	1	1	1	1	0.879855	0.929828	0.909131	0.964728	0.738845	0.738437	0.74208	0.734351	0.541551	0.554648	0.388317	0.432651	0.194487	0.150553	0.0986796	0.101136	0.0607369	0.0303357	0.0463529	0.0543647	0.0339406	0.0276779	0.0320955	0.0346589	0.0239135	0.0202878	0.025232	0.0285711	0	0	0.0472239	0.0531579	0.00630366	-0.00800539	-0.479861	-0.35837	-0.97885	-0.573974							0	0.0501909	-0.000850866	-0.419116	-0.776412				0	0.00419595	0.010118	0.0859072	0.286291				0.0773023	0.5	0.582577	0.498588	0.0523429	0.00403226	0.820782	0.692741	0.874268	0.5	0.417423	0.501412	0.947657	0.995968	0.179218	0.307259	0.125732	-0.776412	0.054252	1	5	49.1484	49.0802	49.2452	49.4136	0.996977	0.997044	0.99831	0.998649	54.6739	0.100015	0.115074	0.215172	0.141391	1	1	0.0221007			1	-0.0287872	0.0873198	0.5
GGA2	Q9UJY4	47	0		0																																																																																																						0	0				0
GGA3	Q9NZ52	248	2	3	2	3	6.6822	6.9779	1	1	1	1	0.855409	0.902287	0.908028	0.88198	0.623746	0.573944	0.543371	0.508976	0.300719	0.237083	0.212167	0.184349	0.131278	0.0535815	0.109911	0.0619396	0.136921	0.0439474	0.123282	0.0549138	0.0749594	0.0298491	0.0721813	0.0307274	0.00271509	0.00696556	0.0132675	0.0128877	0	0	0.0861221	-0.0328393	-0.199022	-0.173313	-0.503218	-0.362953									0	0.0266414	-0.186167	-0.433085					0	0.0841184	0.018179	0.0991823					0.0503699	0.5	0.540403	0.242	0.061055	0.464223	0.626608	0.490391	0.999945	0.5	0.459597	0.758	0.938945	0.535777	0.373392	0.509609	5.49069e-05	-0.433085	0.162336	1	4	47.6486	47.3013	47.5499	47.2553	0.988838	0.99882	0.98857	0.998614	51.4445	0.14463	0.157433	-0.0723622	0.780743	0	1	0.00484033			0	0.204858		0.5
GGCT	O75223	450	9	9	7	5	8.439	8.5913	1	1	1	1	0.980654	0.952327	1.01173	1.03471	0.894187	0.874932	0.960685	0.927133	0.89404	1.01832	0.980832	0.995722	0.812698	0.821334	0.887315	0.900328	0.592749	0.554412	0.518781	0.550065	0.0385937	0.0382521	0.04471	0.055834			0.0076874	0.00793938	0	0	0.0450075	0.119697	0.103486	0.0836063	0.133667	-0.0323698	0.126728	0.132481	-0.192296	-0.011356					0	0.0823523	0.0935464	0.0506487	0.129604	-0.101826			0	0.0528135	0.0140574	0.117406	0.00406815	0.127944			0.0527149	0.5	0.802614	0.831691	0.702081	0.903273	0.148972	0.99863		0.5	0.197386	0.168309	0.297919	0.0967275	0.851028	0.00136962		0.129604	0.00988243	1	5	55.009	55.5374	56.1205	56.1651	0.860356	0.855588	0.99008	0.988549	61.3677	0.100063	0.112346	0.869615	0.0817088	1	1	0.00781339			1	0.587787	0.0264552	0.5
GGCX	P38435	330	7	6	7	6	7.4207	7.5825	1	1	1	1	0.942327	0.932442	0.833861	0.804399	0.771834	0.848576	0.547809	0.5288	0.509079	0.59906	0.300044	0.309654	0.20809	0.251537	0.149376	0.155778	0.0944041	0.120821	0.0824254	0.0894102	0.0358039	0.0229096	0.0431607	0.0362107	0.0204929	0.00255567	0.0244718	0.011036	0	0	-0.176422	-0.213103	-0.494618	-0.682323	-0.762713	-0.952044	-0.478255	-0.691285							0	-0.194763	-0.588471	-0.857379	-0.58477				0	0.0259377	0.132728	0.133877	0.150635				0.0886356	0.5	0.275175	0.0458969	0.0109144	0.046786	0.170561	0.914435	0.998064	0.5	0.724825	0.954103	0.989086	0.953214	0.829439	0.0855648	0.00193596	-2.03062	0.00108287	3	3	49.2636	49.9211	47.994	47.8447	0.999507	0.996323	0.998814	0.998875	54.9675	0.114685	0.109918	-1.673	0.0382805	1	1	0.0115243			1	-0.882318	0.00636781	0.5
GGH	Q92820	584	24	19	12	12	8.5655	8.6452	1	1	1	1	1.01449	0.921004	0.897289	1.02768	0.865353	0.937727	0.927249	0.957659	0.809774	0.956167	0.887454	1.03388	0.850668	0.977871	0.936362	1.05211	0.907343	0.991497	0.925581	1.11989	0.640281	0.695459	0.661604	0.784033	0.57788	0.575779	0.473783	0.500274	0	0	-0.177104	0.158113	0.0996677	0.0303438	0.132153	0.112731	0.138471	0.105571	0.0287114	0.175671	0.0472615	0.172951	-0.286543	-0.202797	0	-0.00949567	0.0650057	0.122442	0.122021	0.102191	0.110106	-0.24467	0	0.237035	0.0490194	0.0137329	0.0232636	0.103916	0.0888755	0.0592174	0.0718824	0.5	0.456699	0.768552	0.909335	0.90865	0.871004	0.88733	0.00842047	0.5	0.543301	0.231448	0.0906653	0.0913505	0.128996	0.11267	0.99158	-0.24467	0.0248082	1	8		66.3599	58.9661	59.3095		0.523074	0.883136	0.68567				-7.22213		1	1	0.487028			0	0.333081		0.5
GGNBP2	Q9H3C7	36	1		1		6.5366		1		1		1.0083		0.984008		0.929616		0.844674		0.781586		0.72074		0.506168		0.360056		0.210984		0.102399				0.0252563				0.015633		0		-0.0351786		-0.138241		-0.116925		-0.491397		-1.04293						0	-0.0351786	-0.138241	-0.116925	-0.491397	-1.04293																												-1.04293		1	6	51.8517		52.2171		0.993738		0.997933		56.7291	0.192979	0.100001	0.365414		0	0	0.015633			0	-0.21016
GGPS1	O95749	373	7	7	6	6	7.3216	7.5417	1	1	1	1	1.01332	1.00116	1.02912	1.00773	0.946528	0.965319	0.958138	0.949488	0.929316	0.946511	0.978354	0.900991	0.802691	0.890019	0.879448	0.838514	0.727009	0.800061	0.764037	0.784912	0.427495	0.47502	0.421344	0.497237	0.000733733	0.00177758	0.00508643	0.00836405	0	0	0.0223213	0.00943217	0.0175883	-0.0238562	0.0741867	-0.0711062	0.131754	-0.0860011	0.0716676	-0.0275791	-0.0209108	0.065945			0	0.0158768	-0.00313394	0.00154023	0.0228766	0.0220442	0.0225171		0	0.00911402	0.0293057	0.102738	0.153976	0.070178	0.0614163		0.0609611	0.5	0.553368	0.48943	0.505195	0.576612	0.573862	0.575425	1	0.5	0.446632	0.51057	0.494805	0.423388	0.426138	0.424575	6.21894e-10	0.0228766	0.806699	1	5	58.7038	60.4919	58.6089	58.6926	0.877109	0.870311	0.984752	0.9962		0.101356	0.102384	-0.947079	0.400914	1	1	0.00125566			1	0.515155	0.811081	0.5
GGT1	P19440	208	4	4	4	4	7.1084	7.2132	1	1	1	1	0.888256	0.968846	0.816734	0.906853	0.707106	0.781143	0.738473	0.826668	0.733161	0.669489	0.654031	0.763458	0.687787	0.640402	0.673509	0.72106	0.676904	0.740234	0.59738	0.78984	0.574308	0.59052	0.50726	0.702087	0.597843	0.612799	0.484504	0.696536	0	0	-0.12111	-0.0953985	0.0626182	0.0817221	-0.164771	0.189488	-0.0302639	0.171141	-0.1803	0.0935792	-0.1791	0.249665	-0.303259	0.184783	0	-0.108254	0.0721701	0.0123583	0.0704387	-0.0433605	0.0352825	-0.0592377	0	0.0181806	0.0135085	0.250499	0.142415	0.193662	0.303182	0.345098	0.158318	0.5	0.231136	0.689341	0.533919	0.685197	0.382843	0.595879	0.342254	0.5	0.768864	0.310659	0.466081	0.314803	0.617157	0.404121	0.657746	-0.108254	0.384845	1	2	65.4029		59.9994	63.137	0.534298	0.36621	0.790344	0.837886		0.330112	0.103795	-3.83468		1	1	0.59052			0	0.425916		0.5
GGT5	P36269	914	26	35	13	14	8.7231	8.6413	1	1	1	1	0.885618	0.947629	0.826719	0.969591	0.804658	0.883336	0.882205	0.904148	0.823579	0.838127	0.792775	0.886636	0.740651	0.790005	0.755623	0.811472	0.688291	0.699424	0.637795	0.736487	0.445994	0.41271	0.402758	0.467067	0.323837	0.276105	0.338557	0.325177	0	0	-0.0992866	0.0330535	0.132739	0.0335969	-0.0549962	0.0811737	0.0288722	0.0386803	-0.109924	0.0744922	-0.147112	0.178499	0.0641309	0.23601	0	-0.0331165	0.083168	0.0130888	0.0337763	-0.0177161	0.0156937	0.15007	0	0.0935786	0.0701042	0.0962867	0.00693536	0.130402	0.230242	0.121537	0.0936357	0.5	0.364142	0.804608	0.554754	0.638437	0.426114	0.565546	0.931552	0.5	0.635858	0.195392	0.445246	0.361563	0.573886	0.434454	0.0684482	0.15007	0.333153	1	8	59.449	61.5876	58.7389	58.8925	0.819844	0.786396	0.928902	0.995803		0.14671	0.212157	-1.70258	0.253171	1	1	0.299971			1	0.601715	0.370945	0.5
GGT7	Q9UJ14	313	5	6	5	6	7.2821	7.0847	1	1	1	1	0.937095	0.927538	0.882527	0.973339	0.840318	0.872292	0.831816	0.889269	0.815981	0.829473	0.769951	0.864106	0.799254	0.798249	0.716843	0.835037	0.772076	0.798286	0.732911	0.846048	0.647419	0.602999	0.577473	0.620956	0.738922	0.735527	0.694967	0.761867	0	0	-0.0865541	0.0695369	-0.0146712	0.0278083	-0.0837683	0.0590132	-0.156998	0.0650007	-0.075105	0.0838344	-0.164945	0.0423366	-0.0884781	0.0507606	0	-0.00850862	0.00656859	-0.0123775	-0.0459987	0.00436467	-0.061304	-0.0188588	0	0.110373	0.0300375	0.100962	0.156977	0.112387	0.14657	0.0984567	0.0944704	0.5	0.462503	0.528968	0.445556	0.306588	0.519259	0.251342	0.417442	0.5	0.537497	0.471032	0.554444	0.693412	0.480741	0.748658	0.582558	-0.061304	0.490914	1	7	72.162		62.0046	58.9338	0.451886	0.242132	0.855209	0.962387		0.348549	0.35819	-11.6929		1	1	0.728417			0	0.457867		0.5
GHDC	Q8N2G8	582	12	13	8	10	7.7552	7.8559	1	1	1	1	0.958898	0.961163	0.957121	0.963817	0.887283	0.899976	0.847954	0.888989	0.790109	0.841126	0.818688	0.862949	0.632786	0.689065	0.771701	0.779206	0.473351	0.512964	0.7072	0.762165	0.192018	0.202311	0.408583	0.430163	0.0108491	0.00418743	0.0258714	0.0156897	0	0	-0.00267591	0.00397761	-0.0654077	-0.0177214	0.0512625	0.0369521	0.286325	0.177363	0.579207	0.571246	1.08938	1.08831			0	0.000650848	-0.0415646	0.0441073	0.231844	0.575227	1.08885		0	0.00470475	0.0337193	0.0101189	0.0770475	0.00562925	0.000758865		0.0188541	0.5	0.502117	0.367712	0.639999	0.959123	0.999624	0.999998	1	0.5	0.497883	0.632288	0.360001	0.0408766	0.000376307	2.14271e-06	7.2159e-08	1.89592	0.00100635	3	5	54.0441	55.2381	58.5784	58.6253	0.974124	0.946132	0.973291	0.988177	65.9477	0.103536	0.107366	3.96078	0.0220064	1	1	0.00751827			1	1.78982	0.006112	0.5
GHITM	Q9H3K2	211	9	14	5	7	7.3902	8.0166	1	1	1	1	1.03034	0.929062	0.962329	0.951539	1.00441	0.898897	1.0173	0.917732	0.812272	1.02041	0.909723	0.9149	0.877845	0.989699	0.976313	0.951975	0.921198	0.992312	0.963422	0.978771	0.511166	0.63318	0.675258	0.678762	0.563087	0.504714	0.648797	0.589885	0	0	-0.0985249	0.0344881	0.01841	0.0299178	0.163465	-0.157457	0.153379	-0.056066	0.0646574	-0.0198225	0.401647	0.10029	0.204408	0.224968	0	-0.0320184	0.0241639	0.00300421	0.0486564	0.0224175	0.250968	0.214688	0	0.0940544	0.0081372	0.226926	0.1481	0.0597363	0.213091	0.0145378	0.0955729	0.5	0.376532	0.593941	0.511805	0.683124	0.587283	0.985009	0.972126	0.5	0.623468	0.406059	0.488195	0.316876	0.412717	0.0149911	0.0278737	0.465657	0.149819	2	7	63.5633		59.0177	59.0087	0.693539		0.820419	0.853954		0.101141	0.319528	-4.55012		1	1	0.5339			0	0.816482		0.5
GID8				0		0																																																																																																					0	0				0
GIGYF1				1		1		6.3848		1		1		0.769518		0.771001		0.428597		0.412757		0.213263		0.180048		0.085055		0.0849681		0.0591948		0.0750897		0.0438946		0.054363		0.0345468		0.0447545		0		0.00277821		-0.0543291		-0.244255									0	0.00277821	-0.0543291	-0.244255																														-0.244255		1	4		46.2271		46.4608		0.999034		0.997639	51.0335	0.139177	0.150338	0.233627		0	0	0.0345468			0	0.333363
GIGYF2	Q6Y7W6	916	20	17	17	16	7.5993	7.5937	1	1	1	1	0.887846	0.893051	0.799899	0.809198	0.542212	0.487004	0.425104	0.43417	0.246693	0.214514	0.14884	0.160856	0.0854114	0.0673035	0.0709897	0.0727682	0.0557976	0.0455852	0.050262	0.053752	0.0351256	0.0283817	0.0375001	0.0409815	0.0589767	0.054923	0.0440262	0.0515399	0	0	-0.150492	-0.142251	-0.351042	-0.165673	-0.728959	-0.415302									0	-0.146371	-0.258358	-0.57213					0	0.00582704	0.131075	0.221789					0.089673	0.5	0.171683	0.0549889	0.00155855	0.30582	0.613284	0.969895	0.0559642	0.5	0.828317	0.945011	0.998441	0.69418	0.386716	0.0301052	0.944036	-0.57213	0.0386479	1	4	47.1806	46.831	46.5747	46.6458	0.999774	0.999632	0.998955	0.999003	50.6812	0.140546	0.139039	-0.395531	0.156858	1	1	0.0477831			1	0.110233	0.0681289	0.5
GINS4	Q9BRT9	87	2		2		6.5259		1		1		0.871638		0.833104		0.681124		0.675869		0.461759		0.33433		0.115013		0.0957074		0.0534174		0.0533636		0.0267398		0.0234146		0.0180634		0.0327741		0		-0.065232		-0.0111749		-0.465868										0	-0.065232	-0.0111749	-0.465868																														-0.465868		1	4	48.4741		48.6354		0.996526		0.994443		54.0868	0.100017	0.10188	0.161383		0	0	0.0180634			0	0.182548
GIPC1	O14908	295	5	4	4	3	7.0455	6.8514	1	1	1	1	0.897663	0.820559	0.805119	0.811646	0.525007	0.48832	0.443925	0.435044	0.176265	0.186884	0.171582	0.165624	0.0417959	0.0400017	0.0597698	0.0465329	0.0239301	0.0282034	0.0307276	0.0349108	0.0125404	0.0141258	0.01923	0.0226352	0.0101398	0.00275898	0.0164959	0.0118021	0	0	-0.156973	-0.0157564	-0.242019	-0.166666	-0.0388431	-0.174224									0	-0.0863645	-0.204342	-0.106534					0	0.0998549	0.0532828	0.0957289					0.0622166	0.5	0.361757	0.204777	0.331552	0.923329	0.905144	0.989293	0.999918	0.5	0.638243	0.795223	0.668448	0.0766711	0.0948563	0.0107068	8.18336e-05	-0.204342	0.0639432	1	3	47.0122	46.6606	46.7639	46.6855	0.999893	0.999021	0.999839	0.999623	51.2096	0.108671	0.115508	-0.111697	0.598481	1	1	0.00644939			1	0.360525	0.0987474	0.5
GIPC2	Q8TF65	41	2	4	1	4	6.8085	7.1089	1	1	1	1	0.864788	0.931398	1.00984	0.97115	0.722244	0.736336	0.736361	0.722605	0.529991	0.559601	0.501176	0.478256	0.230543	0.137747	0.215286	0.140705	0.0944658	0.0117236	0.0950555	0.0280015	0.0498367	0.00326273	0.0729122	0.0170975	0.0348077	0.00193086	0.0339937	0.0111681	0	0	0.223702	0.0602964	0.027927	-0.0271565	-0.0806495	-0.226616	-0.0987827								0	0.141999	0.000385255	-0.153633	-0.0987827				0	0.115545	0.0389499	0.103214					0.0644272	0.5	0.599777	0.500274	0.392273	0.475787	0.862646	0.988411	0.977029	0.5	0.400223	0.499726	0.607727	0.524213	0.137354	0.0115889	0.0229714	-0.153633	0.0972232	1	4	49.1053	49.0571	50.2751	49.6958	0.998086	0.995902	0.994158	0.997586	55.0263	0.100022	0.110151	0.90429	0.0896364	0	0	0.0183693			0	0.395035		0.5
GIT1	Q9Y2X7	561	7	10	7	10	7.8919	7.5677	1	1	1	1	0.84049	0.873163	0.738631	0.697542	0.464981	0.399303	0.315741	0.275496	0.123266	0.0881021	0.0981939	0.0850958	0.0498528	0.0288065	0.0497982	0.0445316	0.0271607	0.0355042	0.0280564	0.0377226	0.00912335	0.0152525	0.0155669	0.024882	0.00474719	0.00922213	0.012521	0.0134594	0	0	-0.186378	-0.323972	-0.558428	-0.535454											0	-0.255175	-0.546941						0	0.0972932	0.0162449						0.037846	0.5	0.0998016	0.00744174	0.166303	0.938683	0.63742	0.998648	0.999798	0.5	0.900198	0.992558	0.833697	0.061317	0.36258	0.00135213	0.000202016	-0.546941	0.0656356	1	3	46.5536	46.3123	45.7808	45.4026	0.998889	0.999277	0.999333	0.999032	49.683	0.114613	0.124348	-0.841181	0.0643151	1	1	0.00698466			1	0.127375	0.100325	0.5
GIT2	Q14161	237	4	7	4	6	7.0662	7.4022	1	1	1	1	0.829457	0.81269	0.703142	0.691765	0.410604	0.382912	0.215192	0.27408	0.072438	0.10158	0.0463593	0.0923886	0.0133306	0.0442542	0.0175988	0.0519206	0.00842565	0.0350483	0.0128116	0.0375363	0.00154048	0.0154972	0.00788424	0.0223192		0.00630775	0.00424114	0.0167169	0	0	-0.238351	-0.232423	-0.932124	-0.482416											0	-0.235387	-0.70727						0	0.00419159	0.317992						0.107394	0.5	0.256829	0.0359547	0.144446	0.807092	0.831856	0.998726	0.990623	0.5	0.743171	0.964045	0.855554	0.192908	0.168144	0.0012737	0.0093775	-0.70727	0.0593305	1	3	46.254	46.08	45.2201	45.3797	0.99878	0.999048	0.999876	0.998933	49.5655	0.107275	0.120258	-0.867075	0.0180324	1	1	0.00630775			1	0.018266	0.0932507	0.5
GJA1	P17302	345	5	7	3	6	7.5661	7.8431	1	1	1	1	1.02923	1.05573	1.01682	0.998008	1.03769	1.01271	0.897378	0.973359	0.991268	1.01095	0.838697	0.934387	0.88385	0.913857	0.807376	0.883938	0.829868	0.871351	0.879223	0.926128	0.632587	0.759291	0.744333	0.779057	0.611075	0.813128	0.76621	0.755002	0	0	-0.0174996	-0.0811191	-0.209587	-0.057183	-0.241126	-0.113614	-0.130561	-0.0480229	0.0833473	0.0879579	0.234684	0.0370763	0.326391	-0.107002	0	-0.0493093	-0.133385	-0.17737	-0.0892919	0.0856526	0.13588	0.109694	0	0.0449858	0.107766	0.0901649	0.0583632	0.00326023	0.13973	0.306455	0.0938406	0.5	0.317682	0.107823	0.0547408	0.198385	0.7922	0.896079	0.848813	0.5	0.682318	0.892177	0.945259	0.801615	0.2078	0.103921	0.151187	-0.17737	0.1544	1	4	64.4447	66.7465	59.2163	59.3356	0.760589	0.237942	0.905797	0.904083				-6.31969	0.0316823	1	1	0.712102			0	0.378881		0.5
GJB1	P08034	59	1	2	1	2	6.7251	6.7241	1	1	1	1	0.953404	0.94487	0.952554	0.913528	0.928321	0.887455	1.01239	0.765911	0.827915	0.816119	0.873069	0.704206	1.06367	0.748623	0.997766	0.65258	1.43855	0.876586	1.0387	0.782607	0.945434	0.864685	0.877895	0.606859	1.50598	0.792927	1.19868	0.717608	0	0	-0.00128627	-0.0486673	0.125073	-0.212497	0.0766128	-0.212782	-0.0922811	-0.198085	-0.469841	-0.163607	-0.106928	-0.510814	-0.329253	-0.143991	0	-0.0249768	-0.0437122	-0.0680844	-0.145183	-0.316724	-0.308871	-0.236622	0	0.0335034	0.238698	0.204633	0.0748149	0.21654	0.28559	0.131	0.148097	0.5	0.423507	0.368073	0.300623	0.13842	0.0156191	0.0173625	0.0453027	0.5	0.576493	0.631927	0.699377	0.86158	0.984381	0.982638	0.954697	-0.862217	0.532838	3	6				62.4328				0.683578						0	0	0.958144			0	-0.0871809		0.5
GK	P32189	608	11	7	9	7	7.3814	7.2963	1	1	1	1	1.06374	0.946257	0.983109	0.988118	0.990837	0.967692	0.980192	0.920062	0.832069	0.962386	0.885633	0.878313	0.776843	0.84573	0.796455	0.714584	0.789218	0.812596	0.689327	0.682893	0.446303	0.536698	0.403601	0.413456	0.167051	0.164087	0.0763447	0.0685182	0	0	-0.113723	0.0624524	-0.015583	-0.0728173	0.0900063	-0.131881	0.0359687	-0.243093	-0.195235	-0.250878	-0.145093	-0.376375	-1.12969	-1.2599	0	-0.0256352	-0.0442002	-0.0209374	-0.103562	-0.223057	-0.260734	-1.19479	0	0.124575	0.0404707	0.156898	0.197326	0.0393458	0.163541	0.0920739	0.101779	0.5	0.396718	0.3264	0.415275	0.151502	0.0208628	0.0106537	1.17301e-07	0.5	0.603282	0.6736	0.584725	0.848498	0.979137	0.989346	1	-1.67858	0.000280705	3	6	59.5586	62.5616	58.5465	58.6748	0.814655	0.79167	0.991808	0.981487		0.105208	0.117668	-2.44947	0.244691	1	1	0.0724314			1	-0.642745	0.00303103	0.5
GK3P				0		0		7.2963																																																																																																			0	0				0
GK5				1		1		6.7455		1		1		0.937752		0.832991		0.65951		0.637754		0.497714		0.348471		0.28073		0.203042		0.133666		0.123961		0.0256447		0.0410467		0.00443331		0.0149323		0		-0.170904		-0.048395		-0.514279		-0.467403							0	-0.170904	-0.048395	-0.514279	-0.467403																													-0.514279		1	4		49.0006		48.845		0.992527		0.994499	56.7878	0.100553	0.100298	-0.155564		0	0	0.00443331			0	0.149603
GLA	P06280	266	7	13	6	10	8.2875	8.4768	1	1	1	1	0.932006	0.939927	0.991599	1.00831	0.865936	0.84367	0.915528	0.915583	0.842665	0.827343	0.868071	0.893156	0.845198	0.789952	0.869408	0.850828	0.825451	0.830878	0.763843	0.81476	0.597343	0.596468	0.264973	0.29649	0.0428863	0.0140461	0.0396388	0.0292241	0	0	0.0894174	0.101313	0.0803439	0.118011	0.0428547	0.110427	0.0407448	0.107103	-0.111907	-0.0282617	-1.17272	-1.00846			0	0.0953654	0.0991772	0.0766411	0.0739241	-0.0700844	-1.09059		0	0.00841178	0.0266344	0.0477811	0.0469227	0.0591463	0.116145		0.0435773	0.5	0.679753	0.68632	0.646572	0.641639	0.365378	0.000138627	0.980564	0.5	0.320247	0.31368	0.353428	0.358361	0.634622	0.999861	0.0194357	-1.09059	0.00537036	1	7	61.3761	62.9163	58.4199	58.4591	0.718473	0.705399	0.996492	0.993056	64.7733	0.1	0.112204	-3.70669	0.0405811	1	1	0.0284662			1	-0.242595	0.0178263	0.5
GLB1	P16278	800	18	18	10	8	8.4155	8.3319	1	1	1	1	0.978795	0.96326	0.948106	0.992897	0.865317	0.927354	0.877344	0.917034	0.806875	0.937353	0.824646	0.922781	0.793138	0.851769	0.743066	0.815141	0.746948	0.818111	0.530097	0.635141	0.368305	0.411462	0.10845	0.111459	0.0298783	0.00818326	0.0453726	0.0437129	0	0	-0.0459596	0.0437186	0.0199141	-0.016145	0.0314304	-0.0226031	-0.0940807	-0.0634131	-0.49475	-0.365219	-1.76387	-1.88425			0	-0.00112049	0.00188455	0.00441363	-0.0787469	-0.429984	-1.82406		0	0.0634121	0.0254976	0.0382074	0.0216853	0.0915924	0.0851247		0.0465028	0.5	0.498533	0.502468	0.505779	0.398197	0.0894534	5.9631e-05	0.999747	0.5	0.501467	0.497532	0.494221	0.601803	0.910547	0.99994	0.00025281	-1.82406	0.00211902	1	7	57.8972	59.9932	56.469	56.8618	0.836306	0.834266	0.982677	0.999816		0.104139	0.109869	-2.27982	0.165932	1	1	0.0190308			1	-0.741747	0.00962222	0.5
GLCCI1	Q86VQ1	97	2	0	2	0	6.717		1		1		0.884901		0.956996		0.729186		0.855333		0.669502		0.629283		0.427282		0.438665		0.374992		0.359956		0.282265		0.219234		0.181523		0.278287		0		0.112997		0.230199		-0.0893804		0.0379306		-0.0590388		-0.364578		0.616416		0	0.112997	0.230199	-0.0893804	0.0379306	-0.0590388	-0.364578	0.616416																										0.616416		1	8	52.0831		54.0491		0.940435		0.982311		65.3605	0.181509	0.132413	1.96601		0	0	0.181523	1		0	0.919079
GLCE	O94923	239	4	10	4	9	7.0392	7.4382	1	1	1	1	0.883743	0.95318	0.911752	0.951381	0.825151	0.886126	0.813779	0.868541	0.75579	0.825801	0.645138	0.737207	0.461364	0.52247	0.343987	0.393858	0.146245	0.187211	0.122125	0.15379	0.0351082	0.0264415	0.0647933	0.0674763	0.0329964	0.00514434	0.0441355	0.036398	0	0	0.045015	-0.00272562	-0.020022	-0.028917	-0.228378	-0.163723	-0.423551	-0.407673		-0.283705					0	0.0211447	-0.0244695	-0.196051	-0.415612	-0.283705			0	0.0337577	0.00628974	0.0457177	0.0112275				0.0193985	0.5	0.520799	0.475935	0.315377	0.159086	0.253713	0.990884	0.998886	0.5	0.479201	0.524065	0.684623	0.840914	0.746287	0.00911598	0.00111404	-0.415612	0.0884534	1	5	51.1451	51.935	51.8006	52.573	0.990786	0.994046	0.99673	0.999045	58.2557	0.100089	0.10248	0.646733	0.362294	1	1	0.0190704			1	0.216749	0.126039	0.5
GLDC	P23378	1566	41	46	29	24	8.5483	8.6178	1	1	1	1	0.950765	0.957112	0.981009	0.979076	0.898751	0.885542	0.881932	0.898086	0.80465	0.88032	0.854742	0.853724	0.807747	0.836372	0.85549	0.825778	0.777882	0.836389	0.797735	0.847393	0.42438	0.484816	0.441351	0.468127	0.0116589	0.00735408	0.0320489	0.0301671	0	0	0.0451773	0.0327326	-0.0272542	0.0202925	0.0871282	-0.0442581	0.0828476	-0.0183912	0.0363586	0.018856	0.0565683	-0.0505391			0	0.038955	-0.00348087	0.0214351	0.0322282	0.0276073	0.0030146		0	0.00879971	0.0336206	0.0929041	0.0715866	0.0123762	0.0757364		0.0421462	0.5	0.631784	0.487967	0.573618	0.609772	0.594405	0.510421	1	0.5	0.368216	0.512033	0.426382	0.390228	0.405595	0.489579	1.57876e-08	0.038955	0.0161125	1	2	58.7008	60.4351	58.6319	58.6593	0.793268	0.776568	0.986692	0.978695		0.103744	0.111026	-0.92235	0.398967	1	1	0.00950651			1	0.526097	0.0364972	0.5
GLG1	Q92896	2473	77	99	48	54	8.6641	8.8199	1	1	1	1	0.925063	0.949203	0.932813	0.97967	0.880652	0.868725	0.889567	0.922645	0.890416	0.849658	0.839081	0.917511	0.824894	0.805383	0.813892	0.875678	0.78111	0.842055	0.768897	0.851915	0.533959	0.497941	0.496733	0.544027	0.329076	0.236236	0.292782	0.29698	0	0	0.0120359	0.0455794	0.0145313	0.0868761	-0.0856688	0.110843	-0.0193713	0.120727	-0.0227358	0.016794	-0.104257	0.127705	-0.168593	0.330136	0	0.0288076	0.0507037	0.0125869	0.0506776	-0.0029709	0.0117239	0.0807714	0	0.0237189	0.0511555	0.138955	0.0990642	0.0279517	0.164022	0.352655	0.10719	0.5	0.599053	0.670054	0.543705	0.669973	0.489662	0.540721	0.75666	0.5	0.400947	0.329946	0.456295	0.330027	0.510338	0.459279	0.24334	0.0807714	0.76949	1	8	61.5422		58.7058	58.7636	0.748108		0.982796	0.977916		0.124922	0.204522	-2.80756		1	1	0.282656			1	0.554555	0.774872	0.5
GLIPR2	Q9H4G4	147	4	4	3	3	6.7715	7.4533	1	1	1	1	0.859801	0.93961	0.946781	0.959718	0.773276	0.78129	0.784742	0.743587	0.7832	0.561744	0.459012	0.483309	0.284638	0.175984	0.182931	0.136988	0.13382	0.0939059	0.096759	0.0834382	0.138995	0.066301	0.0715247	0.0573937	0.0846452	0.072817	0.0633272	0.0686995	0	0	0.139028	0.0305485	0.0212358	-0.0713568	-0.770847	-0.216967	-0.637824	-0.361395							0	0.084788	-0.0250605	-0.493907	-0.499609				0	0.0767063	0.0654729	0.391653	0.195465				0.145859	0.5	0.674924	0.446414	0.0108712	0.0103047	0.054676	0.00471717	0.0981684	0.5	0.325076	0.553586	0.989129	0.989695	0.945324	0.995283	0.901832	-0.993516	0.18919	2	4	50.5066	49.259	49.9871	49.7797	0.964776	0.997675	0.998398	0.99788	55.2611	0.156016	0.141802	0.000597492	0.999332	1	1	0.0660134			1	-0.176534	0.231325	0.5
GLMN	Q92990	152	3	4	3	3	6.7407	6.7729	1	1	1	1	0.832729	1.03219	0.889517	0.833176	0.634889	0.579306	0.446257	0.521911	0.382102	0.368714	0.179739	0.167463	0.121787	0.0959805	0.0637128	0.0655163	0.0398856	0.039932	0.0288279	0.0364647	0.00876786	0.0139564	0.0233707	0.0266497	0.00448977	0.000572658	0.0108781	0.015923	0	0	0.095174	-0.309021	-0.508629	-0.150521	-1.08805	-1.13866									0	-0.106923	-0.329575	-1.11336					0	0.285809	0.253221	0.0357836					0.143703	0.5	0.429052	0.292132	0.0428095	0.115826	0.30914	0.963928	0.99979	0.5	0.570948	0.707868	0.957191	0.884174	0.69086	0.036072	0.000210071	-1.11336	0.00256996	1	4	47.9185	47.8659	46.982	47.1856	0.998115	0.986412	0.997245	0.997639	52.8537	0.103442	0.122436	-0.808405	0.0164982	1	1	0.00253121			1	-0.25809	0.0107994	0.5
GLMP	Q8WWB7	148	2		2		6.4864		1		1		1.00811		0.823716		0.948238		1.17151		0.888162		0.758896		0.74938		0.775906		0.655809		0.577174		0.459044		0.451951		0.264032		0.255635		0		-0.291431		0.305051		-0.22692		0.0501853		-0.184268		-0.0224656		-0.0466286		0	-0.291431	0.305051	-0.22692	0.0501853	-0.184268	-0.0224656	-0.0466286																										0.305051		1	3	59.2523		59.073		0.875104		0.860562			0.122464	0.100292	-0.179276		0	0	0.255635			0	0.707185
GLO1	Q04760	384	26	24	9	7	8.8309	9.1645	1	1	1	1	0.902213	0.923698	0.924822	1.02789	0.810449	0.892171	0.992209	0.941094	0.81158	0.853648	0.905527	0.954218	0.795757	0.824866	0.944123	0.922027	0.729033	0.678978	0.842552	0.883126	0.443096	0.409247	0.528072	0.57685	0.100909	0.0518926	0.135684	0.104018	0	0	0.035708	0.154192	0.291922	0.0770177	0.158024	0.160676	0.246647	0.160649	0.208781	0.379255	0.253115	0.495225			0	0.0949502	0.18447	0.15935	0.203648	0.294018	0.37417		0	0.0837811	0.15196	0.00187562	0.0608095	0.120543	0.171198		0.0843096	0.5	0.768135	0.915033	0.884931	0.93318	0.979818	0.993237	0.999899	0.5	0.231865	0.0849666	0.115069	0.0668203	0.0201818	0.00676282	0.000100881	0.668188	0.0157926	2	6	58.665	59.3111	58.7387	58.7961	0.772472	0.787295	0.953458	0.957403		0.117588	0.142482	-0.220674	0.566449	1	1	0.0764005			1	0.954311	0.0360245	0.5
GLOD4	Q9HC38	932	36	38	18	20	8.6018	8.5849	1	1	1	1	0.931016	0.947162	1.02307	0.95268	0.792052	0.768157	0.838618	0.736969	0.520653	0.508252	0.499142	0.501414	0.123246	0.0951727	0.110068	0.112857	0.0559573	0.0381567	0.0521246	0.0592592	0.0207975	0.0219522	0.0318702	0.0323221	0.0118233	0.00800656	0.0178448	0.0208999	0	0	0.136027	0.00838092	0.0824188	-0.059797	-0.0608719	-0.019542									0	0.0722042	0.0113109	-0.0402069					0	0.0902597	0.100562	0.0292247					0.0550115	0.5	0.640138	0.522488	0.420629	0.581628	0.898245	0.993213	0.999738	0.5	0.359862	0.477512	0.579371	0.418372	0.101755	0.00678729	0.000262062	0.0722042	0.305552	1	2	49.2149	48.9736	50.0908	49.7942	0.998004	0.998046	0.997454	0.99617	53.7345	0.103216	0.116117	0.848239	0.0472334	1	1	0.00991495			1	0.548724	0.34443	0.5
GLRX	P35754	490	16	15	7	4	8.0142	8.3491	1	1	1	1	0.718408	0.953401	0.737621	0.943161	0.621398	0.838567	0.75025	0.825683	0.609512	0.790693	0.656901	0.823819	0.567998	0.737125	0.674141	0.789944	0.553068	0.680471	0.553261	0.78031	0.332357	0.419056	0.381693	0.585875	0.252953	0.286501	0.242851	0.31703	0	0	0.0380774	-0.0155791	0.271853	-0.0223385	0.10802	0.0592089	0.247163	0.0998408	0.000503685	0.197514	0.199677	0.483451	-0.0587956	0.146076	0	0.0112491	0.124757	0.0836146	0.173502	0.0990089	0.341564	0.0436405	0	0.0379409	0.208025	0.0345149	0.104173	0.139307	0.200658	0.144866	0.108686	0.5	0.543449	0.878408	0.787478	0.942264	0.825973	0.996517	0.6633	0.5	0.456551	0.121592	0.212522	0.057736	0.174027	0.0034834	0.3367	0.341564	0.433592	1	7	53.4998	61.5665	57.797	58.8225	0.835013	0.745667	0.802557	0.955133		0.173587	0.10046	0.776607	0.866151	1	1	0.269727			1	0.732033	0.46276	0.5
GLRX2				3		3		6.8718		1		1		0.94883		0.888329		0.806327		0.895029		0.768398		0.876299		0.752344		0.824669		0.865274		0.869906		0.624377		0.73371		0.492436		0.583524		0		-0.0950555		0.150569		0.189571		0.132423		0.00770178		0.232791		0.244857	0	-0.0950555	0.150569	0.189571	0.132423	0.00770178	0.232791	0.244857																										0.244857		1	8		85.5362		59.136		0.178055		0.938942		0.252143	0.306832	-26.4002		0	0	0.492436			0	0.66622
GLRX3	O76003	448	14	12	9	9	8.0689	8.0347	1	1	1	1	0.817767	0.813376	0.800055	0.752742	0.484664	0.432099	0.366639	0.384656	0.231961	0.189986	0.129382	0.144289	0.084161	0.0561385	0.0527182	0.0653251	0.048014	0.0330703	0.0334189	0.0410177	0.0160054	0.0190546	0.0215612	0.0242555	0.00677083	0.00079725	0.011406	0.00865623	0	0	-0.0315909	-0.111768	-0.402625	-0.167794	-0.842253	-0.396929									0	-0.0716793	-0.285209	-0.619591					0	0.0566935	0.16605	0.314891					0.134409	0.5	0.442396	0.283712	0.114082	0.323199	0.415191	0.780628	0.999243	0.5	0.557604	0.716288	0.885918	0.676801	0.584809	0.219372	0.000757089	-0.619591	0.0641491	1	4	46.7584	46.3928	46.2643	46.2007	0.999638	0.999475	0.999044	0.999109	51.0335	0.115479	0.124303	-0.343074	0.205711	1	1	0.00378404			1	0.0779343	0.0988908	0.5
GLRX5	Q86SX6	135	4	3	2	3	8.1506	7.5929	1	1	1	1	0.552647	0.899694	0.59278	0.963416	0.556083	0.728047	0.564443	0.750618	0.503381	0.579082	0.430248	0.575257	0.273175	0.379817	0.250322	0.411521	0.170519	0.222215	0.144977	0.260305	0.0692899	0.0918283	0.0801483	0.133342	0.0217057	0.0173319	0.028549	0.0353209	0	0	0.10114	0.098724	0.0215288	0.0440474	-0.226482	-0.00956251	-0.126042	0.115661	-0.234108	0.228244					0	0.0999318	0.0327881	-0.118022	-0.00519004	-0.00293214			0	0.00170806	0.015923	0.153385	0.17091	0.326932			0.111476	0.5	0.732469	0.581368	0.232789	0.487018	0.492665	0.981312	0.999464	0.5	0.267531	0.418632	0.767211	0.512982	0.507335	0.0186882	0.000536112	-0.118022	0.662747	1	4	46.9596	50.1839	48.0724	52.3032	0.965447	0.99172	0.965356	0.990639	62.0136	0.102971	0.103119	1.61604	0.605252	1	1	0.0195188			1	0.419269	0.673137	0.5
GLS	O94925	772	15	14	13	12	7.473	7.8301	1	1	1	1	0.754535	0.75943	0.449489	0.446472	0.414856	0.366522	0.126514	0.162568	0.277254	0.263873	0.0528782	0.0651199	0.0543703	0.0825039	0.034907	0.0466135	0.0287127	0.0447811	0.0180651	0.0243546	0.00525683	0.00617109	0.00963376	0.0105816	0.00037861	0.000817474	0.00310756	0.00475563	0	0	-0.747302	-0.766349	-1.71331	-1.17286	-2.39046	-2.01868									0	-0.756825	-1.44309	-2.20457					0	0.0134682	0.382158	0.262892					0.164629	0.5	0.000271176	1.34005e-06	2.7141e-08	0.000346765	0.00023094	0.999859	1	0.5	0.999729	0.999999	1	0.999653	0.999769	0.000141492	2.91953e-09	-4.40448	5.42843e-05	3	2	46.3088	46.0625	43.7237	43.6396	0.996847	0.994986	0.999074	0.998657	51.8555	0.10143	0.118493	-2.50399	0.0026883	1	1	0.000598042			1	-2.49781	0.00128534	0.5
GLS2	Q9UI32	64	0	3	0	3		7.3907		1		1		0.84067		0.259838		0.207387		0.0832845		0.113191		0.0444016		0.0588755		0.0281458		0.0359631		0.0221172		0.00158193		0.0128376				0.00749223		0		-1.69393		-1.3162											0	-1.69393	-1.3162																															-1.69393		1	2		45.4931		42.3652		0.997058		0.998662	47.5691	0.141862	0.123287	-3.12788		0	0	0.00749223			0	-0.653188
GLT8D1	Q68CQ7	384	9	9	9	9	7.5436	7.5394	1	1	1	1	0.909204	0.913484	0.89353	0.954713	0.702759	0.738944	0.691176	0.731304	0.526846	0.520165	0.578562	0.592629	0.310716	0.297355	0.397732	0.394766	0.166518	0.175846	0.220654	0.237294	0.0571744	0.0572676	0.100352	0.110673	0.0484518	0.0214704	0.0595168	0.0596728	0	0	-0.0250875	0.0636869	-0.0239776	-0.0149925	0.135091	0.18816	0.356199	0.408814	0.406105	0.432366					0	0.0192997	-0.019485	0.161625	0.382507	0.419236			0	0.062773	0.00635344	0.0375259	0.0372045	0.0185695			0.0270711	0.5	0.53778	0.461858	0.78277	0.958396	0.969401	0.999344	0.999367	0.5	0.46222	0.538142	0.21723	0.0416043	0.0305993	0.000656335	0.000633103	0.801743	0.00214289	2	5	49.3947	49.447	51.7479	52.0512	0.998013	0.992947	0.991026	0.993699	61.6026	0.125095	0.101194	2.47875	0.00383183	1	1	0.0349611			1	1.0452	0.00967411	0.5
GLTP	Q9NZD2	271	5	6	5	5	7.5988	7.6463	1	1	1	1	0.74718	0.976926	0.797675	0.958191	0.624308	0.851911	0.748911	0.825155	0.723128	0.809016	0.525846	0.610729	0.391285	0.403512	0.182363	0.211892	0.075481	0.0582266	0.0391326	0.0571025	0.00525785	0.00325588	0.0196358	0.0294682	0.00373819	0.000397029	0.0105401	0.0134234	0	0	0.0943444	-0.0279358	0.262537	-0.0460381	-0.45961	-0.405634	-1.10141	-0.929284							0	0.0332043	0.108249	-0.432622	-1.01535				0	0.0864652	0.218195	0.0381665	0.12171				0.0929074	0.5	0.520471	0.566411	0.254263	0.0695085	0.228633	0.998746	0.99979	0.5	0.479529	0.433589	0.745737	0.930491	0.771367	0.00125425	0.000209977	-1.01535	0.0113546	1	5	49.3212	51.0742	50.0339	50.8786	0.944431	0.992185	0.978186	0.999248	57.2575	0.100104	0.100004	0.258553	0.815327	1	1	0.00206761			1	-0.19139	0.0288644	0.5
GLTPD2	A6NH11	104	1	1	1	1	6.5365	6.019	1	1	1	1	0.910532	0.913148	0.904866	0.890126	0.767462	1.0329	0.792005	0.786391	0.656756	0.897761	0.697403	0.759999	0.462422	0.697946	0.471815	0.555497	0.363966	0.41959	0.215841	0.349675	0.0840245	0.0977311	0.094197	0.167943	0.0308544	0.0314408	0.0320092	0.0711316	0	0	-0.00900666	-0.0368393	0.0454138	-0.393379	0.0866353	-0.240335	0.0290105	-0.329336	-0.753834	-0.262965		0.781081			0	-0.022923	-0.173983	-0.0768496	-0.150163	-0.5084	0.781081		0	0.0196806	0.310274	0.231203	0.253389	0.347097			0.193607	0.5	0.464288	0.25069	0.382143	0.280271	0.0346229	0.95622	0.9832	0.5	0.535712	0.74931	0.617857	0.719729	0.965377	0.04378	0.0168	0.781081	0.387857	1	7	51.3828	54.3833	53.0292	54.5573	0.979191	0.964258	0.990593	0.979258	62.4834	0.101216	0.100414	0.910207	0.642916	0	0	0.0311476			0	1.03114		0.5
GLUD1	P00367	1836	42	43	11	12	9.0676	9.3682	1	1	1	1	0.975294	0.965658	0.944526	0.956497	0.900221	0.859351	0.876213	0.833022	0.850994	0.86021	0.796455	0.813215	0.643689	0.733551	0.681209	0.6964	0.413051	0.516863	0.45075	0.525052	0.122899	0.113569	0.1774	0.23373	0.0064871	0.00311662	0.00756017	0.00477126	0	0	-0.0462457	-0.0137516	-0.0389972	-0.0448926	-0.0955573	-0.0810522	0.0817323	-0.0749823	0.126007	0.0226779	0.529531	1.04127			0	-0.0299987	-0.0419449	-0.0883048	0.00337498	0.0743423	0.785403		0	0.0229768	0.00416868	0.0102566	0.110814	0.0730644	0.361857		0.0833054	0.5	0.404667	0.368105	0.241324	0.510845	0.723503	0.999962	0.996799	0.5	0.595333	0.631895	0.758676	0.489155	0.276497	3.82913e-05	0.00320111	0.785403	0.0642969	1	7	53.6543	54.79	56.0589	56.7287	0.98941	0.932505	0.986708	0.974956	63.599	0.101229	0.100024	2.17169	0.0810997	1	1	0.00480186			1	1.03408	0.0989399	0.5
GLUD2	P49448	228	4	5	2	4	7.1451	7.4156	1	1	1	1	1.00986	0.978394	1.01319	0.913739	0.978084	0.840151	0.990905	0.819618	0.831031	0.819552	0.832887	0.811606	0.510991	0.600474	0.631088	0.602315	0.277799	0.342345	0.358617	0.432371	0.0510084	0.0521498	0.119192	0.151587	0.00650777	0.00228318	0.00731195	0.00398852	0	0	0.004756	-0.0986335	0.0187891	-0.0356957	0.00321816	-0.0140575	0.304543	0.00441473	0.368402	0.33682		1.53942			0	-0.0469388	-0.00845329	-0.00541966	0.154479	0.352611	1.53942		0	0.0731074	0.0385265	0.0122157	0.212223	0.0223317			0.059734	0.5	0.369103	0.475932	0.484563	0.857657	0.986161	0.999999	0.997343	0.5	0.630897	0.524068	0.515437	0.142343	0.0138388	8.32892e-07	0.0026572	1.89203	0.0148937	2	6	52.4391	52.7969	55.1693	55.4246	0.992147	0.975285	0.9913	0.973878	60.898	0.100189	0.10002	2.67889	0.00666276	1	1	0.00439548			1	1.78717	0.0345623	0.5
GLUL	P15104	1182	67	57	19	17	9.3213	9.2895	1	1	1	1	0.934888	0.944185	1.00808	0.972666	0.887547	0.846809	0.945146	0.894793	0.883672	0.874317	0.89155	0.893975	0.827333	0.850566	0.928039	0.888247	0.720494	0.73918	0.724746	0.742087	0.0360552	0.0287753	0.0584427	0.0715767	0.00742658	0.00200217	0.00980481	0.00466126	0	0	0.108741	0.042875	0.0907136	0.0795173	0.0128035	0.032078	0.165717	0.0625379	0.00848874	0.00566213					0	0.0758078	0.0851154	0.0224407	0.114128	0.00707543			0	0.0465741	0.00791698	0.0136291	0.0729589	0.00199872			0.0238463	0.5	0.66369	0.682198	0.549987	0.736436	0.515804	0.999904	0.999523	0.5	0.33631	0.317802	0.450013	0.263564	0.484196	9.62918e-05	0.000476629	0.114128	0.092707	1	5	55.7731	56.7559	57.4413	57.3308	0.851417	0.841215	0.993392	0.994698				1.1216	0.151428	1	1	0.00471438			1	0.577255	0.130037	0.5
GLYAT	Q6IB77	559	44	58	11	11	8.8921	8.9442	1	1	1	1	0.953756	0.988723	0.942002	0.947041	0.871798	0.860026	0.870164	0.825854	0.805038	0.855424	0.740841	0.757439	0.685034	0.686282	0.512421	0.508464	0.342824	0.389464	0.175456	0.196449	0.0217393	0.0220755	0.0264949	0.026284	0.00661017	0.00190744	0.0123715	0.00982898	0	0	-0.0178893	-0.0621399	-0.00270676	-0.058493	-0.119892	-0.17551	-0.418848	-0.432654	-0.96636	-0.987331					0	-0.0400146	-0.0305999	-0.147701	-0.425751	-0.976846			0	0.0312899	0.0394468	0.0393281	0.00976261	0.0148293			0.0224428	0.5	0.435594	0.450644	0.276477	0.0537986	0.00118526	0.854719	0.999974	0.5	0.564406	0.549356	0.723523	0.946201	0.998815	0.145281	2.61522e-05	-0.976846	0.01548	1	6	52.9422	53.4533	53.3191	53.3355	0.969066	0.950693	0.992723	0.986806	60.8393	0.100285	0.100004	0.129541	0.662716	1	1	0.00425881			1	-0.165189	0.0356249	0.5
GLYATL1				3		3		6.3375		1		1		0.9619		0.978308		0.839801		0.866231		0.754883		0.720256		0.481466		0.430584		0.190367		0.132559		0.0322553		0.0462434		0.0069975		0.0180075		0		0.024403		0.0447053		-0.0677442		-0.161141		-0.522156					0	0.024403	0.0447053	-0.0677442	-0.161141	-0.522156																												-0.522156		1	6		51.4347		52.6265		0.994669		0.995792	58.4319	0.10013	0.100004	1.19176		0	0	0.0069975			0	0.144242
GLYCTK	Q8IVS8	235	4	3	4	3	7.3283	7.1637	1	1	1	1	0.782344	0.813495	0.484073	0.446791	0.549536	0.456964	0.172028	0.170352	0.33054	0.26974	0.101424	0.069569	0.107057	0.0864497	0.0598563	0.0575498	0.0283255	0.0518179	0.0275548	0.054176	0.00418524	0.0315622	0.013574	0.038226		0.0251693	0.00488983	0.034998	0	0	-0.692579	-0.864532	-1.67557	-1.42356	-1.70443	-1.95505									0	-0.778556	-1.54957	-1.82974					0	0.121589	0.178195	0.177218					0.119251	0.5	0.00766255	0.000114649	3.34453e-05	0.0115182	0.51823	0.997814	0.886035	0.5	0.992337	0.999885	0.999967	0.988482	0.48177	0.0021862	0.113965	-4.15786	0.000169515	3	2	47.1917	46.6289	43.9156	43.6534	0.997924	0.998877	0.996742	0.997559	52.6188	0.10664	0.134883	-3.12581	0.00971912	1	1	0.0199439			1	-2.32998	0.00223107	0.5
GLYR1	Q49A26	114	2		2		6.6065		1		1		1.07021		0.943017		0.933719		0.776635		0.830334		0.632807		0.69178		0.609135		0.643613		0.56814		0.54333		0.390714		0.108059		0.0852053		0		-0.182535		-0.265751		-0.391927		-0.183553		-0.179948		-0.475715				0	-0.182535	-0.265751	-0.391927	-0.183553	-0.179948	-0.475715																											-0.475715		1	7	59.1205		57.4781		0.733153		0.877334			0.120521	0.10804	-1.64236		0	0	0.0852053			0	0.175847
GM2A	P17900	270	6	6	5	5	8.3477	8.2293	1	1	1	1	0.92584	0.912474	0.89595	0.973004	0.835678	0.844066	0.84718	0.948101	0.875509	0.836286	0.829581	0.901972	0.911934	0.830678	0.804701	0.904389	0.919184	0.894026	0.860821	0.977481	0.760944	0.691394	0.683015	0.799646	0.868427	0.689301	0.69091	0.767778	0	0	-0.0473455	0.0926623	0.0197212	0.167686	-0.0777391	0.109087	-0.180476	0.122654	-0.0946403	0.128752	-0.155874	0.209853	-0.329906	0.155554	0	0.0226584	0.0937036	0.015674	-0.0289109	0.0170558	0.0269896	-0.0871761	0	0.0990005	0.104627	0.132106	0.214345	0.157962	0.258609	0.343272	0.16374	0.5	0.565212	0.749015	0.545233	0.417063	0.549198	0.577509	0.265783	0.5	0.434788	0.250985	0.454767	0.582937	0.450802	0.422491	0.734217	0.0937036	0.369241	1	3			59.0412	59.462			0.896491	0.848566						1	1	0.729344			0	0.563355		0.5
GMDS	O60547	804	18	22	14	15	8.1115	8.157	1	1	1	1	0.980345	0.969051	1.03638	1.00967	0.917422	0.92347	0.914871	0.92804	0.817928	0.900507	0.917553	0.908359	0.777972	0.854178	0.889094	0.834944	0.646336	0.770806	0.827468	0.802762	0.276616	0.340315	0.244752	0.272621	0.00290957	0.00293461	0.0120374	0.0103738	0	0	0.0801929	0.0592364	-0.00401849	0.00712205	0.165817	0.0125249	0.192617	-0.032857	0.356418	0.0586054	-0.176562	-0.319978			0	0.0697147	0.00155178	0.0891712	0.0798802	0.207512	-0.24827		0	0.0148185	0.00787755	0.108394	0.159434	0.210585	0.10141		0.0860743	0.5	0.759079	0.506329	0.813903	0.788918	0.972431	0.0133684	1	0.5	0.240921	0.493671	0.186097	0.211082	0.0275687	0.986632	1.23858e-09	-0.24827	0.278901	1	7	56.4321	59.1939	58.3954	58.4304	0.920612	0.835876	0.981199	0.996248		0.103945	0.103971	0.599923	0.706371	1	1	0.00292209			1	0.330631	0.317915	0.5
GMEB2	Q9UKD1	85	1	1	1	1	6.8897	6.8367	1	1	1	1	0.768581	0.859226	0.703829	0.666545	0.569485	0.543998	0.390863	0.419428	0.38275	0.376671	0.156317	0.181581	0.16498	0.112729	0.0593253	0.0756666	0.0736731	0.0627711	0.0367706	0.0594475	0.0112093	0.0355954	0.0259945	0.0329797		0.0118204	0.0174807	0.0251357	0	0	-0.126971	-0.366335	-0.542993	-0.375177	-1.29193	-1.05269	-1.47557								0	-0.246653	-0.459085	-1.17231	-1.47557				0	0.169256	0.118664	0.169164					0.114271	0.5	0.232756	0.0950458	0.00286607	0.00583368	0.0648355	0.938546	0.9791	0.5	0.767244	0.904954	0.997134	0.994166	0.935164	0.0614536	0.0208997	-2.64788	0.00461857	2	4	47.4676	47.4723	46.0849	46.07	0.998223	0.9974	0.999445	0.997168	54.1455	0.100098	0.112256	-1.39256	3.13508e-05	0	0	0.0118204			0	-1.30238		0.5
GMFB	P60983	395	10	7	6	7	8.1877	7.6831	1	1	1	1	0.780117	0.95591	0.849845	0.992097	0.740065	0.88421	0.861699	0.934354	0.826707	0.874389	0.799978	0.917023	0.789554	0.865556	0.84351	0.884076	0.765911	0.807779	0.754609	0.867413	0.592898	0.573256	0.520423	0.617529	0.253094	0.260702	0.240064	0.270941	0	0	0.123509	0.0536068	0.219532	0.0795798	-0.0474167	0.0686827	0.0953663	0.0305448	-0.0214486	0.102759	-0.1881	0.107326	-0.0762512	0.0555788	0	0.088558	0.149556	0.010633	0.0629555	0.0406552	-0.0403871	-0.0103362	0	0.0494284	0.0989611	0.0820947	0.0458357	0.087828	0.208898	0.0932179	0.083283	0.5	0.83883	0.945247	0.548528	0.761936	0.678591	0.322493	0.45282	0.5	0.16117	0.0547528	0.451472	0.238064	0.321409	0.677507	0.54718	0.149556	0.400047	1	3	62.3541	63.8898	58.7337	58.8656	0.480052	0.644003	0.95053	0.969836		0.148528	0.190564	-4.32229	0.0303498	1	1	0.255503			1	0.601365	0.432421	0.5
GMFG				2		1		7.1446		1		1		0.938204		0.964403		0.876027		0.890273		0.836097		0.827162		0.772048		0.763114		0.678391		0.707055		0.498756		0.510928		0.233626		0.206725		0		0.0397338		0.023272		-0.0155006		-0.0167916		0.0597058		0.0347867		-0.176491	0	0.0397338	0.023272	-0.0155006	-0.0167916	0.0597058	0.0347867	-0.176491																										-0.176491		1	8		62.2026		59.778		0.669394		0.975838		0.137535	0.160464	-2.42457		0	0	0.206725			0	0.379479
GMPPA	Q96IJ6	431	14	9	8	8	7.8651	7.7814	1	1	1	1	0.94455	0.936193	1.00728	0.988556	0.838765	0.84222	0.828979	0.8093	0.722031	0.761034	0.718546	0.736135	0.608268	0.668344	0.531632	0.522159	0.362826	0.439851	0.265874	0.299292	0.0678321	0.0802222	0.0414814	0.0660461	0.00132091	0.00192128	0.00920319	0.0178735	0	0	0.0927601	0.0785171	-0.0169306	-0.0575237	-0.00697967	-0.0479898	-0.194279	-0.356101	-0.448537	-0.555463					0	0.0856386	-0.0372272	-0.0274848	-0.27519	-0.502			0	0.0100713	0.0287037	0.0289986	0.114426	0.0756084			0.042968	0.5	0.762722	0.376648	0.408144	0.0192307	0.000746323	0.000819795	1	0.5	0.237278	0.623352	0.591856	0.980769	0.999254	0.99918	1.08456e-10	-0.77719	0.0320591	2	5	52.4325	53.4399	53.6965	53.7989	0.976723	0.939936	0.984665	0.983671	62.777	0.101532	0.100053	0.811464	0.250149	1	1	0.00162109			1	-0.029317	0.0594511	0.5
GMPPB	Q9Y5P6	442	10	15	7	8	7.9067	8.0517	1	1	1	1	0.981841	0.948744	1.01432	0.974441	0.92056	0.882536	0.906013	0.824152	0.856202	0.872295	0.847129	0.796466	0.72614	0.761245	0.66125	0.632799	0.467915	0.517883	0.357342	0.370478	0.0955342	0.104791	0.07625	0.0648652	0.013956	0.0041225	0.0270996	0.0128455	0	0	0.04695	0.0385559	-0.0229793	-0.0987449	-0.0153694	-0.131204	-0.135052	-0.266613	-0.388942	-0.48324					0	0.0427529	-0.0608621	-0.0732868	-0.200832	-0.436091			0	0.00593556	0.0535744	0.0819075	0.0930276	0.0666788			0.0501873	0.5	0.616925	0.336375	0.305892	0.0909997	0.00557323	0.00235152	0.999998	0.5	0.383075	0.663625	0.694108	0.909	0.994427	0.997648	1.80164e-06	-0.436091	0.0304408	1	6	54.1869	54.9367	55.1708	54.9817	0.973588	0.931953	0.995238	0.976584	63.2467	0.100802	0.100001	0.514455	0.314771	1	1	0.00903923			1	0.202813	0.0573308	0.5
GMPR	P36959	570	19	11	9	5	8.3099	8.2006	1	1	1	1	1.00909	0.959212	0.983629	0.989509	0.947705	0.870485	0.83099	0.939021	0.819981	0.87936	0.911604	0.916561	0.889372	0.851	0.852857	0.8964	0.970069	0.914452	0.998712	0.972422	0.73478	0.778418	0.759665	0.792661	0.938112	0.917446	1.02972	0.934179	0	0	-0.0368643	0.044863	-0.189606	0.109339	0.152816	0.0597755	-0.0604836	0.0749835	0.0419814	0.0886762	0.0480516	0.0261589	0.134425	0.026077	0	0.00399936	-0.0401339	0.106296	0.00724996	0.0653288	0.0371052	0.0802509	0	0.0577899	0.211386	0.0657894	0.0957897	0.0330182	0.0154805	0.0766135	0.0694834	0.5	0.519155	0.315936	0.889902	0.534688	0.780011	0.671237	0.826711	0.5	0.480845	0.684064	0.110098	0.465312	0.219989	0.328763	0.173289	0.106296	0.170295	1	4			59.3598	59.4678			0.730094	0.836516						1	1	0.927779			0	0.571925		0.5
GMPR2	Q9P2T1	503	13	17	7	10	8.537	8.2932	1	1	1	1	1.00137	0.931634	0.996394	1.00889	0.943074	0.872164	0.932282	0.921971	0.949102	0.974044	0.97628	0.957907	0.936271	0.877753	0.936843	0.95678	0.97816	0.963064	1.01169	1.01598	0.744115	0.766614	0.720357	0.791778	0.937185	0.938819	0.984764	0.960131	0	0	-0.00718328	0.114928	-0.016604	0.0801223	0.040732	-0.0241026	0.000880977	0.124372	0.0486282	0.0771681	-0.0468135	0.0465963	0.0714442	0.0323844	0	0.0538726	0.0317592	0.00831475	0.0626262	0.0628981	-0.000108598	0.0519143	0	0.0863461	0.0683958	0.045845	0.087321	0.0201807	0.0660507	0.0276195	0.0502198	0.5	0.780031	0.677244	0.548181	0.814056	0.81505	0.499369	0.77188	0.5	0.219969	0.322756	0.451819	0.185944	0.18495	0.500631	0.22812	0.0628981	0.0325017	1	6			59.2112	59.473			0.72562	0.757273						1	1	0.938002			0	0.542391		0.5
GMPS	P49915	886	17	28	11	20	7.9263	8.2209	1	1	1	1	0.943302	0.936193	0.984566	0.953944	0.795899	0.766287	0.72664	0.722317	0.519576	0.528921	0.415773	0.436066	0.113413	0.124711	0.0897294	0.0881651	0.00654699	0.0092007	0.0156671	0.0153417	0.00606589	0.00679368	0.0142106	0.0115243	0.0102657	0.00282178	0.0110346	0.00769883	0	0	0.0617686	0.0270987	-0.131344	-0.0852527	-0.321539	-0.278504									0	0.0444337	-0.108299	-0.300021					0	0.0245153	0.0325917	0.0304302					0.0218843	0.5	0.568771	0.337023	0.129005	0.0624843	0.99868	0.998655	0.994306	0.5	0.431229	0.662977	0.870995	0.937516	0.00131984	0.00134486	0.00569375	-0.300021	0.0145893	1	4	49.2062	49.0546	49.3636	49.3496	0.997883	0.997888	0.99742	0.997846	53.5583	0.100001	0.100001	0.2262	0.0970185	1	1	0.00654373			1	0.295412	0.0341823	0.5
GNA11	P29992	418	6	6	6	5	7.659	7.5949	1	1	1	1	0.977395	0.962295	0.953539	0.928199	0.809154	0.782587	0.764558	0.680037	0.518194	0.504762	0.290818	0.284503	0.0385472	0.0367605	0.0431714	0.0316211	0.0138088	0.0225582	0.0189648	0.0249698	0.0109907	0.0139251	0.01502	0.019874	0.0232775	0.0061747	0.0186315	0.0131909	0	0	-0.0356492	-0.0520453	-0.0817886	-0.202639	-0.833377	-0.827157									0	-0.0438473	-0.142214	-0.830267					0	0.0115938	0.0854543	0.00439815					0.0253616	0.5	0.431296	0.288706	0.00369554	0.45768	0.875278	0.960015	0.92572	0.5	0.568704	0.711294	0.996304	0.54232	0.124722	0.0399849	0.0742797	-0.830267	0.000884383	1	4	49.1999	48.9667	48.8265	48.4296	0.995763	0.995848	0.999785	0.998707	52.795	0.1	0.107915	-0.45528	0.186516	1	1	0.0147261			1	-0.0654375	0.00565394	0.5
GNA12	Q03113	136	3	0	3	0	6.5981		1		1		0.979539		0.520858		0.696165		0.21156		0.222758		0.0666733		0.0286718		0.0405584		0.0158523		0.0186838		0.00409432		0.0106188		0.00724526		0.0184378		0		-0.911212		-1.71837		-1.7403										0	-0.911212	-1.71837	-1.7403																														-1.7403		1	4	47.8867		44.2674		0.999879		0.999454		50.7399	0.106128	0.112208	-3.61926		0	0	0.00724526			0	-0.684744
GNA13	Q14344	633	8	7	7	6	7.8472	7.8452	1	1	1	1	0.980004	0.995332	0.936398	0.901843	0.917267	0.928447	0.79034	0.794969	0.821759	0.944848	0.600532	0.588165	0.566674	0.630663	0.238438	0.24506	0.121171	0.149434	0.0424864	0.0575355	0.0121961	0.0112928	0.0202024	0.029056	0.0316642	0.00740836	0.0160798	0.0212954	0	0	-0.0656658	-0.142302	-0.214868	-0.223921	-0.452473	-0.683861	-1.24891	-1.36373							0	-0.103984	-0.219395	-0.568167	-1.30632				0	0.0541901	0.0064009	0.163616	0.0811956				0.0610805	0.5	0.404478	0.305932	0.10257	0.00556156	0.00320316	0.984006	0.735239	0.5	0.595522	0.694068	0.89743	0.994438	0.996797	0.0159939	0.264761	-1.30632	0.00376333	1	5	52.0093	52.7407	50.9027	50.7894	0.988661	0.988968	0.99569	0.995041	57.3749	0.100006	0.100004	-1.529	0.0538879	1	1	0.0186876			1	-0.389407	0.0139982	0.5
GNAI1	P63096	394	6	7	5	5	7.7218	7.9996	1	1	1	1	0.997124	0.949332	0.972472	0.936983	0.984246	0.9389	0.948723	0.884762	0.859931	0.920431	0.862877	0.768303	0.754006	0.838649	0.737447	0.651117	0.591605	0.601474	0.351596	0.330144	0.0473912	0.0645889	0.021738	0.0186662	0.00216174		0.00848558	0.00947539	0	0	-0.0361156	-0.018891	-0.0530323	-0.0856827	0.00493328	-0.260634	-0.0320362	-0.365151	-0.750713	-0.865406					0	-0.0275033	-0.0693575	-0.12785	-0.198594	-0.80806			0	0.0121796	0.0230873	0.187784	0.235548	0.0811006			0.0899499	0.5	0.427927	0.324299	0.203816	0.105246	0.000206747	2.27061e-06	0.999997	0.5	0.572073	0.675701	0.796184	0.894754	0.999793	0.999998	3.2431e-06	-0.80806	0.00332025	1	6	54.8063	55.8065	55.3045	54.7932	0.9235	0.809575	0.996283	0.974133	62.1311	0.100163	0.1	-0.257589	0.691516	1	1	0.00216174			1	-0.0503247	0.0128929	0.5
GNAI2	P04899	878	15	14	9	8	8.2469	8.3163	1	1	1	1	0.973466	0.95529	0.947284	0.904118	0.885928	0.832341	0.732106	0.753668	0.72233	0.750017	0.546509	0.547381	0.421973	0.444273	0.182783	0.196706	0.0433305	0.0649983	0.025156	0.0420433	0.00790976	0.012721	0.0181638	0.0214704	0.0241052	0.0031592	0.0154859	0.0133004	0	0	-0.0393338	-0.0794278	-0.275137	-0.143247	-0.402415	-0.454377	-1.20702	-1.17541							0	-0.0593808	-0.209192	-0.428396	-1.19121				0	0.0283507	0.0932604	0.0367426	0.0223518				0.0361411	0.5	0.448134	0.32385	0.178809	0.0116561	0.0715529	0.973603	0.931238	0.5	0.551866	0.67615	0.821191	0.988344	0.928447	0.0263972	0.0687623	-1.19121	0.00289747	1	5	50.9427	50.9122	50.2523	50.2618	0.990907	0.988495	0.992953	0.995124	56.3768	0.100013	0.100005	-0.670425	0.00056799	1	1	0.0136322			1	-0.311074	0.011744	0.5
GNAI3	P08754	261	4	7	3	4	7.9366	8.0464	1	1	1	1	1.01674	0.96475	0.988712	0.920672	0.90428	0.942393	0.801342	0.80101	0.757211	0.949129	0.702045	0.643921	0.517205	0.617187	0.339322	0.32777	0.081663	0.116491	0.0328592	0.0579601	0.00527624	0.020059	0.0174606	0.0281622	0.0168261	0.0101109	0.0119386	0.0163572	0	0	-0.0403267	-0.0674666	-0.174352	-0.234509	-0.109131	-0.559719	-0.608084	-0.913027							0	-0.0538967	-0.20443	-0.334425	-0.760555				0	0.0191908	0.0425374	0.318614	0.215627				0.119194	0.5	0.429859	0.253642	0.143525	0.0143873	0.0015236	0.997976	0.627617	0.5	0.570141	0.746358	0.856475	0.985613	0.998476	0.00202407	0.372383	-0.760555	0.0282222	1	5	51.5016	52.6357	51.8561	51.436	0.985943	0.988462	0.988642	0.990265	57.0226	0.100005	0.100002	-0.422604	0.556975	1	1	0.0134685			1	-0.0179965	0.054556	0.5
GNAO1	P09471	519	15	17	9	11	8.0821	8.3855	1	1	1	1	0.960914	0.966281	0.989003	0.986876	0.891118	0.848287	0.848495	0.834735	0.857992	0.80045	0.779526	0.766887	0.685294	0.708035	0.56977	0.55188	0.315249	0.323978	0.172782	0.175637	0.00783928	0.00340859	0.0274998	0.0134643	0.00351083	0.000889855	0.0135396	0.0164232	0	0	0.0415684	0.030427	-0.0707096	-0.0232349	-0.138368	-0.0617985	-0.266344	-0.359465	-0.86754	-0.883296					0	0.0359977	-0.0469723	-0.100083	-0.312905	-0.875418			0	0.00787811	0.0335697	0.0541428	0.0658468	0.0111407			0.028763	0.5	0.538119	0.450321	0.395263	0.206881	0.0192872	0.999777	0.999996	0.5	0.461881	0.549679	0.604737	0.793119	0.980713	0.000222813	4.3979e-06	-0.875418	0.000694868	1	6	53.065	52.9449	53.7313	53.5843	0.975025	0.945842	0.990924	0.983473	60.076	0.100158	0.1	0.652808	0.0205034	1	1	0.00220034			1	-0.0961644	0.00490898	0.5
GNAQ	P50148	565	5	5	5	5	7.368	7.6098	1	1	1	1	0.990736	0.993222	0.929026	0.944441	0.878829	0.898919	0.822944	0.838495	0.804633	0.881193	0.818924	0.777851	0.723047	0.736066	0.676334	0.600343	0.422028	0.39613	0.207322	0.21962	0.00463982	0.008311	0.0104543	0.0196004	0.0215667	0.00296122	0.00839174	0.0179536	0	0	-0.0927814	-0.0726544	-0.094788	-0.100388	0.0253975	-0.179963	-0.0963545	-0.294048	-1.02547	-0.850963					0	-0.0827179	-0.0975879	-0.0772827	-0.195201	-0.938215			0	0.014232	0.00395962	0.145212	0.13979	0.123393			0.0710978	0.5	0.449694	0.440723	0.452981	0.382933	0.0862392	0.955665	0.822584	0.5	0.550306	0.559277	0.547019	0.617067	0.913761	0.0443351	0.177416	-0.938215	0.00430589	1	6	53.4089	53.84	54.3816	54.0489	0.945777	0.9466	0.984722	0.980048	60.7806	0.100178	0.1	0.590787	0.162224	1	1	0.0122639			1	-0.1389	0.0153974	0.5
GNAS	P63092	953	28	18	18	12	8.3988	8.3888	1	1	1	1	1.01253	0.938736	0.914229	0.901439	0.877944	0.8485	0.786247	0.751045	0.753349	0.796976	0.663943	0.638707	0.563621	0.6058	0.504094	0.471813	0.351287	0.370369	0.250215	0.262604	0.0528094	0.0733698	0.0302736	0.0348503	0.0205154	0.00391174	0.0156914	0.0182382	0	0	-0.147334	-0.0584898	-0.159146	-0.176016	-0.182259	-0.319382	-0.161031	-0.360626	-0.489479	-0.496076					0	-0.102912	-0.167581	-0.250821	-0.260828	-0.492778			0	0.0628226	0.011929	0.0969601	0.141135	0.00466474			0.0529187	0.5	0.406707	0.35071	0.283964	0.27643	0.136564	0.0260043	0.97172	0.5	0.593293	0.64929	0.716036	0.72357	0.863436	0.973996	0.02828	-0.492778	0.010826	1	6	52.4674	52.9329	53.0848	52.6194	0.980241	0.97249	0.974363	0.968904	61.3677	0.100689	0.100295	0.151957	0.689648	1	1	0.0122136			1	0.164235	0.0280352	0.5
GNAZ	P19086	56	0		0																																																																																																						0	0				0
GNB1	P62873	386	9	13	3	5	8.6323	8.7829	1	1	1	1	0.934935	0.96717	0.978235	0.972621	0.88335	0.849626	0.865758	0.884705	0.859521	0.813255	0.802995	0.841067	0.770548	0.750219	0.710008	0.717681	0.50695	0.51731	0.369094	0.399876	0.0766357	0.0807831	0.0404872	0.0496726	0.00229609	0.000632265	0.00500766	0.00795914	0	0	0.0653151	0.0081088	-0.029022	0.0583682	-0.0981417	0.0485141	-0.11805	-0.0639704	-0.457854	-0.371476					0	0.036712	0.0146731	-0.0248138	-0.0910104	-0.414665			0	0.040451	0.0617942	0.103701	0.0382404	0.0610783			0.0508775	0.5	0.534726	0.513896	0.47651	0.414558	0.168386	0.0385084	0.999909	0.5	0.465274	0.486104	0.52349	0.585442	0.831614	0.961492	9.1005e-05	-0.414665	0.0199257	1	6	54.3851	54.4909	55.3217	55.4957	0.949188	0.909042	0.986262	0.990288	63.5403	0.101016	0.1	0.970726	0.0108254	1	1	0.00146418			1	0.217393	0.0427434	0.5
GNB1L	Q9BYB4	118	2	4	2	4	6.7652	6.8462	1	1	1	1	0.894033	0.974421	0.981444	0.941838	0.833693	0.858965	0.911797	0.881866	0.835583	0.846441	0.850011	0.824796	0.77585	0.748455	0.799764	0.660733	0.692879	0.625253	0.636123	0.575466	0.375751	0.371011	0.318206	0.3111	0.00253659	0.0285999		0.0566778	0	0	0.134578	-0.0490659	0.129197	0.0379608	0.0246977	-0.0373709	0.0437975	-0.179848	-0.123297	-0.119708	-0.239818	-0.254083			0	0.042756	0.0835789	-0.0063366	-0.0680253	-0.121503	-0.246951		0	0.129856	0.0645138	0.0438891	0.158141	0.00253778	0.0100866		0.0584321	0.5	0.700237	0.842316	0.468736	0.204601	0.0784247	0.00607417	0.999995	0.5	0.299763	0.157684	0.531264	0.795399	0.921575	0.993926	5.48341e-06	-0.246951	0.0056624	1	7	57.4174	57.9977	57.9407	57.4326	0.838434	0.828459	0.985026	0.97504		0.11305	0.100005	-0.0209256	0.961663	0	1	0.0155682			0	0.331529		0.5
GNB2	P62879	872	5	11	3	5	8.3911	8.4084	1	1	1	1	1.00533	0.979315	0.959466	0.950945	0.94594	0.910693	0.886284	0.863452	0.847908	0.867359	0.808724	0.791035	0.64902	0.65895	0.52905	0.515787	0.255031	0.246868	0.134773	0.144025		0.00371107	0.00581678	0.00884884	0.00882922	0.00388939	0.00781456	0.0106885	0	0	-0.0673602	-0.0424114	-0.0939794	-0.0768492	-0.0682592	-0.132887	-0.294858	-0.353393	-0.920142	-0.777425					0	-0.0548858	-0.0854143	-0.100573	-0.324126	-0.848783			0	0.0176414	0.0121129	0.045699	0.0413905	0.100916			0.0362933	0.5	0.42534	0.384944	0.365386	0.141221	0.00768981	0.993783	0.974785	0.5	0.57466	0.615056	0.634614	0.858779	0.99231	0.00621678	0.0252153	-0.848783	0.0038436	1	6	52.9906	52.8488	53.4647	53.3705	0.992789	0.977043	0.99678	0.990703	58.7255	0.100031	0.1	0.497932	0.027978	1	1	0.00635931			1	-0.0780386	0.0141876	0.5
GNB5				0		0																																																																																																					0	0				0
GNE	Q9Y223	783	15	17	13	16	7.8686	7.7201	1	1	1	1	1.00938	0.955335	0.969474	0.928571	0.876138	0.84742	0.794633	0.752879	0.62765	0.705513	0.631781	0.602708	0.387561	0.479097	0.315187	0.305055	0.0620807	0.07897	0.0351733	0.0487799	0.00540802	0.00940054	0.0135338	0.0170171	0.00214671	0.00131562	0.00924698	0.00908655	0	0	-0.058189	-0.0409942	-0.140869	-0.170658	0.00946445	-0.227213	-0.298216	-0.651246							0	-0.0495916	-0.155764	-0.108874	-0.474731				0	0.0121586	0.0210641	0.167356	0.24963				0.0900418	0.5	0.381365	0.17649	0.255656	0.00715055	0.000418117	0.999975	1	0.5	0.618635	0.82351	0.744344	0.992849	0.999582	2.54794e-05	1.80127e-08	-0.474731	0.092421	1	5	50.5053	50.9192	51.3717	50.9692	0.990943	0.984617	0.990742	0.988331	56.4355	0.10002	0.100006	0.458185	0.253403	1	1	0.00173117			1	0.176517	0.12983	0.5
GNG12	Q9UBI6	231	6	2	3	2	6.9162	7.1921	1	1	1	1	0.742176	0.874581	0.844322	0.866772	0.736057	0.730545	0.658826	0.755651	0.678912	0.721384	0.573853	0.71887	0.474647	0.581149	0.52766	0.645245	0.456614	0.484404	0.382661	0.414305	0.23028	0.198575	0.133874	0.134217	0.126973	0.0440893	0.0848206	0.0638379	0	0	0.186032	-0.0129389	-0.15992	0.048747	-0.242544	-0.0050381	0.152752	0.150938	-0.25491	-0.225518	-0.782514	-0.565113			0	0.0865467	-0.0555866	-0.123791	0.151845	-0.240214	-0.673813		0	0.140694	0.14755	0.167942	0.00128286	0.020783	0.153726		0.0902825	0.5	0.6634	0.392951	0.274146	0.768187	0.127969	0.00357553	0.45319	0.5	0.3366	0.607049	0.725854	0.231813	0.872031	0.996424	0.54681	-0.673813	0.0248023	1	7	52.1506	53.519	53.2319	55.1353	0.943098	0.924532	0.923163	0.925147		0.118955	0.103754	1.34879	0.368855	0	1	0.0743293			0	0.0410344		0.5
GNL1	P36915	532	13	7	12	7	7.6352	7.5134	1	1	1	1	0.971055	0.927408	0.789139	0.776842	0.772194	0.717076	0.334757	0.354827	0.348414	0.357965	0.0842315	0.0869292	0.0203704	0.0052034	0.0297866	0.025513	0.0129534	0.00338338	0.0208933	0.0171322	0.0070435	0.00150362	0.0125706	0.0105628	0.00502527		0.00868317	0.00812117	0	0	-0.299273	-0.255583	-1.20585	-1.01501	-2.04837	-2.04191									0	-0.277428	-1.11043	-2.04514					0	0.0308938	0.134942	0.0045705					0.0426017	0.5	0.306345	0.0328769	0.00198054	0.987317	0.990486	0.996241	0.840319	0.5	0.693655	0.967123	0.998019	0.0126827	0.00951351	0.00375875	0.159681	-3.15557	2.16746e-05	2	3	48.5033	48.2219	46.0278	46.0618	0.999098	0.996399	0.999764	0.999585	51.8555	0.1	0.110913	-2.31779	0.00371856	1	1	0.00502527			1	-1.64788	0.000886339	0.5
GNL3	Q9BVP2	35	0		0																																																																																																						0	0				0
GNMT	Q14749	471	11	18	7	9	8.1369	8.0787	1	1	1	1	1.02753	0.960856	1.02011	0.970493	0.929116	0.906709	0.953895	0.899951	0.78944	0.877395	0.913321	0.85564	0.700602	0.745166	0.80036	0.676731	0.417428	0.3982	0.365753	0.362515	0.0146979	0.0185632	0.0271734	0.0334787	0.00409143	0.00036616	0.0111674	0.00894143	0	0	-0.0104572	0.0143985	0.0379715	-0.010793	0.210292	-0.0362213	0.192055	-0.138979	-0.190659	-0.135453					0	0.00197066	0.0135892	0.0870355	0.0265376	-0.163056			0	0.0175757	0.0344817	0.174311	0.234076	0.0390371			0.0832471	0.5	0.501496	0.510313	0.565712	0.520132	0.378497	0.939255	0.999919	0.5	0.498504	0.489687	0.434288	0.479868	0.621503	0.0607445	8.05399e-05	-0.163056	0.0423376	1	6	53.4018	53.902	55.4889	55.1538	0.953117	0.947607	0.997554	0.992319	60.7806	0.100176	0.1	1.66947	0.0310096	1	1	0.0022288			1	0.388622	0.072946	0.5
GNPAT	O15228	463	9	13	7	10	7.533	7.7474	1	1	1	1	1.00897	0.99742	0.929242	0.933703	0.919626	0.918487	0.833935	0.842091	0.743701	0.864215	0.819522	0.799929	0.42263	0.469488	0.745995	0.669472	0.219789	0.250412	0.414717	0.426541	0.0686953	0.0762136	0.106239	0.114313	0.00797618	0.00193937	0.0089375	0.00519615	0	0	-0.118761	-0.0952379	-0.141113	-0.125283	0.140061	-0.11152	0.819773	0.511934	0.916007	0.768382					0	-0.107	-0.133198	0.0142705	0.665853	0.842195			0	0.0166335	0.0111936	0.177894	0.217675	0.104386			0.0879638	0.5	0.318163	0.278696	0.525289	0.99359	0.998307	0.989891	0.997562	0.5	0.681837	0.721304	0.474711	0.00640981	0.00169251	0.0101093	0.00243754	1.50805	0.003888	2	5	51.5438	52.3067	55.8058	55.5797	0.994872	0.995904	0.983559	0.97572	59.8998	0.106157	0.100001	3.76751	0.0109677	1	1	0.00495777			1	1.52586	0.0142977	0.5
GNPDA1	P46926	646	8	8	7	7	8.059	8.0307	1	1	1	1	1.02691	0.928326	0.993226	0.951097	0.987983	0.950773	0.986746	0.967428	0.833357	0.962379	0.985697	0.9559	0.881239	0.922849	0.998031	0.903695	0.993755	0.964653	1.08378	1.00488	0.691438	0.827657	0.803715	0.76935	0.879246	0.984215	0.932108	0.799899	0	0	-0.0481191	0.0349611	-0.00180723	0.025053	0.242209	-0.00974462	0.179551	-0.0302591	0.125107	0.0589426	0.217084	-0.105393	0.0842291	-0.299154	0	-0.006579	0.0116229	0.116232	0.0746462	0.092025	0.0558457	-0.107463	0	0.0587465	0.018993	0.178158	0.148358	0.0467856	0.228026	0.271093	0.11877	0.5	0.477159	0.540299	0.837962	0.739856	0.784702	0.685558	0.180083	0.5	0.522841	0.459701	0.162038	0.260144	0.215298	0.314442	0.819917	0.116232	0.387835	1	4	66.3174		59.5895	59.304	0.46985		0.617915	0.812798		0.112004	0.406958	-6.87068		1	1	0.866004			0	0.578687		0.5
GNPDA2	Q8TDQ7	150	3	4	2	2	7.0807	7.311	1	1	1	1	1.03646	0.955907	0.977125	0.927338	1.02443	0.924806	1.02094	0.923549	0.916369	0.897531	1.00722	0.905119	0.963338	0.923065	0.972647	0.909804	1.03471	0.944053	1.05822	0.958284	0.794649	0.826631	0.83512	0.778345	0.797741	0.808989	0.71295	0.516567	0	0	-0.0850481	-0.043775	-0.00491605	-0.0019633	0.136372	0.0121458	0.0138741	-0.0208774	0.0324091	0.0215851	0.0716654	-0.0868352	-0.16212	-0.647164	0	-0.0644115	-0.00343968	0.0742588	-0.00350168	0.0269971	-0.0075849	-0.404642	0	0.0291845	0.00208791	0.0878411	0.024573	0.00765371	0.112077	0.342978	0.0757994	0.5	0.26907	0.486754	0.760353	0.486515	0.60264	0.470815	0.00129511	0.5	0.73093	0.513246	0.239647	0.513485	0.39736	0.529185	0.998705	-0.404642	0.223676	1	8		66.8068		59.2839		0.131407		0.885902				-7.52292		1	1	0.614758			0	0.224215		0.5
GNPNAT1	Q96EK6	330	3	9	3	7	7.6391	8.0404	1	1	1	1	1.05372	0.975885	1.0658	1.01413	0.994818	0.998847	1.1504	0.973288	0.861307	0.990848	1.13816	0.973235	0.900658	1.00385	1.1117	0.948042	1.02803	1.00636	1.05767	1.0056	0.516693	0.689909	0.600989	0.636597	0.00170328	0.00116341	0.0181707	0.00516974	0	0	0.0164467	0.0554531	0.209626	-0.0373972	0.4021	-0.0258764	0.303716	-0.0825207	0.0410014	-0.00108742	0.218033	-0.116026			0	0.0359499	0.0861143	0.188112	0.110598	0.019957	0.0510037		0	0.0275817	0.174672	0.302625	0.273111	0.0297613	0.236216		0.149138	0.5	0.558436	0.637274	0.775754	0.673672	0.532533	0.582558	1	0.5	0.441564	0.362726	0.224246	0.326328	0.467467	0.417442	2.25993e-07	0.188112	0.340345	1	4	58.8889	64.3635	58.8301	58.8766	0.843965	0.878838	0.709302	0.885934	59.6649	0.100836	0.104136	-2.77285	0.417702	1	1	0.00143334			1	0.627603	0.376793	0.5
GNPTAB	Q3T906	113	3	4	3	4	6.9683	7.1693	1	1	1	1	0.878056	0.97205	0.903445	0.896154	0.782063	0.854221	0.830021	0.800749	0.736986	0.753895	0.670243	0.70047	0.527193	0.601271	0.446326	0.529831	0.344916	0.507985	0.302208	0.425868	0.205007	0.284466	0.214384	0.269459	0.167794	0.247382	0.150325	0.222878	0	0	0.0411231	-0.117284	0.0858633	-0.0932591	-0.136953	-0.106041	-0.240232	-0.182482	-0.190703	-0.25438	0.0645243	-0.0781902	-0.158606	-0.150485	0	-0.0380805	-0.00369793	-0.121497	-0.211357	-0.222542	-0.00683296	-0.154545	0	0.112011	0.126659	0.0218586	0.0408351	0.0450266	0.100914	0.00574219	0.0566308	0.5	0.305844	0.480207	0.0629511	0.00793587	0.00611475	0.463468	0.0298837	0.5	0.694156	0.519793	0.937049	0.992064	0.993885	0.536532	0.970116	-0.433899	0.413532	2	5	52.5416	56.2065	53.747	55.3417	0.99499	0.922976	0.996209	0.984535		0.113846	0.103732	0.170303	0.93985	1	1	0.186601			1	0.204304	0.445016	0.5
GNPTG	Q9UJJ9	108	2	4	2	4	7.1857	6.9188	1	1	1	1	0.914119	0.942897	0.89904	0.918535	0.81634	0.878019	0.837626	0.81935	0.756751	0.781912	0.695329	0.748023	0.628356	0.601634	0.576042	0.570751	0.436758	0.412702	0.489442	0.45694	0.234808	0.211027	0.262679	0.226825	0.166899	0.0801135	0.0826581	0.0818827	0	0	-0.0239971	-0.0377648	0.0371366	-0.0997726	-0.122121	-0.0639244	-0.12541	-0.0760225	0.164304	0.146903	0.161823	0.104151	-1.01375		0	-0.030881	-0.031318	-0.0930229	-0.100716	0.155604	0.132987	-1.01375	0	0.00973525	0.0968094	0.0411515	0.0349222	0.0123047	0.0407806		0.0336719	0.5	0.432891	0.431952	0.306408	0.292095	0.798561	0.763759	0.0102538	0.5	0.567109	0.568048	0.693592	0.707905	0.201439	0.236241	0.989746	-1.01375	0.450624	1	8	53.9628	54.1923	56.0892	55.6268	0.988694	0.975858	0.953443	0.974187		0.108011	0.101914	1.78041	0.0203761	0	1	0.0822704			0	-0.190304		0.5
GNS	P15586	660	20	20	10	12	8.2674	8.1838	1	1	1	1	0.887526	0.95468	0.91994	0.979385	0.791289	0.812745	0.876252	0.909683	0.831943	0.763081	0.835385	0.898196	0.874444	0.807709	0.836919	0.900908	0.845223	0.868099	0.857699	0.937556	0.728136	0.652275	0.63047	0.722111	0.347619	0.282498	0.286814	0.267632	0	0	0.0517507	0.0368595	0.147141	0.162561	0.0059554	0.235193	-0.063277	0.157544	0.0211383	0.111046	-0.207779	0.14674	-0.277395	-0.0779902	0	0.0443051	0.154851	0.120574	0.0471335	0.0660922	-0.0305193	-0.177693	0	0.0105296	0.0109035	0.162096	0.156144	0.0635745	0.250683	0.141001	0.0993663	0.5	0.665525	0.922461	0.870738	0.675301	0.737002	0.383884	0.0540805	0.5	0.334475	0.0775392	0.129262	0.324699	0.262998	0.616116	0.945919	-0.177693	0.377096	1	8			58.8931	59.0635			0.94467	0.925039						1	1	0.277223			1	0.378661	0.411618	0.5
GOLGA1	Q92805	393	8	10	8	10	7.2081	7.1455	1	1	1	1	0.84345	0.876005	0.699361	0.637489	0.412396	0.365157	0.260109	0.302929	0.1874	0.129895	0.110956	0.123279	0.0973621	0.0500727	0.0592655	0.0625328	0.0675316	0.0317708	0.0410008	0.0437188	0.0401485	0.0277004	0.0346135	0.0329464	0.0679957	0.0440159	0.0408433	0.0415421	0	0	-0.270266	-0.458539	-0.664914	-0.26954	-0.756129										0	-0.364402	-0.467227	-0.756129					0	0.133129	0.279572						0.137567	0.5	0.137232	0.0845909	0.108291	0.272081	0.344623	0.522352	0.111585	0.5	0.862768	0.915409	0.891709	0.727919	0.655377	0.477648	0.888415	-0.756129	0.271352	1	4	46.362	46.1863	45.3843	45.2552	0.999212	0.999759	0.998282	0.999329	49.5068	0.148801	0.136929	-0.954407	0.0127988	1	1	0.0411927	1		1	-0.0149842	0.310493	0.5
GOLGA2	Q08379	863	12	22	10	19	7.3163	7.5278	1	1	1	1	0.639103	0.71045	0.649571	0.631004	0.377438	0.352325	0.338377	0.349432	0.215456	0.181594	0.1394	0.139636	0.0963974	0.0656313	0.0642935	0.0528055	0.0639927	0.0354063	0.0507037	0.0365983	0.0408615	0.0206728	0.0366035	0.0234026	0.0351497	0.00876975	0.039491	0.0203378	0	0	0.0234388	-0.171083	-0.157607	-0.0118964	-0.628168	-0.379051									0	-0.0738222	-0.0847515	-0.50361					0	0.137548	0.103033	0.176152					0.104183	0.5	0.364067	0.34507	0.0176426	0.0275851	0.25073	0.519005	0.996198	0.5	0.635933	0.65493	0.982357	0.972415	0.74927	0.480995	0.00380242	-0.50361	0.0559772	1	4	45.4476	45.6576	45.5221	45.451	0.998919	0.999546	0.99902	0.998781	51.0922	0.124314	0.118345	-0.0660452	0.611908	1	1	0.0219597			1	0.156864	0.0892466	0.5
GOLGA3	Q08378	2286	33	39	32	36	7.8416	7.6948	1	1	1	1	0.889573	0.893866	0.8648	0.874065	0.7116	0.711549	0.67962	0.708206	0.627599	0.575764	0.535872	0.593423	0.314493	0.256083	0.207085	0.225642	0.111659	0.0499872	0.0468146	0.0466089	0.0309362	0.0245414	0.035459	0.0329013	0.0243616	0.0192341	0.0290247	0.0318393	0	0	-0.0407463	-0.0323191	-0.0663371	-0.00679457	-0.227957	0.0435849	-0.602806	-0.182574							0	-0.0365327	-0.0365659	-0.0921859	-0.39269				0	0.00595891	0.042103	0.192009	0.297149				0.107444	0.5	0.437095	0.437039	0.345268	0.0559152	0.00665539	0.900675	0.972589	0.5	0.562905	0.562961	0.654732	0.944085	0.993345	0.0993248	0.0274111	-0.39269	0.135024	1	5	49.7105	49.2118	49.9771	50.3917	0.996394	0.997124	0.987011	0.984521	56.3768	0.100112	0.100042	0.7233	0.155439	1	1	0.0217978			1	0.232348	0.17612	0.5
GOLGA4	Q13439	1567	28	29	27	27	7.4907	7.2601	1	1	1	1	0.821366	0.81521	0.540161	0.540124	0.391408	0.348982	0.236613	0.264645	0.169436	0.155728	0.0926539	0.109209	0.0805558	0.0613701	0.049893	0.0502235	0.0474083	0.0359078	0.0358251	0.0354442	0.0297707	0.0242938	0.0248098	0.0247627	0.0312067	0.0147805	0.0242288	0.0240089	0	0	-0.604636	-0.59388	-0.726143	-0.399097	-0.870814	-0.511945									0	-0.599258	-0.56262	-0.691379					0	0.00760608	0.231257	0.253758					0.123155	0.5	0.0107347	0.0142641	0.00526954	0.0249688	0.179065	0.301726	0.768332	0.5	0.989265	0.985736	0.99473	0.975031	0.820935	0.698274	0.231668	-1.85326	0.00348703	3	2	46.2119	45.9835	44.446	44.5036	0.999159	0.998968	0.999226	0.999061	49.7417	0.136051	0.120761	-1.62287	0.00522763	1	1	0.0229936			1	-0.761617	0.0133014	0.5
GOLGA5	Q8TBA6	1040	18	27	18	25	7.6314	7.8458	1	1	1	1	0.910409	0.897968	0.922585	0.929294	0.761185	0.782439	0.684424	0.691747	0.689004	0.647575	0.507364	0.520295	0.49406	0.436503	0.319158	0.319741	0.362066	0.283266	0.223601	0.219054	0.19526	0.172616	0.161155	0.150053	0.168922	0.140325	0.166807	0.139412	0	0	0.0191677	0.0494718	-0.153356	-0.177734	-0.441492	-0.315717	-0.630417	-0.44909	-0.695328	-0.370872	-0.276944	-0.202092	-0.0181788		0	0.0343197	-0.165545	-0.378604	-0.539754	-0.5331	-0.239518	-0.0181788	0	0.0214282	0.0172376	0.0889366	0.128218	0.229425	0.0529288		0.076882	0.5	0.652794	0.0400393	0.000634941	4.48513e-05	4.95487e-05	0.00918511	0.437051	0.5	0.347206	0.959961	0.999365	0.999955	0.99995	0.990815	0.562949	-1.85652	0.000179782	5	3	52.1228	51.0597	51.1012	51.0856	0.988834	0.987606	0.993443	0.995359	62.0136	0.165858	0.134538	-0.497837	0.447902	1	1	0.15311			1	-0.763838	0.00228371	0.5
GOLGA7	Q7Z5G4	285	4	4	4	3	7.5184	7.4625	1	1	1	1	0.920827	0.996468	1.0118	0.972276	0.915627	0.851059	0.950527	1.00669	0.856951	0.895957	0.877058	0.907869	0.821702	0.83928	0.849186	0.831214	0.815571	0.864216	0.80735	0.788624	0.589809	0.593899	0.525869	0.526677	0.225249	0.166702	0.170797	0.143047	0	0	0.135918	-0.035458	0.0539669	0.242287	0.0334604	0.0190548	0.0474661	-0.0139312	-0.0146162	-0.132055	-0.165546	-0.1733	-0.399238	-0.220778	0	0.0502301	0.148127	0.0262576	0.0167675	-0.0733355	-0.169423	-0.310008	0	0.121181	0.133163	0.0101863	0.0434145	0.0830416	0.00548282	0.12619	0.0653324	0.5	0.734165	0.957232	0.629086	0.58345	0.183311	0.0270813	0.00130805	0.5	0.265835	0.0427678	0.370914	0.41655	0.816689	0.972919	0.998692	-0.479431	0.00033138	2	7			58.7375	58.7331			0.984456	0.987401						1	1	0.156922			1	0.173318	0.00338966	0.5
GOLGB1	Q14789	3597	70	69	64	65	7.8477	7.5937	1	1	1	1	0.814605	0.791082	0.700425	0.679999	0.297818	0.244936	0.212875	0.219778	0.216447	0.182263	0.110877	0.119172	0.123821	0.0999546	0.0609864	0.0733563	0.0633425	0.0525042	0.0359511	0.047327	0.0298789	0.0327849	0.0228447	0.0303643	0.0290835	0.0230862	0.02448	0.0310335	0	0	-0.21787	-0.218295	-0.484421	-0.15636	-0.965058	-0.61298									0	-0.218083	-0.320391	-0.789019					0	0.000300753	0.231974	0.248957					0.120308	0.5	0.157429	0.0756564	0.00171425	0.0026495	0.02062	0.127451	0.66274	0.5	0.842571	0.924344	0.998286	0.99735	0.97938	0.872549	0.33726	-0.789019	0.0283991	1	4	45.81	45.4704	45.2086	45.1272	0.989893	0.993897	0.995777	0.995429	48.3325	0.164791	0.147442	-0.472267	0.113862	1	1	0.0260848	1		1	-0.0373669	0.0547467	0.5
GOLIM4	O00461	1177	27	25	20	18	8.2901	8.2668	1	1	1	1	0.913784	0.970931	0.940366	1.04447	0.904263	0.87854	0.901317	0.957899	0.806389	0.791279	0.667483	0.796979	0.524259	0.515348	0.379197	0.459023	0.365082	0.405678	0.222796	0.273537	0.245553	0.246476	0.123322	0.154526	0.319852	0.305584	0.150654	0.178382	0	0	0.0413689	0.10533	-0.00470734	0.124766	-0.272745	0.010356	-0.467333	-0.16698	-0.712498	-0.568603	-0.9936	-0.673598	-1.08616	-0.776601	0	0.0733493	0.0600295	-0.131194	-0.317157	-0.64055	-0.833599	-0.931382	0	0.045227	0.0915517	0.200183	0.212381	0.101749	0.226275	0.218893	0.137033	0.5	0.728532	0.69129	0.143228	0.0108685	0.000139838	1.70002e-05	6.63206e-06	0.5	0.271468	0.30871	0.856772	0.989131	0.99986	0.999983	0.999993	-2.72269	0.00226357	4	5	52.9756	52.938	52.6148	53.7221	0.980615	0.97501	0.994677	0.989909	58.7255	0.301233	0.16801	0.211671	0.739157	1	1	0.164518			1	-1.35329	0.00999404	0.5
GOLM1	Q8NBJ4	805	16	13	14	11	8.0612	7.8095	1	1	1	1	0.689291	0.908996	0.733804	0.972377	0.651175	0.777415	0.811369	0.900622	0.747009	0.777214	0.739419	0.940082	0.712345	0.761755	0.721347	0.92843	0.732122	0.856487	0.705085	0.954562	0.636824	0.628755	0.605364	0.803624	0.820337	0.787664	0.739095	0.930005	0	0	0.0902817	0.0972424	0.317313	0.212237	-0.014733	0.274474	0.018118	0.285466	-0.0542871	0.156407	-0.073093	0.354022	-0.150458	0.239658	0	0.093762	0.264775	0.129871	0.151792	0.0510599	0.140465	0.0445998	0	0.00492194	0.0743004	0.2045	0.189043	0.148983	0.302016	0.275853	0.149952	0.5	0.755638	0.964891	0.828484	0.864118	0.648182	0.846501	0.630277	0.5	0.244362	0.0351089	0.171516	0.135882	0.351818	0.153499	0.369723	0.264775	0.216083	1	3			62.3259	59.5469	0.390297		0.685677	0.843689						1	1	0.804001			0	0.679775		0.5
GOLPH3	Q9H4A6	278	5	8	5	6	7.6191	7.8894	1	1	1	1	0.989759	0.948114	0.786518	0.806391	0.829454	0.804404	0.420577	0.422409	0.638293	0.622548	0.147717	0.149907	0.260609	0.2489	0.0446727	0.0231237	0.0563527	0.0170999	0.0233907	0.0113692	0.00291751	9.59338e-05	0.0158522	0.00601797	0.00203867	0.000152212	0.0116374	0.0048649	0	0	-0.331598	-0.233581	-0.979794	-0.929278	-2.11139	-2.05412	-2.54442	-3.42812							0	-0.282589	-0.954536	-2.08275	-2.98627				0	0.0693085	0.0357202	0.0404935	0.62487				0.154078	0.5	0.350462	0.105866	0.00787057	0.000986472	0.111693	0.999917	0.999802	0.5	0.649538	0.894134	0.992129	0.999014	0.888307	8.31787e-05	0.000197623	-5.06902	1.13314e-05	2	4	50.0816	49.7474	46.5307	46.5799	0.998597	0.996163	0.999868	0.999763	54.8501	0.100004	0.103556	-3.35922	0.00251906	1	1	0.00109544			1	-2.95005	0.000638336	0.5
GOLPH3L	Q9H4A5	76	3	1	3	1	6.8375	7.0583	1	1	1	1	0.781097	0.769103	0.482756	0.463272	0.264959	0.190515	0.247617	0.199065	0.128731	0.0738126	0.125642	0.0923177	0.0874425	0.0439709	0.0818071	0.0427592	0.0576307	0.0286267	0.0610102	0.0360984	0.0405203	0.014117	0.045832	0.0236222	0.040935		0.0467205	0.0198922	0	0	-0.694208	-0.731317	-0.0976575	0.063335											0	-0.712763	-0.0171612						0	0.0262404	0.113839						0.0466931	0.5	0.00030429	0.451616	0.838903	0.31556	0.91814	0.99564	0.824145	0.5	0.999696	0.548384	0.161097	0.68444	0.0818602	0.00436008	0.175855	-0.712763	0.00196441	1	2	45.5105	45.2093	44.0307	43.7814	0.998182	0.999756	0.996714	0.998757	49.2132	0.144478	0.135039	-1.45388	0.0176099	0	0	0.0333063			0	0.0145281		0.5
GOLT1A	Q6ZVE7	48	1		1		6.4717		1		1		1.20394		1.00292		1.03592		1.23582		0.844981		1.04808		0.893408		1.08266		0.982585		0.832652		0.529944		0.458772		0.64717		0.349165		0		-0.263567		0.254561		0.310756		0.277189		-0.238868		-0.208061		-0.890237		0	-0.263567	0.254561	0.310756	0.277189	-0.238868	-0.208061	-0.890237																										-0.890237		1	8	64.3194		58.659		0.636162		0.798959			0.111432	0.223762	-5.66038		0	0	0.349165			0	-0.106249
GOPC	Q9HD26	478	11	10	9	8	7.7008	7.5311	1	1	1	1	0.846272	0.835735	0.616217	0.610449	0.251956	0.220902	0.232188	0.268588	0.088681	0.0784808	0.0996196	0.11093	0.0357517	0.0178858	0.0423843	0.0322239	0.0175004	0.00976938	0.0237489	0.0193912	0.00726211	0.00560038	0.0151332	0.0134339	0.00349956	0.000987781	0.00640762	0.00703988	0	0	-0.457683	-0.453173	-0.117884	0.281991											0	-0.455428	0.0820538						0	0.00318846	0.282754						0.0953143	0.5	0.114542	0.589009	0.814946	0.922623	0.963817	0.995669	0.999792	0.5	0.885458	0.410991	0.185054	0.0773771	0.0361835	0.0043311	0.000208469	-0.455428	0.000615782	1	2	45.7037	45.5589	44.9093	44.9841	0.998783	0.999059	0.99899	0.999793	49.6242	0.117503	0.11297	-0.684566	0.0138716	1	1	0.00224367			1	0.189653	0.00452466	0.5
GORAB				2		2		6.5506		1		1		0.898381		0.899798		0.705429		0.609998		0.364901		0.275134		0.147035		0.14088		0.105946		0.11604		0.061614		0.0785254		0.0523141		0.0644783		0		0.00227371		-0.209696		-0.40737									0	0.00227371	-0.209696	-0.40737																														-0.40737		1	4		48.1934		48.1488		0.995876		0.993597	52.3253	0.161809	0.176878	-0.0445765		0	0	0.0523141			0	0.222358
GORASP1	Q9BQQ3	74	2	3	2	2	6.8286	7.1831	1	1	1	1	0.788737	0.721361	0.765025	0.755882	0.402896	0.418017	0.461333	0.487794	0.168808	0.228704	0.211194	0.240073	0.055781	0.0675244	0.0681716	0.0849889	0.0289483	0.0400121	0.0364783	0.052891	0.0142065	0.0124381	0.0203265	0.0279027	0.0101295	0.000725934	0.0152562	0.0139003	0	0	-0.0440372	0.0674411	0.195403	0.222711	0.323185	0.0699905									0	0.0117019	0.209057	0.196588					0	0.0788271	0.0193092	0.179036					0.069293	0.5	0.507593	0.632695	0.625096	0.692121	0.72344	0.904335	0.998782	0.5	0.492407	0.367305	0.374904	0.307879	0.27656	0.095665	0.00121822	0.209057	0.049345	1	3	46.1859	46.0637	46.8494	47.0242	0.999842	0.999542	0.999711	0.999083	53.0299	0.108968	0.103273	0.812016	0.0168016	0	1	0.0054277			0	0.641857		0.5
GORASP2	Q9H8Y8	385	11	6	7	5	8.0333	7.8846	1	1	1	1	0.864386	0.868248	0.848124	0.83097	0.58409	0.474312	0.479467	0.442215	0.28668	0.211734	0.191394	0.188941	0.0821945	0.0458446	0.0608427	0.0549097	0.0298422	0.0138381	0.0315875	0.0225061	0.010056	0.00125106	0.0181227	0.0137955	0.00523478	0.000410866	0.0123377	0.0109983	0	0	-0.0273996	-0.0633106	-0.28476	-0.101087	-0.582893	-0.164321									0	-0.0453551	-0.192923	-0.373607					0	0.0253929	0.129876	0.295975					0.112811	0.5	0.475515	0.397129	0.307642	0.453218	0.700804	0.993131	0.998971	0.5	0.524485	0.602871	0.692358	0.546782	0.299196	0.00686924	0.00102876	-0.373607	0.230961	1	4	47.4707	46.7779	47.1103	46.8484	0.999846	0.999527	0.999651	0.999569	51.6206	0.101253	0.112087	-0.144917	0.733306	1	1	0.00282282			1	0.245335	0.271633	0.5
GOSR1	O95249	503	16	14	9	11	7.7392	7.798	1	1	1	1	0.896793	0.939477	0.906591	0.990771	0.791256	0.861268	0.829552	0.886381	0.763704	0.758313	0.733382	0.84859	0.659736	0.668846	0.639967	0.717239	0.636464	0.649884	0.565437	0.692699	0.445166	0.484915	0.375177	0.455229	0.140414	0.117031	0.121444	0.119986	0	0	0.0156776	0.0766946	0.0681873	0.0414651	-0.0584473	0.162273	-0.0438914	0.100781	-0.170713	0.0920451	-0.246772	-0.0911404			0	0.0461861	0.0548262	0.0519131	0.0284448	-0.0393342	-0.168956		0	0.0431455	0.0188955	0.156073	0.102299	0.185798	0.110048		0.088037	0.5	0.682524	0.713017	0.702916	0.615425	0.342739	0.0519751	0.189888	0.5	0.317476	0.286983	0.297084	0.384575	0.657261	0.948025	0.810112	-0.168956	0.38335	1	7	57.3845	59.7849	57.8478	59.1297	0.785073	0.638118	0.936777	0.973772		0.142853	0.100283	-0.0959858	0.950179	1	1	0.120715			1	0.384607	0.417273	0.5
GOSR2	O14653	453	9	7	6	4	7.7052	7.6495	1	1	1	1	0.92843	0.949678	0.978732	1.00825	0.766003	0.809816	0.849911	0.818573	0.739617	0.734251	0.74755	0.733927	0.65718	0.629038	0.635102	0.634117	0.472779	0.425218	0.43737	0.455905	0.23058	0.21446	0.218342	0.239787	0.0820156	0.0635097	0.107116	0.11131	0	0	0.076121	0.0863413	0.14996	0.0155165	0.015391	-0.000637033	-0.049301	0.0116021	-0.11231	0.100531	-0.0786799	0.161047			0	0.0812312	0.0827385	0.00737699	-0.0188494	-0.00588954	0.0411836		0	0.00722682	0.0950663	0.0113335	0.043065	0.150501	0.169513		0.0681008	0.5	0.772937	0.776978	0.527504	0.430078	0.478034	0.649411	0.999898	0.5	0.227063	0.223022	0.472496	0.569922	0.521966	0.350589	0.000102447	0.0827385	0.229571	1	3	53.9309	54.0379	55.9387	56.0251	0.965621	0.961381	0.98494	0.973011		0.109713	0.100627	1.99749	0.00118313	1	1	0.0727626			1	0.555893	0.270162	0.5
GOT1	P17174	1264	64	70	23	25	9.159	9.1738	1	1	1	1	0.976276	0.96405	1.01948	0.97769	0.920163	0.92195	1.04145	0.945899	0.859397	0.936614	0.97582	0.954601	0.899038	0.926258	1.06611	0.938042	0.949212	0.972859	1.06194	1.0253	0.713383	0.806742	0.824882	0.816732	0.979581	1.04902	1.07372	0.989319	0	0	0.062475	0.0202693	0.178634	0.0369965	0.183291	0.0274429	0.245897	0.0182389	0.1619	0.0757413	0.209512	0.0177564	0.132385	-0.0845304	0	0.0413721	0.107815	0.105367	0.132068	0.118821	0.113634	0.0239271	0	0.0298439	0.100153	0.110202	0.160979	0.0609236	0.135592	0.153382	0.0938843	0.5	0.674036	0.873113	0.867998	0.915526	0.894155	0.884628	0.60327	0.5	0.325964	0.126887	0.132002	0.0844741	0.105845	0.115372	0.39673	0.132068	0.298251	1	5			65.936	65.3655			0.556995	0.747271						1	1	1.0143			0	0.589464		0.5
GOT2	P00505	1730	94	105	32	30	9.2951	9.3408	1	1	1	1	0.97388	0.926615	0.949169	0.97889	0.932534	0.903199	1.03486	0.917982	0.876592	0.950652	0.929779	0.933218	0.880365	0.905796	1.05543	0.920378	0.945992	1.02492	1.02616	0.993506	0.676008	0.761122	0.77704	0.761396	1.09303	0.881748	0.86928	0.74329	0	0	-0.0370799	0.0791756	0.150213	0.0234218	0.0849819	-0.0267038	0.261661	0.0230416	0.11736	-0.04491	0.200949	0.000517871	-0.330435	-0.246442	0	0.0210478	0.0868173	0.0291391	0.142351	0.0362248	0.100733	-0.288438	0	0.082205	0.0896549	0.0789737	0.16873	0.114742	0.141726	0.0593914	0.0919279	0.5	0.593608	0.830144	0.62833	0.934249	0.657786	0.864099	0.00388635	0.5	0.406392	0.169856	0.37167	0.0657513	0.342214	0.135901	0.996114	-0.288438	0.271476	1	8	92.3796	66.9339	59.3772	59.2578	0.248073	0.0694494	0.670818	0.833099		0.1	0.385791	-20.3393	0.251014	1	1	0.806285			0	0.303295		0.5
GPAA1	O43292	90	4	4	3	4	7.2213	7.1416	1	1	1	1	1.02968	0.946578	0.86462	0.822701	0.937733	0.847288	0.707199	0.651229	0.70118	0.776931	0.469343	0.410448	0.372741	0.345239	0.30958	0.224279	0.216906	0.172343	0.233238	0.1717	0.093249	0.0659222	0.115184	0.0850867	0.0692941	0.0211042	0.059716	0.03241	0	0	-0.252057	-0.202353	-0.40706	-0.379688	-0.579141	-0.920588	-0.267862	-0.622304	0.104732	-0.00539162					0	-0.227205	-0.393374	-0.749864	-0.445083	0.04967			0	0.035146	0.0193551	0.241439	0.250629	0.0778688			0.104073	0.5	0.100524	0.0197728	0.000579756	0.0116365	0.614648	0.964804	0.874406	0.5	0.899476	0.980227	0.99942	0.988364	0.385352	0.0351959	0.125594	-1.58832	0.00811634	3	3	51.0668	51.0154	50.8279	49.4112	0.98994	0.997496	0.991042	0.994717	60.1934	0.149016	0.101452	-0.921539	0.323217	1	1	0.0451992			1	-0.581319	0.0233728	0.5
GPALPP1	Q8IXQ4	392	9	17	7	12	7.4239	7.7652	1	1	1	1	0.972496	0.961085	1.0384	0.992822	0.890345	0.94601	0.986136	0.972884	0.874263	0.867668	0.981587	1.00321	0.836151	0.800865	0.899401	0.877482	0.868276	0.694877	0.96761	0.961097	0.71168	0.767865	0.751341	0.776674	0.743915	0.750884	0.914539	0.868103	0	0	0.0946032	0.0468715	0.147423	0.0404124	0.167048	0.209411	0.1052	0.13181	0.156272	0.467924	0.07824	0.0164557	0.297907	0.209275	0	0.0707373	0.0939178	0.18823	0.118505	0.312098	0.0473479	0.253591	0	0.0337515	0.075668	0.0299551	0.0188159	0.220372	0.0436881	0.0626722	0.0606153	0.5	0.803439	0.868207	0.980354	0.916988	0.99856	0.718267	0.995153	0.5	0.196561	0.131793	0.0196459	0.0830118	0.00143993	0.281733	0.00484673	0.312098	0.191475	1	6	69.5823		59.2822	59.3569	0.367701	0.0881797	0.787518	0.850557		0.293654	0.415932	-10.2627		1	1	0.7474			0	0.71198		0.5
GPAM	Q9HCL2	376	5	6	5	6	7.0661	7.0218	1	1	1	1	0.8259	0.800775	0.892016	0.83562	0.591276	0.62931	0.627688	0.599968	0.407456	0.522422	0.385866	0.357841	0.235946	0.259202	0.162678	0.140954	0.0670938	0.0785338	0.0276505	0.036093	0.00342726	0.0109335	0.0149252	0.0194112	0.0067821	0.00344127	0.00875899	0.0105885	0	0	0.111103	0.0614502	0.0862142	-0.0688862	-0.0785446	-0.545899	-0.536436	-0.878857							0	0.0862766	0.00866403	-0.312222	-0.707646				0	0.0351099	0.109673	0.330469	0.242128				0.143476	0.5	0.606932	0.51089	0.168571	0.0228604	0.0015894	0.999599	0.995271	0.5	0.393068	0.48911	0.831429	0.97714	0.998411	0.00040102	0.00472851	-0.707646	0.0288969	1	5	47.9533	48.4251	48.8841	48.3948	0.99709	0.995053	0.997219	0.998196	55.7309	0.100213	0.10004	0.450282	0.316293	1	1	0.00511168			1	0.0180098	0.0553856	0.5
GPAT3	Q53EU6	24	1		1		5.8388		1		1		0.871156		0.887361		0.632048		0.515412		0.4949		0.138061		0.106854		0.0283905		0.0111122		0.0178031		0.0115597		0.0156714				0.00888364		0		0.0265895		-0.294306		-1.84183										0	0.0265895	-0.294306	-1.84183																														-1.84183		1	4	48.3166		47.2051		0.989365		0.999735		53.9693	0.100018	0.109974	-1.1115		0	0	0.00888364			0	-0.753837
GPAT4	Q86UL3	308	3	7	3	6	6.7825	7.2726	1	1	1	1	0.958787	0.922526	0.902286	0.872939	0.890264	0.810756	0.5951	0.577449	0.687633	0.673162	0.203052	0.233107	0.379622	0.316074	0.0668977	0.0909435	0.0986811	0.107494	0.0400586	0.0889708	0.0134424	0.0582093	0.0269594	0.0627769	0.00767554	0.0247882	0.0147369	0.0231776	0	0	-0.0876257	-0.0797086	-0.581101	-0.489573	-1.75979	-1.52996	-2.50454	-1.79722							0	-0.0836672	-0.535337	-1.64487	-2.15088				0	0.00559822	0.0647197	0.162513	0.500149				0.146596	0.5	0.394351	0.0545532	0.000158222	1.87162e-05	0.0136797	0.951265	0.902284	0.5	0.605649	0.945447	0.999842	0.999981	0.98632	0.0487347	0.0977156	-3.79575	0.000834616	2	4	50.7814	50.2361	47.7862	47.7339	0.997107	0.998792	0.999162	0.995301	56.4942	0.10003	0.13938	-2.74871	0.00978269	1	1	0.0162319			1	-2.08355	0.00545236	0.5
GPATCH11	Q8N954	101	3	3	3	3	6.6751	6.5649	1	1	1	1	0.993855	1.00031	0.989005	0.979194	0.855945	0.839447	0.788229	0.841773	0.786755	0.677073	0.6072	0.638056	0.40488	0.286442	0.295764	0.325895	0.249447	0.184514	0.167824	0.19258	0.120596	0.110561	0.0994741	0.115529	0.0950875	0.0706743	0.0796843	0.0787665	0	0	-0.00705762	-0.0307777	-0.118903	0.00399189	-0.373744	-0.0856282	-0.453047	0.186163	-0.571784	0.0617248					0	-0.0189176	-0.0574555	-0.229686	-0.133442	-0.25503			0	0.0167726	0.0868998	0.203729	0.45199	0.447958			0.201225	0.5	0.459908	0.380161	0.119452	0.241652	0.097286	0.285815	0.396727	0.5	0.540092	0.619839	0.880548	0.758348	0.902714	0.714185	0.603273	-0.25503	0.397959	1	6	51.551	50.2671	51.5107	51.935	0.993796	0.99177	0.996232	0.997647	57.6685	0.183898	0.137104	0.813772	0.351857	1	1	0.0792254		55.5	1	0.326031	0.430403	0.5
GPATCH2				0		0																																																																																																					0	0				0
GPC1	P35052	330	6	7	5	7	6.8717	7.1989	1	1	1	1	0.883353	0.96367	0.864711	0.923525	0.803574	0.82147	0.717091	0.78179	0.779113	0.710372	0.519023	0.61431	0.507818	0.4686	0.315611	0.33845	0.303436	0.307355	0.256716	0.264365	0.184343	0.140853	0.168551	0.147772	0.0964798	0.0447365	0.0607785	0.0540559	0	0	-0.0307727	-0.0613888	-0.164274	-0.0714258	-0.586033	-0.209608	-0.686165	-0.469416	-0.241216	-0.21737	-0.129207				0	-0.0460807	-0.11785	-0.39782	-0.577791	-0.229293	-0.129207		0	0.0216488	0.0656538	0.266173	0.153264	0.0168611			0.0872668	0.5	0.400536	0.261579	0.0249673	0.00450276	0.113623	0.434758	0.147595	0.5	0.599464	0.738421	0.975033	0.995497	0.886377	0.565242	0.852405	-0.975611	0.0110488	2	4	52.3216	52.0564	51.4168	52.1923	0.99329	0.985006	0.98994	0.994212	63.2467	0.102742	0.101901	-0.384413	0.447247	1	1	0.0574172			1	-0.164349	0.0283837	0.5
GPC6	Q9Y625	90	1		1		6.2583		1		1		0.908268		0.899712		0.855663		0.740364		0.690502		0.613229		0.49828		0.384546		0.294871		0.247955		0.181029		0.134452		0.12188		0.102236		0		-0.0136547		-0.208808		-0.17122		-0.373798		-0.250002		-0.429126				0	-0.0136547	-0.208808	-0.17122	-0.373798	-0.250002	-0.429126																											-0.429126		1	7	51.963		52.2762		0.98826		0.996736		62.2485	0.154847	0.101505	0.313203		0	0	0.102236			0	0.207552
GPCPD1	Q9NPB8	34	1	1	1	1	6.6885	6.7679	1	1	1	1	0.773508	0.912155	0.896981	0.8613	0.543757	0.465715	0.490481	0.456556	0.242977	0.114862	0.230879	0.134279	0.163746	0.0515969	0.173002	0.0590001	0.112308	0.0385444	0.11404	0.0432097	0.0614526	0.0135296	0.0675548	0.0244976	0.00337837		0.0202298	0.0150895	0	0	0.213662	-0.0827637	-0.148765	-0.0286562	-0.0736841		0.0793305								0	0.0654491	-0.0887106	-0.0736841	0.0793305				0	0.209605	0.0849298						0.0981782	0.5	0.656917	0.292712	0.679883	0.796406	0.717058	0.994147	0.999999	0.5	0.343083	0.707288	0.320117	0.203594	0.282942	0.00585279	6.00289e-07	-0.0887106	0.545957	1	3	46.9336	46.6785	47.4443	46.8396	0.990547	0.999588	0.983408	0.998746	50.6812	0.141293	0.161295	0.335891	0.41366	0	0	0.00337837			0	0.439216		0.5
GPD1	P21695	792	36	43	16	20	8.8166	8.9461	1	1	1	1	0.959921	0.936695	0.998734	0.955043	0.832857	0.793479	0.869914	0.764399	0.755101	0.740972	0.735466	0.730342	0.563239	0.594951	0.486336	0.491322	0.249722	0.299734	0.166282	0.196736	0.0189516	0.0142344	0.0353497	0.0313821	0.0104395	0.00368289	0.0161897	0.0104884	0	0	0.0571853	0.0279854	0.0628042	-0.0538661	-0.0380119	-0.0208457	-0.211794	-0.276102	-0.586693	-0.607421					0	0.0425854	0.00446901	-0.0294288	-0.243948	-0.597057			0	0.0206474	0.0824984	0.0121383	0.0454726	0.014657			0.0292356	0.5	0.604039	0.511064	0.4276	0.0760335	0.00180365	0.999962	0.999975	0.5	0.395961	0.488936	0.5724	0.923967	0.998196	3.81229e-05	2.54939e-05	-0.597057	0.0794041	1	6	51.8614	51.9663	53.1405	53.0201	0.985235	0.961223	0.995608	0.977583	60.076	0.100419	0.10001	1.1664	0.00465462	1	1	0.00706119			1	0.0932697	0.115835	0.5
GPD2	P43304	1648	43	59	30	38	8.5812	8.5909	1	1	1	1	1.001	0.963283	0.965122	0.964692	0.988352	0.878794	0.924549	0.905557	0.928841	0.923657	0.913727	0.871373	0.934224	0.889293	0.953792	0.871608	0.994345	1.00049	0.99859	0.946697	0.721785	0.75492	0.730961	0.709124	0.431776	0.29828	0.265131	0.194087	0	0	-0.0526648	0.00210905	-0.0962751	0.0432799	-0.0236684	-0.0840672	0.0299055	-0.0289791	0.006146	-0.0797269	0.0182264	-0.0902867	-0.703579	-0.619967	0	-0.0252779	-0.0264976	-0.0538678	0.000463199	-0.0367905	-0.0360301	-0.661773	0	0.038731	0.0986803	0.0427084	0.0416378	0.0607213	0.0767304	0.0591223	0.0522914	0.5	0.357218	0.350702	0.220583	0.502684	0.297896	0.301652	1.05507e-06	0.5	0.642782	0.649298	0.779417	0.497316	0.702104	0.698348	0.999999	-0.661773	0.198617	1	8			59.0984	59.0256			0.843698	0.923201						1	1	0.229609			1	0.0492284	0.240437	0.5
GPHN	Q9NQX3	1343	28	33	22	23	8.3992	8.3409	1	1	1	1	0.942179	0.919024	1.00573	0.983137	0.843245	0.818492	0.871501	0.838852	0.800095	0.766601	0.82469	0.813865	0.802196	0.769891	0.840729	0.807155	0.818095	0.804433	0.854151	0.856334	0.613515	0.620197	0.594263	0.627302	0.0356467	0.0373335	0.0415556	0.0503552	0	0	0.0941632	0.0972906	0.0475498	0.0354474	0.0436799	0.086315	0.0676873	0.0681911	0.0622223	0.0902021	-0.0459968	0.0164358			0	0.0957269	0.0414986	0.0649974	0.0679392	0.0762122	-0.0147805		0	0.00221139	0.00855767	0.0301475	0.000356225	0.0197847	0.0441465		0.0150291	0.5	0.910352	0.727507	0.825151	0.835336	0.861576	0.413937	0.999685	0.5	0.0896477	0.272493	0.174849	0.164664	0.138424	0.586063	0.000315005	0.0957269	0.0588268	1	2	61.4937		58.8218	58.865	0.650736		0.957593	0.953266	64.7733	0.1	0.116289	-2.65033		1	1	0.0364901			1	0.564732	0.0926122	0.5
GPI	P06744	1398	86	89	28	27	9.2179	9.1135	1	1	1	1	0.986972	0.931616	1.03251	0.9539	0.881448	0.91271	0.966416	0.838623	0.844818	0.918573	0.8939	0.850089	0.65669	0.668111	0.714213	0.617445	0.375112	0.348055	0.352577	0.339837	0.0337056	0.0422109	0.0379694	0.0432754	0.00687699	0.00339231	0.00999338	0.00887358	0	0	0.0650711	0.0341027	0.132768	-0.122134	0.0814725	-0.11178	0.121142	-0.113775	-0.0893826	-0.0344718					0	0.0495869	0.00531707	-0.0151539	0.00368306	-0.0619272			0	0.0218979	0.180243	0.13665	0.166111	0.0388278			0.0906216	0.5	0.617521	0.512817	0.463522	0.508879	0.354616	0.732846	0.999926	0.5	0.382479	0.487183	0.536478	0.491121	0.645384	0.267154	7.44416e-05	-0.0619272	0.411614	1	6	53.1726	53.5313	55.2729	54.7938	0.976028	0.976616	0.993878	0.985947	60.5457	0.100181	0.1	1.68135	0.0302473	1	1	0.00513465			1	0.457443	0.443281	0.5
GPKOW	Q92917	317	3	4	3	4	6.9258	6.6833	1	1	1	1	0.964999	0.833504	0.773312	0.712835	0.465911	0.38398	0.329257	0.253325	0.12735	0.0860916	0.159163	0.0627486	0.14495	0.0379314	0.086338	0.033322	0.0502132	0.0198058	0.0618235	0.0255042	0.0211949	0.00535076	0.0337423	0.0130405	0.0172263	0.00117086	0.022971	0.0117596	0	0	-0.319478	-0.22562	-0.500838	-0.600039	0.3217										0	-0.272549	-0.550439	0.3217					0	0.0663676	0.0701457						0.0455045	0.5	0.300081	0.150079	0.448159	0.187732	0.737981	0.959407	0.997941	0.5	0.699919	0.849921	0.551841	0.812268	0.262019	0.0405931	0.00205877	-0.550439	0.143599	1	3	46.7616	46.1493	46.0385	45.3732	0.994073	0.999384	0.994581	0.999479	49.2132	0.130841	0.136654	-0.749588	0.239166	1	1	0.00919857			1	0.124995	0.185612	0.5
GPM6A				1		1		6.9773		1		1		1.05007		0.933268		0.97265		0.941307		1.00239		0.922185		0.974122		0.944868		1.03056		1.01906		0.844065		0.812043		1.02033		0.928841		0		-0.170122		-0.0472549		-0.120316		-0.0439891		-0.0162002		-0.0557982		-0.135529	0	-0.170122	-0.0472549	-0.120316	-0.0439891	-0.0162002	-0.0557982	-0.135529																										-0.170122		1	2				59.6315				0.760374						0	0	0.928841			0	0.383813
GPM6B	Q13491	212	11	18	6	11	8.0743	8.3324	1	1	1	1	0.979737	0.975015	0.96843	0.993828	0.907868	0.976733	1.04079	1.00718	0.888672	0.996521	0.956151	1.03824	0.801841	0.916872	0.935414	0.965782	0.855566	0.970377	0.927429	0.996293	0.645612	0.728327	0.679819	0.76385	0.861507	0.911054	0.844832	0.900527	0	0	-0.0167478	0.0275729	0.197119	0.044283	0.105588	0.0591668	0.222288	0.0749766	0.116358	0.0380253	0.0744834	0.0687031	-0.0281977	-0.0167671	0	0.00541253	0.120701	0.0823776	0.148632	0.0771915	0.0715933	-0.0224824	0	0.0313395	0.108071	0.0328249	0.104165	0.0553894	0.00408728	0.00808267	0.042995	0.5	0.531353	0.948663	0.876019	0.974238	0.861502	0.84436	0.372245	0.5	0.468647	0.0513372	0.123981	0.0257619	0.138498	0.15564	0.627755	0.148632	0.273408	1	5	73.7344		59.0682	59.3133	0.458232		0.83234	0.760899				-14.5437		1	1	0.872679			0	0.600736		0.5
GPN1	Q9HCN4	228	5	3	4	3	7.7075	7.5877	1	1	1	1	0.869582	0.910028	0.968536	0.906876	0.775438	0.790718	0.827233	0.853644	0.740997	0.778697	0.782372	0.901468	0.742517	0.856708	0.780493	0.898747	0.672735	0.80407	0.726338	0.875594	0.50377	0.626035	0.441178	0.570982	0.184114	0.339181	0.0814702	0.194241	0	0	0.155483	-0.00500626	0.0932811	0.110472	0.0783878	0.211214	0.0719622	0.0691115	0.110604	0.122941	-0.191406	-0.132798	-1.17626	-0.804206	0	0.0752383	0.101877	0.144801	0.0705368	0.116772	-0.162102	-0.990232	0	0.113483	0.0121559	0.0939223	0.00201573	0.008723	0.0414415	0.263081	0.0668528	0.5	0.792428	0.861701	0.933412	0.77803	0.891677	0.0486366	3.33131e-07	0.5	0.207572	0.138299	0.0665876	0.22197	0.108323	0.951363	1	-1.15233	0.411361	2	7	58.9676	69.7127	58.7014	58.7934	0.68894	0.280716	0.958227	0.949051		0.187294	0.148863	-5.59277	0.407206	1	1	0.137856			1	-0.284615	0.44317	0.5
GPN3	Q9UHW5	218	4	1	3	1	7.0397	7.2183	1	1	1	1	0.951978	0.934693	0.974329	0.95296	0.851456	0.77849	0.828786	0.889887	0.721843	0.733268	0.852355	0.833239	0.739881	0.77463	0.789729	0.730881	0.685301	0.730199	0.774296	0.744142	0.422655	0.479949	0.456127	0.498445	0.248805	0.308023	0.117043	0.0903001	0	0	0.0334818	0.0279221	-0.0389316	0.192943	0.239769	0.18439	0.0940629	-0.0838714	0.176148	0.0272876	0.109956	0.0545524	-1.08798	-1.77024	0	0.030702	0.0770059	0.212079	0.00509577	0.101718	0.0822544	-1.42911	0	0.00393131	0.16396	0.0391585	0.125819	0.10526	0.0391765	0.482433	0.119967	0.5	0.588496	0.711283	0.927898	0.514826	0.767766	0.723886	5.07094e-07	0.5	0.411504	0.288717	0.0721022	0.485174	0.232234	0.276114	0.999999	-1.42911	0.027109	1	8	58.4302	64.364	58.6504	59.1223	0.812196	0.548928	0.973954	0.965751		0.160605	0.136747	-2.51074	0.487715	0	0	0.103672			0	-0.472968		0.5
GPR107	Q5VW38	233	4	1	4	1	7.4126	7.9534	1	1	1	1	0.953467	1.00561	0.917544	0.982065	0.86154	0.907048	0.90967	0.942416	0.839059	0.906279	0.847626	0.987397	0.82246	0.821309	0.800535	0.868286	0.815498	1.00141	0.726401	0.881376	0.581121	0.660299	0.486267	0.553565	0.543808	0.467997	0.432349	0.44379	0	0	-0.0554056	-0.03418	0.0784268	0.055186	0.0146549	0.123676	-0.0389814	0.0802446	-0.166915	-0.184198	-0.257091	-0.254367	-0.3309	-0.0766205	0	-0.0447928	0.0668064	0.0691653	0.0206316	-0.175557	-0.255729	-0.20376	0	0.0150088	0.0164337	0.0770894	0.0843055	0.0122207	0.00192665	0.179803	0.0483484	0.5	0.278546	0.806822	0.814762	0.607347	0.0194634	0.00309936	0.0101539	0.5	0.721454	0.193178	0.185238	0.392653	0.980537	0.996901	0.989846	-0.635046	0.10909	3	6	64.8613		58.912	58.7871	0.623713		0.983259	0.957627				-6.01176		0	0	0.43807			0	0.067417		0.5
GPR108	Q9NPR9	273	6	11	3	7	7.797	7.8739	1	1	1	1	0.954076	0.989437	0.901666	0.949949	0.87793	0.921627	0.920128	0.976961	0.847494	0.948656	0.8108	0.978697	0.829022	0.850985	0.784862	0.848107	0.779067	0.86026	0.69436	0.79125	0.489712	0.516354	0.411302	0.489906	0.452478	0.43998	0.343385	0.397221	0	0	-0.081511	-0.0587579	0.0677284	0.084117	-0.0638572	0.0449768	-0.0789718	-0.00488706	-0.166064	-0.12064	-0.251736	-0.0758544	-0.398022	-0.147497	0	-0.0701345	0.0759227	-0.0094402	-0.0419294	-0.143352	-0.163795	-0.272759	0	0.0160888	0.0115885	0.0769572	0.0523858	0.0321197	0.124367	0.177148	0.0613319	0.5	0.193221	0.824966	0.452679	0.299991	0.0471145	0.0304416	0.00283106	0.5	0.806779	0.175034	0.547321	0.700009	0.952886	0.969558	0.997169	-0.579907	0.267938	3	6	62.015	65.6948	58.5945	58.6979	0.794733	0.604242	0.970056	0.986004		0.13622	0.231255	-5.20866	0.105484	1	1	0.370303			1	0.104941	0.307401	0.5
GPR155				1		1		6.2097		1		1		0.901274		0.85235		0.96902		0.72342		0.82082		0.536006		0.39665		0.297292		0.267318		0.190246		0.103205		0.0992555		0.105997		0.0935564		0		-0.0805205		-0.421693		-0.614817		-0.415986		-0.490687					0	-0.0805205	-0.421693	-0.614817	-0.415986	-0.490687																												-0.614817		1	4		51.7472		50.8489		0.979247		0.997544	60.3108	0.186437	0.100976	-0.898253		0	0	0.0935564			0	0.0811835
GPR37				1		1		6.0206		1		1		0.764235		0.782304		0.746484		0.872757		0.774383		0.806475		0.751922		0.762958		0.75481		0.688885		0.521619		0.585712		0.649419		0.684022		0		0.0337131		0.225469		0.0585828		0.0210219		-0.13185		0.167195		0.0748929	0	0.0337131	0.225469	0.0585828	0.0210219	-0.13185	0.167195	0.0748929																										0.225469		1	3				61.8648		0.423001		0.85517		0.379907	0.101911			0	0	0.649419			0	0.653026
GPR39	O43194	53	1	2	1	1	6.9775	6.9622	1	1	1	1	0.866705	1.00093	1.07362	0.911551	0.78507	0.850368	0.841792	0.80072	0.752036	0.772468	0.830956	0.767043	0.542158	0.590498	0.616427	0.556408	0.483161	0.388774	0.507079	0.531261	0.313329	0.37989	0.296725	0.303961	0.210412	0.251265	0.22989	0.166039	0	0	0.30887	-0.134947	0.100644	-0.08679	0.143971	-0.0101683	0.185216	-0.0857891	0.0697066	0.450489	-0.0785524	-0.321694	0.127723	-0.597682	0	0.0869613	0.00692688	0.0669015	0.0497135	0.260098	-0.200123	-0.23498	0	0.313826	0.132536	0.108993	0.19163	0.269254	0.171927	0.512939	0.212638	0.5	0.686332	0.51552	0.645963	0.609766	0.917298	0.138075	0.103045	0.5	0.313668	0.48448	0.354037	0.390234	0.0827021	0.861925	0.896955	0.260098	0.245892	1	6	54.3949	55.6253	57.0421	56.637	0.943938	0.853684	0.968884	0.952206		0.126182	0.101645	1.82943	0.105828	0	0	0.197965			0	0.676592		0.5
GPR50	Q13585	125	2	3	2	3	6.4786	6.5713	1	1	1	1	0.852233	0.791938	0.777851	0.786136	0.62932	0.617994	0.45458	0.434895	0.342562	0.383927	0.323066	0.3457	0.275863	0.29004	0.246344	0.285971	0.25063	0.293054	0.226707	0.289431	0.198437	0.264058	0.150287	0.208621	0.145028	0.23137	0.108048	0.132754	0	0	-0.131754	-0.0106096	-0.469262	-0.506925	-0.084537	-0.15131	-0.163274	-0.0203833	-0.144728	-0.017946	-0.400959	-0.339973		-0.801446	0	-0.071182	-0.488094	-0.117924	-0.0918285	-0.0813371	-0.370466	-0.801446	0	0.0856624	0.0266319	0.0472158	0.101039	0.0896487	0.0431233		0.0561887	0.5	0.225915	0.000167838	0.111993	0.168206	0.196036	0.00115821	2.78602e-05	0.5	0.774085	0.999832	0.888007	0.831794	0.803964	0.998842	0.999972	-1.17191	0.242861	2	7	47.7481	47.4978	47.9804	48.4701	0.961221	0.923517	0.962891	0.925363	58.9603	0.326492	0.180173	0.602307	0.159847	0	1	0.120401	0.5		0	-0.297938		0.5
GPR89A	B7ZAQ6	145	0	0	0	0	6.9452	6.5545																																																																																																			0	0				0
GPR89B	P0CG08	145	2	2	1	2	6.9452	6.5545	1	1	1	1	1.21714	1.06847	0.987713	0.854344	1.0662	1.04963	0.695768	0.642065	0.577806	0.842804	0.234677	0.33203	0.199043	0.440474	0.0541767	0.147779	0.038015	0.162439	0.0227745	0.109938	0.00703941	0.0513129	0.0152788	0.0545136	0.00725278	0.0513636	0.00682669	0.04053	0	0	-0.301333	-0.322655	-0.615794	-0.709087	-1.29991	-1.34388	-1.87734	-1.57562		-0.563208					0	-0.311994	-0.662441	-1.3219	-1.72648	-0.563208			0	0.0150771	0.0659676	0.031093	0.213351				0.0650977	0.5	0.0640264	0.00281142	1.95664e-05	1.96326e-06	0.00310439	0.995223	0.14007	0.5	0.935974	0.997189	0.99998	0.999998	0.996896	0.00477736	0.85993	-4.27402	0.0201447	4	3	49.8593	51.8117	48.3713	48.5888	0.964868	0.986384	0.998969	0.995788	54.1455	0.143222	0.135144	-2.35542	0.138638	0	0	0.0236784			0	-2.40903		0.5
GPRC5C	Q9NQ84	268	7	8	5	6	7.5499	7.8363	1	1	1	1	0.960359	0.962099	0.930764	1.04831	0.865087	0.837743	0.892471	1.00194	0.887184	0.815892	0.830743	0.998152	0.813922	0.752004	0.763127	0.908003	0.783948	0.816535	0.759059	0.942824	0.680581	0.70919	0.610858	0.775804	0.681647	0.745621	0.68336	0.810477	0	0	-0.0451578	0.123806	0.04496	0.25821	-0.094831	0.290882	-0.0929684	0.271958	-0.0465452	0.207473	-0.155929	0.12952	0.00362177	0.12033	0	0.0393241	0.151585	0.0980253	0.0894947	0.0804641	-0.0132047	0.0619757	0	0.119476	0.150791	0.27274	0.258042	0.179618	0.201843	0.0825248	0.158129	0.5	0.617971	0.86891	0.770089	0.750615	0.728927	0.459773	0.681318	0.5	0.382029	0.13109	0.229911	0.249385	0.271073	0.540227	0.318682	0.151585	0.222297	1	3	69.1861		58.9064	59.3352	0.457554	0.118846	0.95547	0.857756		0.337303	0.364748	-10.0653		1	1	0.713634			0	0.602746		0.5
GPRIN1	Q7Z2K8	367	8	9	8	9	6.875	6.8375	1	1	1	1	0.79801	0.89417	0.850096	0.858234	0.715042	0.731577	0.740267	0.741189	0.66395	0.636234	0.563735	0.669897	0.508897	0.549812	0.444182	0.529236	0.497752	0.505411	0.409937	0.495822	0.396324	0.413766	0.331624	0.378282	0.342112	0.379747	0.394444	0.421178	0	0	0.0912194	-0.0591781	0.0500168	0.0188314	-0.236059	0.0743829	-0.196222	-0.0550264	-0.280027	-0.0276333	-0.25713	-0.129351	0.205352	0.149395	0	0.0160206	0.0344241	-0.0808378	-0.125624	-0.15383	-0.193241	0.177373	0	0.106347	0.0220514	0.219515	0.09984	0.178469	0.0903532	0.039568	0.094518	0.5	0.56617	0.639491	0.204347	0.105036	0.0660713	0.0332945	0.955948	0.5	0.43383	0.360509	0.795653	0.894964	0.933929	0.966705	0.0440518	-0.193241	0.192472	1	7	54.8781		54.6689	56.7445	0.84124	0.786643	0.9652	0.951336		0.182112	0.129647	0.828616		1	1	0.360929			1	0.36808	0.2346	0.5
GPS1	Q13098	815	19	19	15	13	8.159	8.2645	1	1	1	1	0.957222	0.969452	0.926908	0.957414	0.855194	0.937386	0.843675	0.845375	0.761544	0.913879	0.666214	0.709618	0.629981	0.690261	0.313661	0.330942	0.23088	0.214002	0.033351	0.0433911	0.00711297	0.00661356	0.0157639	0.0191511	0.00492381	0.0051816	0.0102631	0.0137509	0	0	-0.046427	-0.0180253	-0.0195646	-0.149052	-0.19294	-0.364961	-1.0061	-1.06056	-2.79134	-2.30215					0	-0.0322262	-0.0843083	-0.27895	-1.03333	-2.54674			0	0.020083	0.0915615	0.121637	0.0385092	0.345909			0.10295	0.5	0.405908	0.268456	0.0304289	7.8891e-06	1.97468e-09	0.999999	0.999998	0.5	0.594092	0.731544	0.969571	0.999992	1	7.93824e-07	1.67471e-06	-3.85903	8.90373e-05	3	4	52.1167	53.0771	51.6162	51.8429	0.97586	0.980511	0.993057	0.993958	58.7842	0.100048	0.1	-0.867382	0.22084	1	1	0.0050527			1	-2.12661	0.00158031	0.5
GPS2	Q13227	35	1	1	1	1	6.9411	6.9337	1	1	1	1	0.608684	0.635994	0.32581	0.529492	0.304828	0.434229	0.162125	0.329597	0.218817	0.313005	0.0970478	0.327306	0.122788	0.234888	0.0402842	0.266998	0.0326885	0.109797	0.00834766	0.204776		0.0205905	0.0026496	0.0495982	0.00859999	0.00990655	0.0279778	0.0238566	0	0	-0.901662	-0.264403	-0.910889	-0.397753	-1.17296	0.0644547		0.184861		0.899206					0	-0.583032	-0.654321	-0.554251	0.184861	0.899206			0	0.45061	0.362841	0.874982					0.422108	0.5	0.189546	0.16318	0.201028	0.14413	0.208949	0.905614	0.978349	0.5	0.810454	0.83682	0.798972	0.85587	0.791051	0.0943859	0.0216508	0.899206	0.931082	1	6	45.0046	45.9985	42.7078	45.7937	0.996171	0.99183	0.993234	0.929002	53.3822	0.109267	0.162126	-1.25076	0.521054	0	0	0.00925327	1		0	1.11153		0.5
GPT	P24298	1305	48	46	19	19	8.8891	8.8509	1	1	1	1	0.980136	0.931963	0.988589	0.992823	0.900889	0.892703	0.941678	0.889045	0.827178	0.886556	0.878043	0.875112	0.827216	0.855895	0.804464	0.793744	0.77246	0.764695	0.59009	0.648719	0.356453	0.366845	0.247752	0.281389	0.0777992	0.0687136	0.0989479	0.0966255	0	0	0.0123892	0.0912642	0.0638842	-0.00592306	0.0860929	-0.0187428	-0.0402361	-0.108761	-0.388526	-0.23729	-0.524814	-0.382606			0	0.0518267	0.0289806	0.0336751	-0.0744987	-0.312908	-0.45371		0	0.055773	0.0493612	0.07413	0.0484546	0.10694	0.100557		0.0621737	0.5	0.751477	0.649131	0.671626	0.167518	0.000872511	5.71559e-05	0.999894	0.5	0.248523	0.350869	0.328374	0.832482	0.999127	0.999943	0.000105966	-0.766618	0.0146303	2	6	58.3014	59.6538	57.3638	57.6708	0.855123	0.800147	0.998413	0.994731		0.105991	0.130263	-1.46028	0.169816	1	1	0.0732564			1	-0.0221225	0.0342373	0.5
GPT2	Q8TD30	59	1	1	1	1	6.5572	6.5954	1	1	1	1	0.86512	0.843157	0.894598	0.808838	0.737123	0.745876	0.635944	0.545712	0.419322	0.308777	0.397024	0.192158	0.222482	0.0328877	0.193537	0.0290076	0.152938	0.0543537	0.114624	0.0475776	0.0775694	0.0240951	0.0608392	0.0191672	0.0170055	0.0188434	0.0307976	8.25628e-05	0	0	0.0483383	-0.0599507	-0.213005	-0.450797	-0.0788334	-0.684275	-0.201079		-0.416033						0	-0.0058062	-0.331901	-0.381554	-0.201079	-0.416033			0	0.0765719	0.168144	0.428112					0.168207	0.5	0.49838	0.408335	0.39497	0.446856	0.415884	0.406068	0.0158537	0.5	0.50162	0.591665	0.60503	0.553144	0.584116	0.593932	0.984146	-0.416033	0.783238	1	6	48.7415	48.1218	49.2107	47.2963	0.989114	0.985475	0.998162	0.994243	53.6758	0.140396	0.121554	-0.178145	0.875762	0	0	0.0154401	1		0	0.216463		0.5
GPX1	P07203	729	26	23	11	9	8.4882	8.6361	1	1	1	1	0.975147	0.921173	0.967691	1.04007	0.910411	0.868441	0.950181	0.937774	0.859718	0.887814	0.919879	0.969525	0.862504	0.889666	0.910718	0.986949	0.918099	0.951583	0.93872	1.05497	0.668608	0.710807	0.654806	0.770329	0.561361	0.636719	0.60112	0.595236	0	0	-0.0110725	0.175141	0.0616848	0.110812	0.0975816	0.12702	0.0784724	0.149712	0.032045	0.148806	-0.0300915	0.116017	0.0987228	-0.0971943	0	0.0820342	0.0862486	0.112301	0.114092	0.0904256	0.0429628	0.000764256	0	0.131673	0.0347384	0.0208158	0.0503737	0.0825627	0.103314	0.138534	0.0702515	0.5	0.841546	0.853006	0.909992	0.913106	0.863718	0.703449	0.503821	0.5	0.158454	0.146994	0.0900081	0.0868938	0.136282	0.296551	0.496179	0.114092	0.207875	1	5			58.9705	59.2619			0.876901	0.765772						1	1	0.598178			0	0.57723		0.5
GPX2	P18283	417	10	8	7	6	7.6422	7.7306	1	1	1	1	0.945737	0.932858	0.999574	1.02372	0.8598	0.860901	0.894938	0.891264	0.784891	0.828933	0.849335	0.873026	0.763283	0.807538	0.816044	0.849955	0.715475	0.806163	0.839675	0.901748	0.546096	0.587539	0.58815	0.637274	0.179357	0.207813	0.256554	0.196002	0	0	0.0798751	0.134094	0.0577874	0.0500067	0.11384	0.0747704	0.0964297	0.0738564	0.23093	0.161654	0.10703	0.11723	0.516431	-0.0844146	0	0.106984	0.0538971	0.0943053	0.085143	0.196292	0.11213	0.216008	0	0.0383383	0.00550177	0.0276266	0.0159617	0.0489854	0.00721217	0.424862	0.071061	0.5	0.818781	0.679538	0.790071	0.767485	0.944583	0.829584	0.958392	0.5	0.181219	0.320462	0.209929	0.232515	0.0554169	0.170416	0.0416075	0.216008	0.432043	1	8	60.0718	63.9551	58.8263	58.8906	0.684792	0.576432	0.964287	0.951744		0.135232	0.180205	-3.15502	0.245724	1	1	0.193585			1	0.646588	0.46136	0.5
GPX3	P22352	132	5	2	3	2	6.8479	7.0003	1	1	1	1	1.03019	0.937935	0.972477	0.982919	1.02229	0.997145	1.00424	0.956287	0.918808	1.01107	0.9392	1.00748	0.88083	0.973533	0.927989	1.04588	0.963271	1.1554	0.939193	1.14132	0.580112	0.793525	0.603282	0.761998	0.793501	0.860746	0.711102	0.894781	0	0	-0.0831736	0.0675859	-0.0256905	-0.0603603	0.0316696	-0.00512163	0.0752436	0.103415	-0.0365196	-0.0176954	0.0565015	-0.0584902	-0.158175	0.0559473	0	-0.00779389	-0.0430254	0.013274	0.0893291	-0.0271075	-0.000994369	-0.0511138	0	0.106603	0.0245153	0.0260154	0.0199199	0.0133107	0.0813114	0.151407	0.0528854	0.5	0.458305	0.283277	0.570727	0.876543	0.358304	0.494669	0.248735	0.5	0.541695	0.716723	0.429273	0.123457	0.641696	0.505331	0.751265	0.0893291	0.51036	1	5	66.3438		58.8983	59.3042	0.645204		0.858328	0.587301				-7.24261		0	1	0.802942			0	0.560378		0.5
GPX4	P36969	622	23	22	12	11	8.2742	8.4834	1	1	1	1	0.964309	0.931449	0.975778	0.973796	0.855124	0.858736	0.910176	0.866966	0.748263	0.829058	0.856831	0.832573	0.637142	0.73382	0.723369	0.690275	0.496209	0.615274	0.419862	0.467108	0.17378	0.238355	0.101397	0.13381	0.00278086	0.00471751	0.00898953	0.0093086	0	0	0.0170581	0.064143	0.0900122	0.0137615	0.195466	0.00610298	0.183118	-0.0882537	-0.241032	-0.397473	-0.777241	-0.832925			0	0.0406005	0.0518869	0.100784	0.0474319	-0.319252	-0.805083		0	0.0332941	0.0539174	0.1339	0.191888	0.11062	0.0393744		0.0804278	0.5	0.610741	0.640187	0.755145	0.628666	0.0234067	0.000102318	0.999999	0.5	0.389259	0.359813	0.244855	0.371334	0.976593	0.999898	1.4492e-06	-1.12433	0.0974305	2	6	53.8474	56.2945	55.7842	55.9769	0.960344	0.879181	0.996838	0.986023		0.105793	0.1	0.809587	0.577289	1	1	0.00374918			1	-0.265561	0.134977	0.5
GPX8	Q8TED1	214	6	6	5	5	7.0203	7.2435	1	1	1	1	0.962763	0.962179	0.879024	0.931654	0.869497	0.867817	0.718339	0.760501	0.685974	0.728644	0.503506	0.555439	0.400443	0.396248	0.331608	0.333808	0.226262	0.216468	0.226711	0.233837	0.0972299	0.0921229	0.119776	0.153664	0.0596062	0.0270597	0.0364618	0.0504002	0	0	-0.131278	-0.0465109	-0.275515	-0.190441	-0.446145	-0.391585	-0.272116	-0.247385	0.00286276	0.111351		0.73815			0	-0.0888945	-0.232978	-0.418865	-0.25975	0.057107	0.73815		0	0.0599396	0.0601564	0.0385796	0.0174878	0.076713			0.0421461	0.5	0.375788	0.206923	0.0783058	0.182141	0.580699	0.95659	0.631191	0.5	0.624212	0.793077	0.921694	0.817859	0.419301	0.0434104	0.368809	0.73815	0.107764	1	7	51.1035	51.2626	51.1698	51.7104	0.995802	0.994926	0.994876	0.995202	61.4265	0.136974	0.101398	0.257053	0.457929	1	1	0.0433329			1	1.00192	0.146257	0.5
GRAMD1A				2		2		6.4107		1		1		0.761421		0.793598		0.493874		0.521288		0.268737		0.238908		0.0966093		0.09848		0.0649261		0.0681738		0.0367152		0.0428682		0.0204518		0.0410249		0		0.0597134		0.0779385		-0.169741									0	0.0597134	0.0779385	-0.169741																														-0.169741		1	4		46.6296		47.3216		0.998368		0.998295	52.9711	0.120896	0.125455	0.691988		0	0	0.0204518			0	0.384072
GRAMD2B	Q96HH9	48	0	0	0	0																																																																																																					0	0				0
GRAMD4	Q6IC98	32	1	1	1	1	6.9294	6.6084	1	1	1	1	0.51794	0.756342	0.828637	0.938817	0.182173	0.315467	0.578168	0.731487	0.0524806	0.152817	0.282788	0.455492	0.0474569	0.0374973	0.147426	0.213028	0.0721929	0.0440987	0.127632	0.0864204	0.064695	0.0451887	0.0965288	0.0353529	0.0338908		0.0361098	0.0258306	0	0	0.677953	0.311806	1.66618	1.21334	2.42987	1.57562		2.50618							0	0.49488	1.43976	2.00274	2.50618				0	0.258906	0.320205	0.604039					0.295787	0.5	0.941966	0.99964	0.999967	0.999974	0.994033	0.648168	0.587526	0.5	0.058034	0.00035954	3.33507e-05	2.58497e-05	0.00596655	0.351832	0.412474	5.94869	0.0171858	3	3	44.1136	45.6183	48.0248	49.8957	0.994004	0.998167	0.991072	0.999213	55.2611	0.146256	0.127896	4.09431	0.0762614	0	0	0.0309702			0	4.54787		0.5
GRB10	Q13322	84	2	4	2	4	6.1266	6.6724	1	1	1	1	0.502135	0.542574	0.409397	0.39091	0.101894	0.11163	0.163589	0.175985	0.0447802	0.0815532	0.0640304	0.087959	0.0327455	0.0399277	0.0321948	0.0408744	0.0151415	0.0198236	0.0158556	0.0247612	0.00481859	0.00581672	0.0105338	0.0151035	0.00402473	0.00280687	0.00859615	0.00937527	0	0	-0.294574	-0.472984	0.683001	0.656728											0	-0.383779	0.669864						0	0.126155	0.0185776						0.0482441	0.5	0.0138195	0.999408	0.968895	0.512221	0.888992	0.999996	0.999999	0.5	0.986181	0.000591754	0.0311046	0.487779	0.111008	4.21463e-06	1.41533e-06	0.669864	0.0153442	1	3	44.0007	44.1835	43.381	43.1956	0.999474	0.998139	0.999048	0.997474	48.2737	0.118215	0.116215	-0.803831	0.0252275	0	1	0.0034158			0	0.955452		0.5
GRB2	P62993	654	23	26	13	15	8.3736	8.2184	1	1	1	1	0.955827	0.951175	0.978369	0.946795	0.8682	0.820351	0.864788	0.78304	0.756956	0.761942	0.726475	0.717359	0.51937	0.492643	0.387594	0.379953	0.197513	0.141985	0.132244	0.127907	0.0438699	0.0406896	0.0646385	0.0538456	0.025955	0.0126985	0.0402476	0.0325408	0	0	0.0336298	-0.00665912	-0.00568021	-0.067155	-0.0592957	-0.0869849	-0.422216	-0.374719	-0.578746						0	0.0134854	-0.0364176	-0.0731403	-0.398467	-0.578746			0	0.0284886	0.0434692	0.0195793	0.0335855				0.0250245	0.5	0.535321	0.405517	0.316325	0.0115865	0.0170686	0.995517	0.999971	0.5	0.464679	0.594483	0.683675	0.988414	0.982931	0.0044834	2.90889e-05	-0.977213	0.00875351	2	5	51.7011	51.2996	52.4821	52.1909	0.995902	0.993175	0.99935	0.991696	58.4906	0.100131	0.100428	0.836167	0.0778333	1	1	0.0193268			1	-0.165439	0.0245724	0.5
GRB7	Q14451	36	0	2	0	2		6.4142		1		1		0.572452		0.45532		0.172626		0.225136		0.123738		0.124084		0.0787215		0.0816352		0.0628027		0.0458362		0.0131615		0.0216806				0.0192084		0		-0.330275		0.38315											0	-0.330275	0.38315																															0.38315		1	3		44.3786		43.7453		0.997252		0.9956	49.683	0.155339	0.130455	-0.633292		0	0	0.0192084			0	0.760333
GREB1L	Q9C091	60	1		1		7.3455		1		1		0.8249		0.905196		0.885068		0.951435		0.614556		0.857304		0.59338		0.433935		0.439024		0.371426		0.165323		0.114202		0.00741531		0.0484791		0		0.13401		0.104318		0.480263		-0.451477		-0.241226		-0.533692				0	0.13401	0.104318	0.480263	-0.451477	-0.241226	-0.533692																											-0.533692		1	7	52.6575		54.3925		0.936301		0.957061		66.0651	0.107027	0.100058	1.73506		0	0	0.00741531			0	0.136392
GRHPR	Q9UBQ7	1044	43	50	16	16	9.1916	9.0165	1	1	1	1	1.05206	0.929526	1.00391	0.984203	0.933391	0.949193	1.0213	0.882583	0.792197	0.901243	0.914597	0.863981	0.716236	0.809106	0.857057	0.731059	0.468636	0.540273	0.476891	0.470606	0.0428004	0.0624745	0.0235914	0.0365623	0.00293211	0.00321348	0.00551251	0.0101902	0	0	-0.0675837	0.0824615	0.129849	-0.10497	0.207278	-0.0609175	0.258958	-0.146341	0.0251916	-0.199167					0	0.0074389	0.0124397	0.0731803	0.0563086	-0.0869878			0	0.106098	0.166042	0.189643	0.286589	0.158646			0.15117	0.5	0.517577	0.529373	0.666926	0.630297	0.304394	0.000302585	0.999992	0.5	0.482423	0.470627	0.333074	0.369703	0.695606	0.999697	8.02493e-06	-0.0869878	0.487397	1	6	53.807	55.2429	55.8957	55.8925	0.946931	0.916156	0.991416	0.989035	62.0723	0.100305	0.1	1.36914	0.196764	1	1	0.0030728			1	0.440389	0.511201	0.5
GRIK2				1		1				1		1		1.53336		1.04417		0.406568		1.66487		0.421263		0.885381		0.701249		0.990546		0.312704		1.03267		0.136614		0.898809		0.0273386		0.198258		0		-0.554336		2.03384		1.07158		0.498295		1.72351		2.71791		2.85837	0	-0.554336	2.03384	1.07158	0.498295	1.72351	2.71791	2.85837																										2.85837		1	8		46.7187		65.5591		0.714983		0.500449				18.8404		0	0	0.0273386			0	2.4448
GRIPAP1	Q4V328	788	14	11	12	11	7.5887	7.6373	1	1	1	1	0.811469	0.786494	0.716634	0.67901	0.490901	0.418863	0.389986	0.377568	0.343347	0.255137	0.192899	0.184171	0.20766	0.114176	0.0961451	0.0872319	0.180495	0.0830812	0.0855836	0.0700474	0.11123	0.0945389	0.0843947	0.062997	0.186878	0.158501	0.18121	0.173428	0	0	-0.179299	-0.212002	-0.332009	-0.14974	-0.831822	-0.470221	-1.11094		-1.07655				-0.0444365	0.129847	0	-0.19565	-0.240875	-0.651022	-1.11094	-1.07655		0.0427055	0	0.0231243	0.128884	0.25569				0.123237	0.106187	0.5	0.175364	0.127999	0.00439675	0.001946	0.00403172	0.0169515	0.582486	0.5	0.824636	0.872001	0.995603	0.998054	0.995968	0.983049	0.417514	-2.83851	0.136709	3	4	46.9173	46.1755	46.1464	45.871	0.99585	0.994845	0.998816	0.999547	50.7986	0.224149	0.171484	-0.537674	0.307103	1	1	0.172689	0.666667		1	-1.43212	0.177841	0.5
GRK2	P25098	273	6	8	5	7	7.0682	7.2292	1	1	1	1	0.872858	0.917546	0.872466	0.883098	0.604328	0.673737	0.559041	0.624374	0.355828	0.444236	0.246893	0.332511	0.0867912	0.14497	0.0526891	0.0856245	0.0132982	0.00956465	0.0216426	0.0200637	0.0150156	0.00167003	0.0241121	0.0100825	0.0349505	0.000250139	0.0473408	0.00748192	0	0	-0.00064863	-0.0552065	-0.112379	-0.109774	-0.527293	-0.417924									0	-0.0279275	-0.111077	-0.472608					0	0.0385782	0.00184198	0.0773354					0.0294389	0.5	0.48608	0.444829	0.279197	0.18286	0.858394	0.96871	0.996646	0.5	0.51392	0.555171	0.720803	0.81714	0.141606	0.0312901	0.00335355	-0.472608	0.219398	1	4	47.7605	48.4134	47.7247	48.3913	0.998297	0.998345	0.999231	0.998957	53.206	0.100006	0.100004	-0.0289319	0.956187	1	1	0.0176003			1	0.177961	0.260875	0.5
GRK6	P43250	99	1		1		6.4946		1		1		0.607833		0.558655		0.299374		0.251282		0.177991		0.127331		0.0790209		0.0821641		0.0488259		0.0519178		0.0292047		0.0359126		0.0216916		0.0176334		0		-0.121716		-0.252641		-0.483221										0	-0.121716	-0.252641	-0.483221																														-0.483221		1	4	44.9331		44.6078		0.99907		0.997181		50.1527	0.127941	0.136483	-0.325255		0	0	0.0176334			0	0.170739
GRN	P28799	646	14	16	10	13	7.5559	7.7029	1	1	1	1	0.849796	0.907624	0.836976	0.980861	0.77706	0.764992	0.78995	0.871654	0.764777	0.71673	0.717717	0.79318	0.70337	0.637802	0.674806	0.72648	0.688176	0.73157	0.693529	0.748511	0.658336	0.55484	0.578689	0.615206	0.807113	0.660351	0.641762	0.70913	0	0	-0.0219303	0.111955	0.0237358	0.188312	-0.0916233	0.14622	-0.0598117	0.187814	0.011177	0.0330285	-0.186036	0.148997	-0.330733	0.102817	0	0.0450122	0.106024	0.0272982	0.0640011	0.0221027	-0.0185195	-0.113958	0	0.094671	0.116373	0.16818	0.175098	0.0154514	0.236904	0.306566	0.139155	0.5	0.639892	0.797023	0.586163	0.694103	0.569983	0.441258	0.18653	0.5	0.360108	0.202977	0.413837	0.305897	0.430017	0.558742	0.81347	-0.113958	0.553837	1	8			61.6987	62.3565	0.368399	0.40398	0.763407	0.919837		0.410459	0.102455			1	1	0.675446			0	0.422035		0.5
GRPEL1	Q9HAV7	479	21	20	11	10	8.3547	8.2034	1	1	1	1	0.745722	0.954749	0.716689	0.962175	0.628407	0.755686	0.693946	0.754937	0.600695	0.706469	0.420336	0.556536	0.237232	0.198877	0.0690035	0.0723119	0.0276683	0.0156807	0.0195687	0.0152876	0.00753793	0.00480648	0.012089	0.0100772	0.00356532	0.00253013	0.00910171	0.00827948	0	0	-0.0572894	0.0111781	0.143123	-0.0014307	-0.515088	-0.34415	-1.78156	-1.45957							0	-0.0230557	0.0708463	-0.429619	-1.62056				0	0.0484139	0.102215	0.120871	0.227682				0.0998363	0.5	0.436398	0.687647	0.00613332	2.50544e-07	0.0427943	0.999947	1	0.5	0.563602	0.312353	0.993867	1	0.957206	5.28367e-05	4.21025e-07	-2.05018	0.00492242	2	4	48.4568	49.8051	48.7394	50.042	0.969548	0.989044	0.95824	0.99045	55.6134	0.100053	0.100002	0.259758	0.807708	1	1	0.00304772			1	-0.895631	0.0167397	0.5
GRPEL2				1		1		5.8932		1		1		0.683515		0.43029		0.159224		0.0601261		0.0437812		0.00205267		0.0114356		0.0187676		0.0231714		0.0102875		0.0130999		0.0268496		0.00371802		0.00917118		0		-0.667663		-1.405											0	-0.667663	-1.405																															-1.405		1	3		44.8407		43.7362		0.999605		0.999085	47.4517	0.114358	0.114328	-1.10441		0	0	0.00371802			0	-0.45656
GRSF1	Q12849	619	15	15	13	11	7.6442	7.761	1	1	1	1	0.810603	0.800785	0.863843	0.837367	0.289729	0.293004	0.447795	0.430192	0.0962648	0.123713	0.10571	0.105351	0.0571341	0.0713661	0.0373623	0.0460998	0.0340272	0.047218	0.0241468	0.0313212	0.00834085	0.00897079	0.0139643	0.0152149	0.00446534	0.00224486	0.0100908	0.0100838	0	0	0.0917742	0.0644449	0.628135	0.554063											0	0.0781096	0.591099						0	0.0193247	0.0523769						0.0239005	0.5	0.664107	0.995918	0.396194	0.0030736	0.00638326	0.999058	0.999998	0.5	0.335893	0.00408206	0.603806	0.996926	0.993617	0.00094223	1.7034e-06	0.591099	0.00259606	1	3	45.7262	45.699	46.778	46.6127	0.998807	0.997328	0.999514	0.998764	50.094	0.128837	0.117141	0.982745	0.00719417	1	1	0.0033551			1	0.901849	0.0108855	0.5
GRTP1				2		2		6.7087		1		1		0.84763		0.560415		0.428002		0.240701		0.140177		0.12933		0.0872187		0.0868728		0.0765212		0.0823359		0.0417204		0.0480148		0.0145134		0.0340173		0		-0.596939		-0.830375											0	-0.596939	-0.830375																															-0.830375		1	3		46.3691		44.545		0.996548		0.994431	49.5068	0.149181	0.158624	-1.82413		0	0	0.0145134			0	-0.0655109
GRWD1	Q9BQ67	358	5	7	4	6	7.3907	7.4055	1	1	1	1	0.742018	0.712156	0.797017	0.731911	0.424216	0.382352	0.421286	0.432049	0.265506	0.251863	0.224159	0.21899	0.141581	0.122812	0.1198	0.11674	0.0985517	0.0919813	0.0720666	0.0777252	0.0206504	0.0151781	0.027815	0.0284382	0.0035719	0.001454	0.0133003	0.0104766	0	0	0.103156	0.0394758	-0.00999804	0.176291	-0.244224	-0.201775									0	0.0713158	0.0831466	-0.223					0	0.0450286	0.131726	0.0300159					0.0516927	0.5	0.64467	0.66711	0.130236	0.210137	0.0465799	0.997397	1	0.5	0.35533	0.33289	0.869764	0.789863	0.95342	0.00260308	1.03809e-07	-0.223	0.0332206	1	4	46.3144	45.9099	46.8403	46.6049	0.996083	0.994496	0.994762	0.997659	52.795	0.123682	0.124266	0.610476	0.120894	1	1	0.00251295			1	0.347828	0.0610537	0.5
GSDMA				4		3		7.1378		1		1		0.937276		0.907352		0.824151		0.850116		4.18277		0.79417		0.671614		0.697717		0.55738		0.590825		0.287228		0.320775		0.00367757		0.0373544		0		-0.0468116		0.0447508		-2.39694		0.0550109		0.0840705		0.159364			0	-0.0468116	0.0447508	-2.39694	0.0550109	0.0840705	0.159364																											-2.39694		1	4		57.7735		57.6368		0.184123		0.957936	63.8926	0.159439	0.100064	-0.136767		0	0	0.00367757			0	-1.13161
GSDMD	P57764	254	4	3	3	3	7.148	7.4167	1	1	1	1	0.883728	0.84907	0.839457	0.800803	0.48302	0.475984	0.429989	0.431595	0.183484	0.184785	0.158862	0.164134	0.0511319	0.0665384	0.044295	0.0707176	0.0264792	0.0526397	0.0296793	0.0640285	0.0141708	0.0373065	0.0198479	0.0290778	0.00532497	0.0107027	0.0106697	0.0157833	0	0	-0.0741457	-0.0844356	-0.167781	-0.141237	-0.207881	-0.170973									0	-0.0792906	-0.154509	-0.189427					0	0.00727611	0.0187696	0.0260978					0.0130359	0.5	0.325666	0.192766	0.146026	0.366744	0.890661	0.641085	0.999479	0.5	0.674334	0.807234	0.853974	0.633256	0.109339	0.358915	0.000521029	-0.189427	0.0156945	1	4	46.8136	46.6541	46.744	46.6289	0.999676	0.998341	0.999357	0.997863	50.8573	0.124162	0.126125	-0.0473855	0.677455	1	1	0.00801385			1	0.370676	0.0359377	0.5
GSDME	O60443	787	17	20	12	14	7.8138	8.0146	1	1	1	1	0.969165	0.954665	0.982213	0.964511	0.856682	0.878383	0.802375	0.826626	0.787916	0.822262	0.681907	0.685985	0.668283	0.649853	0.473116	0.427819	0.438711	0.379792	0.215497	0.204077	0.101382	0.105592	0.0582534	0.0478794	0.00453111	0.00276004	0.0167976	0.0130141	0	0	0.0192934	0.0148022	-0.0944842	-0.0876146	-0.208468	-0.261419	-0.498265	-0.603112	-1.0256	-0.896099					0	0.0170478	-0.0910494	-0.234944	-0.550689	-0.960851			0	0.00317577	0.00485758	0.0374423	0.074138	0.0915725			0.0351977	0.5	0.566239	0.19119	0.0202216	0.00013466	1.27991e-06	1.17354e-06	1	0.5	0.433761	0.80881	0.979778	0.999865	0.999999	0.999999	1.00993e-09	-1.74648	0.000865505	3	4	53.465	53.5103	52.9738	52.6448	0.972305	0.978695	0.990918	0.994808	63.0118	0.101243	0.100069	-0.678349	0.05502	1	1	0.00364557			1	-0.688953	0.0055884	0.5
GSK3A	P49840	258	3	2	2	1	7.4926	6.6527	1	1	1	1	0.94987	0.871241	0.960336	0.86044	0.789403	0.732167	0.732752	0.681811	0.576383	0.49733	0.453151	0.449402	0.320539	0.250984	0.287333	0.197845	0.135382	0.11203	0.108959	0.0739499	0.0290607	0.0216331	0.0283161	0.0320071	0.00848913	0.00891239	0.0133549	0.023885	0	0	0.0158088	-0.0179962	-0.107437	-0.102801	-0.347037	-0.146199	-0.157776	-0.343225							0	-0.00109367	-0.105119	-0.246618	-0.2505				0	0.0239037	0.00327807	0.142014	0.131132				0.0600656	0.5	0.497601	0.28334	0.0975001	0.0943259	0.0140724	0.915924	0.999913	0.5	0.502399	0.71666	0.9025	0.905674	0.985928	0.084076	8.69543e-05	-0.2505	0.518229	1	5	49.9693	49.0538	50.3239	49.4714	0.99836	0.997168	0.993531	0.997974	56.6116	0.100085	0.100086	0.386065	0.599982	0	0	0.00870076			0	0.329113		0.5
GSK3B	P49841	52	1	2	1	2	6.7876	6.8385	1	1	1	1	0.926329	0.929728	0.923665	0.919127	0.790652	0.780853	0.664158	0.745229	0.631308	0.657324	0.486153	0.520775	0.358778	0.343203	0.24668	0.253603	0.138285	0.139553	0.100389	0.0946026	0.0106087		0.0233138	0.0127855	0.00258451		0.0116799	0.008602	0	0	-0.00415445	-0.0165436	-0.251515	-0.0673679	-0.376933	-0.335944	-0.540455	-0.436491							0	-0.010349	-0.159441	-0.356439	-0.488473				0	0.00876048	0.130212	0.0289833	0.0735133				0.0482937	0.5	0.447113	0.0340489	0.000793539	0.000106839	7.83606e-05	0.999997	1	0.5	0.552887	0.965951	0.999206	0.999893	0.999922	3.17765e-06	2.35898e-08	-1.00435	0.0018486	3	3	50.2397	50.2419	49.9938	50.3978	0.997011	0.999894	0.995453	0.99754	56.9639	0.100092	0.100078	-0.0450097	0.84433	0	0	0.00258451			0	-0.183909		0.5
GSKIP	Q9P0R6	154	2	3	2	2	7.2953	7.185	1	1	1	1	0.781411	0.922243	0.875215	1.02979	0.725549	0.811035	0.887225	0.91619	0.714943	0.732278	0.737242	0.83452	0.552351	0.565803	0.585665	0.621187	0.378416	0.343071	0.335518	0.380692	0.140855	0.129132	0.137145	0.167872	0.0166992	0.00306979	0.0325621	0.0367769	0	0	0.163557	0.159128	0.290228	0.175882	0.044311	0.188555	0.0844913	0.134728	-0.173582	0.150115		0.378515			0	0.161342	0.233055	0.116433	0.10961	-0.0117336	0.378515		0	0.00313198	0.0808547	0.101996	0.0355229	0.228888			0.0750657	0.5	0.641812	0.699448	0.603579	0.597656	0.489424	0.649018	0.999806	0.5	0.358188	0.300552	0.396421	0.402344	0.510576	0.350982	0.000194257	0.378515	0.396395	1	7	51.733	52.5226	54.6676	55.35	0.971056	0.982087	0.983109	0.996604	64.5385	0.104846	0.10006	2.88099	0.0312756	0	1	0.00988451			0	0.757179		0.5
GSPT1	P15170	752	11	11	8	9	8.2523	8.3424	1	1	1	1	0.962491	0.936688	0.982288	0.979111	0.845273	0.850372	0.737466	0.763286	0.713951	0.783074	0.453595	0.489815	0.45725	0.450766	0.142529	0.121958	0.108122	0.0626247	0.0402324	0.0196189	0.0137049	0.00114435	0.0240298	0.0104122	0.00993123	0.000534339	0.0192661	0.0100893	0	0	0.0293736	0.0639039	-0.196841	-0.155871	-0.65442	-0.67691	-1.68173	-1.886							0	0.0466388	-0.176356	-0.665665	-1.78386				0	0.0244166	0.02897	0.0159027	0.144443				0.0427464	0.5	0.527807	0.396148	0.165791	0.0106462	0.0195759	0.993901	0.998659	0.5	0.472193	0.603852	0.834209	0.989354	0.980424	0.0060992	0.00134061	-1.78386	0.00375053	1	5	51.0172	51.0843	49.7212	49.8325	0.992579	0.986468	0.998181	0.998421	56.8465	0.100024	0.100001	-1.2739	0.0025934	1	1	0.00523279			1	-0.714391	0.0139717	0.5
GSPT2	Q8IYD1	398	6	8	6	6	7.4373	7.5172	1	1	1	1	0.921205	0.921537	0.870185	0.825134	0.636527	0.633716	0.450752	0.452339	0.285234	0.316226	0.137298	0.153142	0.0415349	0.0480628	0.023569	0.0385348	0.00827601	0.0166598	0.0161538	0.0262346	0.0036949	0.0104441	0.0119885	0.0193255	0.00897578	0.00659302	0.00922215	0.0155012	0	0	-0.0821994	-0.159413	-0.49789	-0.48643	-1.05483	-1.04609									0	-0.120806	-0.49216	-1.05046					0	0.0545982	0.00810331	0.00618278					0.0172211	0.5	0.323198	0.0416486	0.00109204	0.0253726	0.994909	0.99974	0.983849	0.5	0.676802	0.958351	0.998908	0.974627	0.00509053	0.000259898	0.0161507	-1.54262	6.13068e-06	2	3	47.7685	47.7947	46.8667	46.7799	0.99956	0.999419	0.999743	0.999667	51.8555	0.1	0.110747	-0.958333	0.00222852	1	1	0.0077844			1	-0.550217	0.000529554	0.5
GSR	P00390	1542	88	91	23	22	9.3949	9.4231	1	1	1	1	0.97595	0.950095	0.965441	0.990537	0.922365	0.894748	0.945032	0.922855	0.847013	0.901331	0.897837	0.915307	0.838508	0.896589	0.934578	0.923022	0.885803	0.945023	0.95014	0.998873	0.646196	0.768411	0.718782	0.793603	0.837767	0.927156	0.895699	0.939218	0	0	-0.0156193	0.0601383	0.0350254	0.0446225	0.0840696	0.0221999	0.156491	0.041918	0.101154	0.079952	0.153583	0.0465383	0.0964647	0.018648	0	0.0222595	0.039824	0.0531347	0.0992044	0.0905532	0.100061	0.0575563	0	0.0535687	0.00678615	0.0437485	0.0810153	0.0149924	0.0756921	0.0550247	0.0413535	0.5	0.631943	0.725411	0.786232	0.923042	0.905344	0.924625	0.804282	0.5	0.368057	0.274589	0.213768	0.076958	0.0946555	0.0753746	0.195718	0.100061	0.558934	1	7	72.5887		59.1756	59.4759	0.436792		0.823035	0.796075		0.292348	0.425197	-13.263		1	1	0.882462			0	0.567682		0.5
GSS	P48637	1250	50	49	25	26	8.721	8.7068	1	1	1	1	1.00083	0.979433	1.01739	1.01894	0.92845	0.921265	0.95895	0.948003	0.874839	0.900905	0.953065	0.936752	0.904671	0.916566	0.960705	0.922525	0.92723	0.938991	1.00003	1.00591	0.672157	0.729779	0.721372	0.746847	0.0401712	0.0343669	0.0714891	0.0597808	0	0	0.023675	0.0570451	0.0466324	0.0412751	0.123557	0.0562918	0.0867007	0.00934874	0.109037	0.0993247	0.101943	0.0333525			0	0.0403601	0.0439538	0.0899243	0.0480247	0.104181	0.067648		0	0.0235962	0.00378816	0.0475636	0.0546961	0.00686763	0.0485011		0.0264304	0.5	0.7437	0.761648	0.919178	0.78099	0.944688	0.859067	1	0.5	0.2563	0.238352	0.0808218	0.21901	0.0553122	0.140933	5.07683e-08	0.104181	0.00913726	1	6		65.3023	59.0555	59.1124		0.806722	0.855926	0.888111				-6.21831		1	1	0.0372691			1	0.570485	0.0252299	0.5
GSTA1	P08263	126	18	20	3	3	8.4551	7.8716	1	1	1	1	0.862473	0.952146	0.912413	0.95304	0.734852	0.688527	0.753712	0.718113	0.467601	0.4008	0.361175	0.428009	0.0754209	0.067137	0.0841274	0.103448	0.0124823	0.0171028	0.0221635	0.0394822	0.000694645	0.00424556	0.00932313	0.0206211	0.000239567	0.00148699	0.00443428	0.00996626	0	0	0.0812084	0.00135335	0.0365592	0.0606983	-0.372581	0.0947598									0	0.0412809	0.0486287	-0.13891					0	0.0564661	0.0170689	0.33046					0.100999	0.5	0.544822	0.552751	0.352879	0.849813	0.99118	0.999996	0.999999	0.5	0.455178	0.447249	0.647121	0.150187	0.00881984	4.21387e-06	1.18759e-06	-0.13891	0.489471	1	4	48.6437	48.3075	49.1403	49.3453	0.991551	0.998937	0.99873	0.999025	53.5583	0.100001	0.100001	0.7672	0.0599928	1	1	0.000863281			1	0.405054	0.512823	0.5
GSTA2	P09210	822	18	25	3	3	8.8924	9.2323	1	1	1	1	0.783565	0.873671	0.930674	0.935465	0.475224	0.588595	0.643598	0.651725	0.293903	0.344786	0.303583	0.336843	0.0610279	0.0609739	0.0844538	0.0884461	0.0145733	0.0281876	0.0331749	0.0477609	0.0104319	0.0130088	0.0202345	0.0317687	0.00433664	0.00429387	0.0108786	0.014748	0	0	0.248224	0.0985937	0.437554	0.146988	0.046748	-0.0336269									0	0.173409	0.292271	0.00656058					0	0.105804	0.205461	0.0568336					0.0920249	0.5	0.882523	0.97036	0.518612	0.997761	0.999982	0.999995	1	0.5	0.117477	0.0296402	0.481388	0.00223899	1.81629e-05	5.44639e-06	2.97675e-07	0.292271	0.198895	1	3	46.7265	47.5946	48.4707	48.6095	0.997776	0.998681	0.999649	0.999304	52.9711	0.100009	0.111983	1.37952	0.0882737	1	1	0.00431525			1	0.698487	0.240692	0.5
GSTK1	Q9Y2Q3	837	59	57	14	14	9.1452	9.0043	1	1	1	1	0.879971	0.893328	0.900304	0.889013	0.676645	0.67389	0.711487	0.60737	0.544091	0.554347	0.336586	0.338137	0.132017	0.132884	0.0866995	0.0775434	0.023282	0.0249812	0.0288494	0.0298515	0.00642036	0.00866243	0.0160321	0.0161531	0.00226978	0.00502193	0.00894749	0.00984065	0	0	0.0329555	-0.00698564	0.0724384	-0.149939	-0.692872	-0.713183									0	0.0129849	-0.0387501	-0.703027					0	0.0282427	0.157244	0.0143619					0.0499622	0.5	0.526714	0.420821	0.00205011	0.00225767	0.917327	0.999915	0.999992	0.5	0.473286	0.579179	0.99795	0.997742	0.0826729	8.4605e-05	8.19573e-06	-0.703027	0.000392653	1	4	48.7469	48.7135	48.8682	48.3398	0.990763	0.992977	0.998838	0.998635	54.3804	0.100017	0.100003	-0.12619	0.68059	1	1	0.00364586			1	0.0211532	0.00362407	0.5
GSTM1	P09488	71	2	2	2	2	7.0046	7.523	1	1	1	1	1.03656	0.863488	0.949483	0.930428	0.756236	0.749457	0.814928	0.739814	0.400274	0.52075	0.627627	0.602143	0.164643	0.229572	0.353134	0.353335	0.0546398	0.0401931	0.11523	0.125393	0.00717528		0.0195305	0.0182931			0.00862299	0.00510718	0	0	-0.126585	0.107717	0.107836	-0.0186827	0.64892	0.209516	1.10087	0.622088							0	-0.00943402	0.0445766	0.429218	0.861481				0	0.165677	0.0894622	0.310706	0.338553				0.180879	0.5	0.478934	0.598369	0.980638	0.999419	0.999971	0.999802		0.5	0.521066	0.401631	0.0193618	0.000580722	2.85359e-05	0.000197742		1.2907	0.0513339	2	4	48.7389	49.0471	51.7266	51.3086	0.993851	0.993293	0.996429	0.989422	57.6685	0.100005	0.100041	2.62461	0.0096476	0	1	0.00686509			0	1.37795		0.5
GSTM3	P21266	69	2		2		6.6625		1		1		0.782483		0.614368		0.30584		0.247023		0.137247		0.144494		0.10541		0.0935826		0.0655771		0.0567361		0.0173845		0.0331863		0.0165452		0.0236		0		-0.348955		-0.30813												0	-0.348955	-0.30813																															-0.348955		1	2	45.6988		44.9575		0.996163		0.994129		49.6242	0.147315	0.146593	-0.741317		0	0	0.0165452			0	0.262111
GSTM4	Q03013	541	2	5	2	4	7.276	7.3815	1	1	1	1	0.685931	0.659259	0.710568	0.71112	0.338936	0.243389	0.365453	0.331837	0.126944	0.174777	0.215159	0.12381	0.0983238	0.034152	0.0926957	0.0487859	0.0772505	0.0320042	0.0750092	0.0333953	0.0376518	0.00720678	0.0445931	0.0171729	0.0301902	0.000435348	0.0472165	0.0112923	0	0	0.0509094	0.109248	0.108673	0.447207	0.761217	-0.49739									0	0.0800785	0.27794	0.131914					0	0.0412514	0.239379	0.889969					0.29265	0.5	0.54391	0.648563	0.572044	0.616061	0.505196	0.842214	0.998118	0.5	0.45609	0.351437	0.427956	0.383939	0.494804	0.157786	0.00188181	0.27794	0.379962	1	3	45.4296	45.0332	46.1322	45.7529	0.99707	0.995617	0.996331	0.999571	50.9747	0.13185	0.130458	0.711126	0.12213	0	1	0.0153128			0	0.688734		0.5
GSTO1	P78417	808	58	74	15	16	9.2212	9.2706	1	1	1	1	0.964368	0.960374	1.01465	0.996879	0.82371	0.879415	0.996842	0.891408	0.788824	0.851932	0.935713	0.912964	0.691949	0.729626	0.994852	0.886632	0.475446	0.503681	0.897199	0.890671	0.127967	0.132697	0.605338	0.649448	0.00761166	0.0058245	0.359761	0.310764	0	0	0.0733264	0.0538229	0.275228	0.0195407	0.246363	0.0998208	0.523816	0.281178	0.916146	0.822383	2.24197	2.29108	5.56268	5.73754	0	0.0635746	0.147384	0.173092	0.402497	0.869265	2.26652	5.65011	0	0.013791	0.180798	0.103621	0.171571	0.0663001	0.0347244	0.12364	0.0868057	0.5	0.75478	0.935832	0.959872	0.999431	0.999999	1	1	0.5	0.24522	0.064168	0.0401278	0.000569209	1.12016e-06	1.35112e-10	1.85008e-14	9.36149	1.20946e-07	5	4	53.7855	54.8341	58.8598	58.9205	0.963709	0.944595	0.89811	0.954871	64.7146	0.102201	0.218835	4.58034	0.0128931	1	1	0.00671808			1	6.87039	9.40234e-05	0.5
GSTT1	P30711	731	12	18	7	9	7.9848	8.0019	1	1	1	1	0.922447	0.951013	0.967683	0.972705	0.861704	0.893445	0.965653	0.917263	0.824314	0.850268	0.899154	0.893325	0.799803	0.817036	0.842109	0.835811	0.783917	0.801295	0.808906	0.854581	0.610674	0.61834	0.59144	0.66766	0.525427	0.495957	0.469827	0.477981	0	0	0.0690682	0.0325376	0.164313	0.0379559	0.125375	0.0712677	0.0743636	0.0327761	0.0452712	0.0928838	-0.0461707	0.110715	-0.16136	-0.0532617	0	0.0508029	0.101135	0.0983212	0.0535698	0.0690775	0.0322721	-0.107311	0	0.0258311	0.089348	0.0382594	0.0294068	0.0336672	0.110935	0.0764371	0.0504855	0.5	0.763693	0.915773	0.910261	0.775239	0.832901	0.677235	0.0731498	0.5	0.236307	0.0842269	0.0897391	0.224761	0.167099	0.322765	0.92685	-0.107311	0.132302	1	8	65.2607	75.1143	58.8489	58.9713	0.564979	0.309338	0.979384	0.973751		0.200819	0.267977	-11.2774	0.149292	1	1	0.473904			0	0.426558		0.5
GSTT2	P0CG29	351	5	10	5	5	8.0484	8.1178	1	1	1	1	0.979892	0.996146	1.11798	0.985958	0.943434	0.942991	1.05416	0.933985	0.893572	0.898555	1.0209	0.945499	0.896642	0.891462	1.0935	0.917813	0.915959	0.867817	1.12365	0.92616	0.603993	0.607526	0.828728	0.705063	0.34116	0.26271	0.622181	0.439562	0	0	0.190204	-0.0148315	0.160099	-0.0138456	0.192185	0.0734703	0.286348	0.0420274	0.294839	0.0938708	0.456367	0.214806	0.866887	0.742593	0	0.0876863	0.0731267	0.132828	0.164188	0.194355	0.335586	0.80474	0	0.144982	0.122997	0.0839439	0.172761	0.142106	0.17081	0.0878897	0.115686	0.5	0.802444	0.762164	0.895884	0.936276	0.961216	0.996538	0.999994	0.5	0.197556	0.237836	0.104116	0.0637237	0.0387839	0.00346208	5.59608e-06	1.33468	0.0426047	3	6	62.9668			59.0429	0.773713			0.921057		0.100037	0.288169	-3.92391		1	1	0.301935			1	1.40788	0.073244	0.5
GSTT2B				0		0		8.1178																																																																																																			0	0				0
GSTZ1	O43708	415	16	19	9	10	8.3562	8.4528	1	1	1	1	0.957924	0.945861	0.942193	0.966835	0.795894	0.821388	0.762723	0.756499	0.64274	0.702163	0.538961	0.570683	0.317429	0.377991	0.251639	0.26674	0.0676752	0.0931206	0.0686238	0.0825618	0.00184796	0.00239149	0.0113543	0.0145082	0.000325999	0.00218525	0.00299251	0.00667965	0	0	-0.0238881	0.0316409	-0.0614163	-0.118726	-0.254055	-0.299116	-0.335083	-0.502919							0	0.00387642	-0.0900711	-0.276585	-0.419001				0	0.0392649	0.040524	0.0318628	0.118678				0.0460659	0.5	0.505732	0.369622	0.159117	0.0714294	0.38823	0.999999	0.999998	0.5	0.494268	0.630378	0.840883	0.928571	0.61177	9.97498e-07	2.06884e-06	-0.419001	0.0879497	1	5	50.115	50.533	50.5936	50.7627	0.996452	0.994917	0.997612	0.996684	56.2593	0.100024	0.100016	0.354146	0.256827	1	1	0.00125563			1	0.214443	0.125538	0.5
GTF2A1	P52655	64	1	2	1	1	6.5082	6.7299	1	1	1	1	0.822712	0.894465	0.894162	1.03539	0.592778	0.774161	1.06714	1.0535	0.581479	0.719705	1.03493	0.936119	0.480351	0.675205	0.908404	0.859199	0.600006	0.585407	1.11126	0.786307	0.389827	0.471892	0.743691	0.734367	0.416305	0.465816	0.825259	0.641644	0	0	0.120148	0.211072	0.848187	0.444484	0.831732	0.379286	0.919243	0.347666	0.889148	0.425652	0.931869	0.638045	0.987208	0.462015	0	0.16561	0.646336	0.605509	0.633455	0.6574	0.784957	0.724611	0	0.0642933	0.285461	0.319928	0.404166	0.327741	0.207765	0.371367	0.24759	0.5	0.799059	0.996628	0.995164	0.996224	0.99694	0.998971	0.998289	0.5	0.200941	0.0033717	0.00483603	0.00377638	0.00305999	0.00102875	0.00171108	4.05227	0.0017849	6	3	49.5915		59.229	59.1484	0.743486	0.673709	0.6076	0.956342		0.224079	0.359975	9.59723		0	0	0.44106			0	3.25729		0.5
GTF2B	Q00403	259	4	6	4	6	7.0679	7.1887	1	1	1	1	0.923666	0.922218	0.627794	0.628005	0.460661	0.428641	0.0951262	0.136588	0.0280542	0.0473836	0.0215763	0.0464943	0.00687026	0.00884168	0.0140826	0.0303407	0.00795548	0.0211439	0.00977946	0.024547	0.00372861	0.00231416	0.0109841	0.0167977	0.00563218	0.00136884	0.00843639	0.0109306	0	0	-0.55708	-0.554333	-2.27579	-1.64994											0	-0.555706	-1.96286						0	0.00194234	0.442546						0.148163	0.5	0.133221	0.00101363	0.338038	0.992997	0.700718	0.999545	0.998182	0.5	0.866779	0.998986	0.661962	0.0070032	0.299282	0.000454595	0.00181826	-1.96286	0.0167219	1	3	46.6816	46.5435	44.5662	44.6471	0.998844	0.999308	0.99987	0.999288	49.0371	0.10158	0.118507	-2.0059	0.00158698	1	1	0.00350051		46.9	1	-0.836208	0.0374198	0.5
GTF2E1	P29083	190	4	2	4	2	6.739	6.6091	1	1	1	1	0.9032	0.759508	0.683658	0.575766	0.515767	0.366571	0.281333	0.178095	0.172997	0.0640489	0.134907	0.0529135	0.10316		0.0812614	0.0105521	0.0778642		0.0633923	0.00946233	0.0382116	0.0034869	0.0405609	0.0105181	0.029634	0.0132275	0.0348016	0.0283012	0	0	-0.40177	-0.399583	-0.874439	-1.04145	-0.358784										0	-0.400677	-0.957943	-0.358784					0	0.00154625	0.118092						0.0398795	0.5	0.1227	0.00874653	0.174966	0.233933	0.264861	0.98462	0.96419	0.5	0.8773	0.991253	0.825034	0.766067	0.735139	0.01538	0.0358096	-0.957943	0.144715	1	3	46.9431	45.8188	45.4243	44.5195	0.99779	0.997482	0.996127	0.999916	49.7417	0.141416	0.131919	-1.40906	0.190085	0	1	0.0214308			0	-0.152325		0.5
GTF2E2	P29084	100	3	1	3	1	7.0035	6.7834	1	1	1	1	0.798423	0.799893	0.570835	0.541547	0.458968	0.319383	0.241667	0.159829	0.145154	0.0602953	0.128103	0.0603976	0.0854822	0.0255108	0.0964502	0.0377579	0.075569	0.0199531	0.0743021	0.0283343	0.0454911	0.00481725	0.0488696	0.0148852	0.015555		0.0205064	0.0113817	0	0	-0.484079	-0.562719	-0.925371	-0.998754											0	-0.523399	-0.962063						0	0.0556068	0.0518899						0.0358322	0.5	0.0517387	0.00447984	0.382426	0.883975	0.787223	0.992373	0.822965	0.5	0.948261	0.99552	0.617574	0.116025	0.212777	0.00762705	0.177035	-0.962063	0.135694	1	3	46.3958	45.7799	44.6466	44.2915	0.995397	0.999468	0.99371	0.999078	49.5068	0.126677	0.142552	-1.61883	0.0449978	0	0	0.015555			0	-0.155129		0.5
GTF2F1	P35269	453	9	13	6	10	7.6799	7.7422	1	1	1	1	0.95233	0.909911	0.961312	0.962651	0.885391	0.837535	0.80292	0.818756	0.76615	0.698739	0.646855	0.712386	0.568647	0.514623	0.436578	0.476801	0.384094	0.308203	0.291321	0.314962	0.203287	0.206578	0.145418	0.183736	0.160593	0.219072	0.132586	0.19073	0	0	0.0135426	0.0812876	-0.141058	-0.0327162	-0.244185	0.0279065	-0.381294	-0.110129	-0.398846	0.0312973	-0.483312	-0.16905	-0.276477	-0.199875	0	0.0474151	-0.0868873	-0.108139	-0.245712	-0.183775	-0.326181	-0.238176	0	0.0479029	0.0766095	0.192397	0.191743	0.304158	0.222217	0.0541659	0.136149	0.5	0.648179	0.244809	0.196524	0.0351895	0.08026	0.0114459	0.0390112	0.5	0.351821	0.755191	0.803476	0.96481	0.91974	0.988554	0.960989	-0.564357	0.275228	2	7	53.331	51.9742	53.2363	53.9424	0.988983	0.987089	0.995612	0.998948	63.0118	0.185056	0.101068	0.936805	0.34529	1	1	0.161658	0.5		1	0.115523	0.31428	0.5
GTF2F2	P13984	375	12	11	9	11	7.8225	7.8509	1	1	1	1	0.92296	0.914236	0.899563	0.949152	0.795454	0.787182	0.740926	0.788013	0.714087	0.687183	0.588271	0.652707	0.483341	0.459154	0.374441	0.389742	0.208152	0.199113	0.135079	0.162833	0.0325237	0.0308466	0.0363371	0.0437838	0.0108754	0.00514008	0.0236644	0.0241978	0	0	-0.0370437	0.0540722	-0.10245	0.00152275	-0.27962	-0.0742581	-0.368302	-0.236461	-0.623835	-0.290195					0	0.00851426	-0.0504634	-0.176939	-0.302381	-0.457015			0	0.0644286	0.0735196	0.145213	0.0932258	0.235919			0.102051	0.5	0.51604	0.405934	0.205857	0.0870969	0.0258472	0.93064	0.999994	0.5	0.48396	0.594066	0.794143	0.912903	0.974153	0.0693603	5.77499e-06	-0.457015	0.0798573	1	6	51.1548	50.8818	51.4319	52.0443	0.993037	0.991804	0.989702	0.994306	59.0778	0.10036	0.100115	0.719771	0.164879	1	1	0.00800775			1	0.188573	0.1163	0.5
GTF2H1	P32780	117	3	1	3	1	6.2393	6.003	1	1	1	1	0.753392	0.768673	0.551254	0.470539	0.312232	0.261983	0.170308	0.133729	0.0959933	0.0571386	0.102223	0.0666464	0.0655239	0.0606878	0.0729154	0.0605441	0.0587147	0.0616367	0.0620369	0.0602168	0.0304776	0.0409774	0.0359585	0.0480078	0.0117313		0.0176121	0.020801	0	0	-0.450683	-0.708056	-0.874474	-0.970159											0	-0.579369	-0.922317						0	0.18199	0.0676594						0.0832165	0.5	4.12316e-05	1.0289e-06	0.951059	0.802072	0.603679	0.988795	0.999552	0.5	0.999959	0.999999	0.0489405	0.197928	0.396321	0.0112047	0.00044807	-1.50169	0.0148444	2	2	45.5953	45.4038	44.3693	43.8594	0.998215	0.997968	0.994241	0.996291	48.4499	0.139279	0.154684	-1.38519	0.0365373	0	0	0.0117313			0	-0.522361		0.5
GTF2H2	Q13888	34	1	2	1	1	6.2682	6.9312	1	1	1	1	0.777647	0.77419	0.616301	0.530026	0.558758	0.297512	0.459554	0.25546	0.31917	0.198222	0.268062	0.148977	0.175112	0.0542415	0.123176	0.0273141	0.0699512	0.00901971	0.0620401	0.0143229	0.0251206	0.0055808	0.037044	0.00685865	0.0160172		0.0215377	0.00524602	0	0	-0.33548	-0.546625	-0.281987	-0.21985	-0.251757	-0.412023	-0.507553								0	-0.441053	-0.250919	-0.33189	-0.507553				0	0.149302	0.0439377	0.113325					0.0766412	0.5	0.0207051	0.104204	0.0534448	0.00151025	0.892522	0.976964	0.931319	0.5	0.979295	0.895796	0.946555	0.99849	0.107478	0.0230358	0.0686813	-0.507553	0.650665	1	5	47.2784	45.7078	46.3576	44.447	0.998781	0.994056	0.993999	0.99725	53.1473	0.114687	0.100293	-1.09076	0.470808	0	0	0.0133919			0	0.15418		0.5
GTF2H2C, GTF2H2C_2	Q6P1K8	34	0	0	0	0	6.2682	6.9312																																																																																																			0	0				0
GTF2H3	Q13889	48	1	2	1	2	6.6513	6.8762	1	1	1	1	0.750352	0.790959	0.622991	0.519104	0.444358	0.275173	0.403089	0.323521	0.32001	0.210811	0.236774	0.192175	0.139472	0.0244489	0.11128	0.0145919	0.0413578	0.00844016	0.0484938	0.00989331	0.0554368	0.0102101	0.0178019	0.00790829	0.0171511	0.00377337	0.0162876	0.0028425	0	0	-0.268358	-0.607579	-0.140626	0.233521	-0.434606	-0.133528									0	-0.437968	0.0464476	-0.284067					0	0.239865	0.264562	0.212894					0.17933	0.5	0.0528214	0.573033	0.137538	0.0274822	0.81353	0.00114617	0.174568	0.5	0.947179	0.426967	0.862462	0.972518	0.18647	0.998854	0.825432	-0.437968	0.0851873	1	2	46.5471	45.6897	45.9661	44.6901	0.995596	0.990612	0.997537	0.988695	53.0299	0.124799	0.100246	-0.79029	0.411986	0	0	0.00956504		44	0	0.201535		0.5
GTF2H4	Q92759	104	2	4	2	4	6.4998	6.5329	1	1	1	1	0.771983	0.806156	0.590512	0.534036	0.391164	0.354634	0.2726	0.183764	0.168307	0.138344	0.217142	0.115245	0.107764	0.083122	0.0950197	0.0676526	0.0609674	0.0566838	0.0510864	0.0471935	0.019732	0.0238053	0.0321236	0.0275771	0.0126698	0.0134756	0.0196111	0.0241846	0	0	-0.386602	-0.594124	-0.520989	-0.948478	0.367542										0	-0.490363	-0.734733	0.367542					0	0.14674	0.30228						0.149673	0.5	0.00677569	0.000600769	0.621595	0.0870007	0.0716725	0.990481	0.999412	0.5	0.993224	0.999399	0.378405	0.912999	0.928327	0.00951938	0.000588156	-1.2251	0.0178783	2	2	46.0676	45.9544	45.0206	44.2579	0.997928	0.998309	0.990956	0.995919	50.094	0.137439	0.135617	-1.37175	0.0707127	0	1	0.0130727			0	-0.334132		0.5
GTF2I	P78347	815	16	9	15	8	7.2344	7.3619	1	1	1	1	0.420159	0.412786	0.238049	0.223334	0.0642763	0.0495212	0.0711871	0.0595687	0.039499	0.0272671	0.0490908	0.0324186	0.0251735	0.0124342	0.0340275	0.0180742	0.0203498	0.00990685	0.0248703	0.0133983	0.00779637	0.00351235	0.0142202	0.00829676	0.000317544	0.000562014	0.00911232	0.00594454	0	0	-0.819676	-0.88619													0	-0.852933							0	0.0470322							0.0235161	0.5	0.00317661	0.789087	0.859523	0.961383	0.913348	0.999141	1	0.5	0.996823	0.210913	0.140477	0.0386167	0.0866515	0.000858706	7.94736e-09	-0.852933	0.00306667	1	2	43.646	43.6397	42.2766	42.2267	0.999433	0.999775	0.998284	0.9993	45.9838	0.112407	0.121936	-1.39117	0.00032755	1	1	0.000439779			1	-0.0808627	0.0121897	0.5
GTF3C1	Q12789	185	4	1	4	1	6.4649	6.3981	1	1	1	1	0.55499	0.487985	0.398822	0.385377	0.238944	0.188328	0.19748	0.194926	0.130633	0.132432	0.126244	0.156436	0.0684273	0.108472	0.0846763	0.0957298	0.0576651	0.0875288	0.0661944	0.0761702	0.0413294	0.0438447	0.0475902	0.0593882	0.0324402	0.0155309	0.0493428	0.0309918	0	0	-0.476717	-0.340566	-0.274972	0.049677		0.240324									0	-0.408642	-0.112647	0.240324					0	0.096273	0.229561						0.108611	0.5	0.0124181	0.24134	0.724871	0.655268	0.498083	0.96745	0.999782	0.5	0.987582	0.75866	0.275129	0.344732	0.501917	0.03255	0.000217987	-0.408642	0.0512818	1	2	44.4115	43.8809	43.2448	43.0918	0.998648	0.994019	0.993573	0.988112	48.215	0.152391	0.166211	-0.977911	0.0712833	0	0	0.0239856			0	0.221493		0.5
GTF3C4	Q9UKN8	132	2	1	2	1	6.5174	6.5283	1	1	1	1	0.643293	0.623363	0.496766	0.443112	0.369194	0.314937	0.332371	0.304233	0.306188	0.258572	0.208836	0.202115	0.115307	0.0760907	0.0694271	0.0509928	0.0376925	0.0166123	0.0409763	0.0211564	0.0175337	0.0101925	0.0296141	0.012531	0.00312471		0.0114021	0.0106187	0	0	-0.372908	-0.4924	-0.151583	-0.0498903	-0.552049	-0.355395									0	-0.432654	-0.100736	-0.453722					0	0.0844934	0.0719073	0.139056					0.0738642	0.5	0.00239046	0.203234	0.00181536	0.000166915	0.963236	0.999278	0.999999	0.5	0.99761	0.796766	0.998185	0.999833	0.0367643	0.000722147	7.05484e-07	-0.453722	0.0680521	1	4	45.6268	45.1612	44.6509	44.0835	0.995308	0.995119	0.990851	0.984822	52.6776	0.100132	0.100418	-1.02684	0.107516	0	0	0.00312471			0	0.190814		0.5
GTF3C5	Q9Y5Q8	39	1	4	1	4	6.518	6.5086	1	1	1	1	0.610028	0.589947	0.502196	0.472682	0.232306	0.243445	0.203771	0.235164	0.0707929	0.122079	0.0817837	0.117204	0.0363527	0.0611618	0.0535417	0.0709739	0.0199544	0.0543972	0.0422624	0.0518926	0.0165458	0.0166034	0.0227801	0.0219636	0.0130616	0.00170307	0.0168517	0.0139763	0	0	-0.280625	-0.319716	-0.189078	-0.0499333											0	-0.300171	-0.119506						0	0.0276413	0.0983903						0.0420105	0.5	0.270249	0.402946	0.561103	0.783278	0.845256	0.808589	0.99748	0.5	0.729751	0.597054	0.438897	0.216722	0.154744	0.191411	0.00251965	-0.300171	0.0265049	1	2	44.7257	44.6299	44.1067	43.9061	0.999704	0.997983	0.998408	0.996584	49.2719	0.120938	0.128351	-0.671405	0.0263225	0	0	0.00738232			0	0.295311		0.5
GTPBP1	O00178	461	6	6	6	6	6.893	7.424	1	1	1	1	0.992654	0.940192	0.894345	0.896628	0.756386	0.687952	0.605728	0.615068	0.421544	0.443415	0.318666	0.336323	0.138936	0.115533	0.10975	0.0994728	0.036651	0.0251296	0.0407861	0.0325369	0.00770239	0.00270573	0.0225688	0.0149935	0.00602112	0.000521566	0.0149136	0.00975025	0	0	-0.15046	-0.0684458	-0.320452	-0.16156	-0.403639	-0.398811									0	-0.109453	-0.241006	-0.401225					0	0.0579926	0.112354	0.00341376					0.04344	0.5	0.414589	0.318164	0.217951	0.293053	0.697174	0.998828	0.999878	0.5	0.585411	0.681836	0.782049	0.706947	0.302826	0.00117172	0.000122392	-0.401225	0.0172029	1	4	48.802	48.4769	48.3787	48.425	0.998873	0.999185	0.999686	0.999663	53.7345	0.100001	0.10001	-0.237654	0.284725	1	1	0.00327134			1	0.22654	0.0382538	0.5
GTPBP10	A4D1E9	192	4	6	4	6	6.6097	7.1944	1	1	1	1	0.665124	0.713679	0.432118	0.417591	0.282475	0.257354	0.125498	0.107997	0.115055	0.11331	0.0494845	0.0325949	0.0626358	0.0563974	0.046058	0.0344022	0.0429756	0.0306196	0.0321881	0.0180149	0.0187728	0.00137244	0.0144512	0.00771832	0.00323932		0.0109642	0.0083078	0	0	-0.622198	-0.773183	-1.17045	-1.25277											0	-0.69769	-1.21161						0	0.106763	0.0582038						0.0549889	0.5	0.0998377	0.019983	0.00771668	0.140335	0.135436	0.967138	0.981992	0.5	0.900162	0.980017	0.992283	0.859665	0.864564	0.0328621	0.0180084	-1.21161	0.0106207	1	3	45.1538	45.2639	43.6145	43.5302	0.99908	0.99875	0.998378	0.999152	48.9784	0.121828	0.122006	-1.63652	0.00178891	1	1	0.00323932			1	-0.324955	0.027725	0.5
GTPBP3	Q969Y2	157	3	6	3	5	7.1366	7.3366	1	1	1	1	0.752275	0.876595	0.734811	0.772036	0.560803	0.573515	0.514477	0.551234	0.356821	0.415444	0.324422	0.398191	0.128358	0.18366	0.154012	0.190259	0.045105	0.0449453	0.0211361	0.0441676	0.00470009	0.00292207	0.00474582	0.00450548	0.00841679	0.00828012	0.00579332	0.00321044	0	0	-0.0338879	-0.183243	-0.124389	-0.0571656	-0.137329	-0.0611915	0.262869	0.0509277							0	-0.108565	-0.0907774	-0.09926	0.156899				0	0.10561	0.0475344	0.053837	0.149865				0.0713693	0.5	0.335118	0.360707	0.348405	0.729805	0.0238788	0.886843	0.00166041	0.5	0.664882	0.639293	0.651595	0.270195	0.976121	0.113157	0.99834	0.156899	0.654528	1	5	47.2236	47.89	47.5139	48.2226	0.996638	0.996978	0.991772	0.989338	55.6134	0.100062	0.100262	0.311494	0.587491	1	1	0.00450188			1	0.606362	0.666008	0.5
GTPBP6	O43824	155	3	4	3	4	7.0428	6.9831	1	1	1	1	0.749376	0.907905	0.622207	0.584746	0.558298	0.620736	0.299732	0.311533	0.442022	0.456723	0.195077	0.117941	0.234731	0.151604	0.0477003	0.0513496	0.104214	0.0411287	0.0886835	0.0365796	0.214901	0.00817787	0.22361	0.0224213	0.00261551		0.026576	0.0258445	0	0	-0.268296	-0.63473	-0.897363	-0.994595	-1.18007	-1.95326	-2.29894	-1.56188			0.0573112				0	-0.451513	-0.945979	-1.56667	-1.93041		0.0573112		0	0.259108	0.0687532	0.546722	0.521178				0.279152	0.5	0.0894268	0.00695958	0.000360748	8.27651e-05	0.266104	0.981226	0.999982	0.5	0.910573	0.99304	0.999639	0.999917	0.733896	0.0187738	1.78526e-05	-4.44306	0.00245921	3	3	47.6316	48.247	45.1593	44.9794	0.936641	0.997455	0.946169	0.998566	54.6739	0.136433	0.16254	-2.86998	0.0122464	1	1	0.00261551		49.8,52.9	1	-2.52406	0.0105044	0.5
GTPBP8	Q8N3Z3	56	1		1		6.4868		1		1		0.79382		0.616787		0.456713		0.258422		0.173972		0.0868253		0.0722513		0.0522133		0.0379695		0.0299778		0.00545195		0.0197282				0.00760162		0		-0.364041		-0.821558		-1.00266										0	-0.364041	-0.821558	-1.00266																														-1.00266		1	4	46.4488		44.9844		0.999213		0.999124		50.8573	0.112076	0.120334	-1.46444		0	0	0.00760162			0	-0.182759
GUF1	Q8N442	189	2	3	2	3	6.7554	7.2661	1	1	1	1	0.748609	0.77892	0.289103	0.377468	0.307251	0.360117	0.013829	0.0974197	0.0779463	0.142498	0.00797459	0.0280728	0.0294496	0.0768362		0.0471468	0.0135945	0.0661525		0.0422449		0.0266481	0.000896875	0.0301546		0.0108337	0.00473204	0.024752	0	0	-1.37263	-1.04512	-4.47365	-1.88618											0	-1.20888	-3.17992						0	0.231583	1.82962						0.687067	0.5	0.0420117	0.000862297	0.00156114	0.212354	0.230774	0.582282	0.900847	0.5	0.957988	0.999138	0.998439	0.787646	0.769226	0.417718	0.0991532	-4.38879	0.0175837	2	2	45.5815	45.8896	43.3367	43.3387	0.999826	0.997807	0.999934	0.997833	49.2132	0.127153	0.13122	-2.39785	0.00410281	0	1	0.0108337		44,46.9	0	-2.48713		0.5
GUK1	Q16774	397	9	8	8	5	7.7498	7.5439	1	1	1	1	0.748111	0.808211	0.540621	0.575716	0.302935	0.317759	0.134195	0.161234	0.0741554	0.0985557	0.0423564	0.0486741	0.0373637	0.0408261	0.0273688	0.0296923	0.0285742	0.0267674	0.0202057	0.0194127	0.0115127	0.00582162	0.013276	0.0120117	0.00503561	0.00308788	0.0115779	0.0134711	0	0	-0.468635	-0.489375	-1.17467	-0.978778											0	-0.479005	-1.07673						0	0.0146656	0.138519						0.0510615	0.5	0.0240022	0.000255577	0.000812457	0.0292031	0.0234909	0.992557	0.999992	0.5	0.975998	0.999744	0.999188	0.970797	0.976509	0.00744305	7.89977e-06	-1.55573	0.00411126	2	2	45.5543	45.8179	44.2775	44.4782	0.99945	0.999489	0.999549	0.999604	48.9784	0.115088	0.11868	-1.30828	0.0156563	1	1	0.00406174			1	-0.55914	0.0148689	0.5
GULP1	Q9UBP9	110	2		2		6.2729		1		1		0.745985		0.677993		0.383052		0.326013		0.192131		0.159535		0.0929063		0.0651787		0.0586924		0.066998		0.0747919		0.0748324		0.0209701		0.0313282		0		-0.137876		-0.232614		-0.268222										0	-0.137876	-0.232614	-0.268222																														-0.268222		1	4	45.9262		45.6183		0.994884		0.99567		50.2114	0.155885	0.153102	-0.307857		0	0	0.0209701			0	0.317053
GUSB	P08236	797	32	38	15	19	8.6034	8.817	1	1	1	1	0.98969	0.955676	0.923866	0.940026	0.956719	0.957067	0.939909	0.932533	0.876328	0.976998	0.891603	0.918932	0.908451	0.973671	0.916686	0.928036	0.942309	1.01755	0.9254	0.992733	0.721741	0.80198	0.705952	0.786486	1.08298	1.05937	0.919645	1.00351	0	0	-0.0992944	-0.023821	-0.0255747	-0.0374657	0.0249311	-0.0883965	0.013019	-0.0692543	-0.0261237	-0.0356164	-0.0319112	-0.0281456	-0.235851	-0.0781489	0	-0.0615577	-0.0315202	-0.0317327	-0.0281177	-0.0308701	-0.0300284	-0.157	0	0.0533677	0.0084082	0.0801347	0.058176	0.00671237	0.00266272	0.111512	0.0401217	0.5	0.187005	0.321934	0.32083	0.339851	0.325323	0.329734	0.0196922	0.5	0.812995	0.678066	0.67917	0.660149	0.674677	0.670266	0.980308	-0.157	0.136713	1	8	81.0986		59.1501	59.4616	0.215548		0.847356	0.785307				-21.7927		1	1	0.961578			0	0.392743		0.5
GXYLT1	Q4G148	56	2	5	2	5	6.9979	7.4763	1	1	1	1	0.93439	0.987987	0.923641	0.967043	0.852925	0.959985	0.889262	0.890575	0.794096	0.957093	0.799686	0.839375	0.695846	0.755873	0.618297	0.596098	0.462773	0.48863	0.403993	0.43059	0.131369	0.164212	0.175322	0.190224	0.0839011	0.0333057	0.0474619	0.0440198	0	0	-0.0166921	-0.0309124	0.06019	-0.108274	0.0101204	-0.189345	-0.170468	-0.342595	-0.195973	-0.182428	0.416386	0.212141			0	-0.0238023	-0.024042	-0.089612	-0.256531	-0.189201	0.314263		0	0.0100553	0.119122	0.141043	0.121712	0.0095776	0.144423		0.0779905	0.5	0.456408	0.455971	0.340723	0.127173	0.196619	0.915293	0.172966	0.5	0.543592	0.544029	0.659277	0.872827	0.803381	0.0847072	0.827034	0.314263	0.207127	1	7	53.8721	55.5232	55.5275	55.6374	0.974902	0.980211	0.991397	0.994115	64.421	0.101557	0.10009	0.884781	0.396845	0	1	0.0457408			0	0.713453		0.5
GYG1	P46976	401	8	11	5	7	7.9384	8.106	1	1	1	1	0.942832	0.97632	0.966769	1.01432	0.864771	0.957305	0.945265	0.974103	0.863215	0.973489	0.902754	0.967572	0.785362	0.870913	0.701116	0.760112	0.755836	0.820728	0.402357	0.491598	0.509909	0.573471	0.175431	0.218034	0.291282	0.34302	0.118196	0.113684	0	0	0.0361707	0.0550888	0.128401	0.025096	0.0646126	-0.00879621	-0.163703	-0.196315	-0.909599	-0.739424	-1.53933	-1.39517	-1.30124	-1.59327	0	0.0456297	0.0767484	0.0279082	-0.180009	-0.824511	-1.46725	-1.44725	0	0.0133771	0.0730474	0.0519078	0.0230602	0.120332	0.101943	0.206495	0.0737702	0.5	0.701521	0.809963	0.627379	0.0285223	1.04256e-06	4.90611e-09	5.59089e-09	0.5	0.298479	0.190037	0.372621	0.971478	0.999999	1	1	-3.91902	0.000335223	4	5	60.7519	64.5227	55.8425	56.5815	0.762443	0.728306	0.997754	0.993479		0.117466	0.135336	-6.42534	0.0789622	1	1	0.11594			1	-2.16744	0.00340212	0.5
GYG2	O15488	188	3	4	3	3	6.6205	7.6092	1	1	1	1	0.914933	0.928449	0.876486	1.00224	0.703562	0.74386	0.647036	0.855258	0.493886	0.640728	0.371993	0.723773	0.270168	0.636491	0.193186	0.669925	0.201261	0.609034	0.121572	0.709026	0.107684	0.498364	0.0969086	0.594423	0.110752	0.587157	0.124203	0.655448	0	0	-0.061934	0.11033	-0.120831	0.201329	-0.408902	0.175824	-0.483864	0.0738594	-0.727255	0.219315		0.254289		0.158735	0	0.0241982	0.0402491	-0.116539	-0.205002	-0.25397	0.254289	0.158735	0	0.121809	0.227801	0.413464	0.39437	0.669326			0.304462	0.5	0.541908	0.569444	0.307277	0.191111	0.142008	0.587831	0.75676	0.5	0.458092	0.430556	0.692723	0.808889	0.857992	0.412169	0.24324	0.254289	0.975982	1	7	49.0459		49.0158	61.7989	0.993685	0.659217	0.998072	0.859846		0.440001	0.122144	6.36142		1	1	0.348955			1	0.672639	0.975982	0.5
GYS1	P13807	921	22	26	16	17	7.9513	8.2069	1	1	1	1	0.974466	0.96293	0.986696	0.927488	0.859989	0.843374	0.777334	0.739473	0.755835	0.800479	0.547323	0.542997	0.608882	0.660891	0.348596	0.322013	0.420954	0.403407	0.148546	0.156106	0.028508	0.041693	0.0226654	0.0236984	0.00327127	0.00365628	0.0127605	0.00974386	0	0	0.0179948	-0.0541029	-0.145784	-0.189674	-0.46568	-0.559919	-0.804606	-1.03729	-1.50275	-1.3697					0	-0.018054	-0.167729	-0.512799	-0.92095	-1.43623			0	0.0509808	0.0310354	0.0666369	0.164535	0.0940788			0.0678778	0.5	0.449232	0.126127	0.00205947	3.02846e-05	6.43535e-07	0.00102449	1	0.5	0.550768	0.873873	0.997941	0.99997	0.999999	0.998976	1.45861e-07	-2.86998	0.000130402	3	4	52.7586	53.2196	51.3438	50.9545	0.956849	0.947625	0.992147	0.993802	61.7788	0.100749	0.100125	-1.83995	0.0258508	1	1	0.00346377			1	-1.45353	0.0019495	0.5
GYS2	P54840	126	3	3	3	3	6.7591	7.0094	1	1	1	1	0.90146	0.954637	0.915598	0.670946	0.729558	0.556129	0.753755	0.391503	0.594766	0.340245	0.586727	0.279951	0.381577	0.199244	0.334557	0.155627	0.134638	0.0581949	0.0681405	0.0336847	0.0151228		0.0200855	0.00347378	0.0126595		0.0205154	0.0081643	0	0	0.0224496	-0.508756	0.0470734	-0.506397	-0.019632	-0.2814	-0.189721	-0.356444							0	-0.243153	-0.229662	-0.150516	-0.273083				0	0.375619	0.391362	0.185098	0.11789				0.213994	0.5	0.0891517	0.100422	0.193644	0.0681036	0.000356756	0.9414	0.99116	0.5	0.910848	0.899578	0.806356	0.931896	0.999643	0.0586003	0.00883983	-0.273083	0.743573	1	5	49.8822	47.4802	51.1202	46.318	0.994449	0.990927	0.988562	0.990855	57.0814	0.100113	0.100419	0.0379094	0.990016	1	1	0.0126595			1	0.313745	0.74994	0.5
H1F0	P07305	350	10	5	7	4	7.7837	7.5597	1	1	1	1	1.04274	1.14125	1.70008	1.42531	0.802778	0.998554	0.976027	0.803219	0.569168	0.72243	0.574449	0.627528	0.259693	0.307506	0.196522	0.231504	0.125689	0.109745	0.122069	0.122599	0.05616	0.0584746	0.0741927	0.0779389	0.112845	0.087226	0.094606	0.0694828	0	0	0.705225	0.320661	0.28192	-0.314047	0.0133237	-0.203177	-0.402121	-0.409582							0	0.512943	-0.0160633	-0.0949268	-0.405851				0	0.271928	0.421413	0.153089	0.00527579				0.170341	0.5	0.99817	0.453932	0.249559	0.00681013	0.663457	0.993381	0.0286563	0.5	0.00182964	0.546068	0.750441	0.99319	0.336543	0.00661854	0.971344	0.512943	0.0696606	1	2	49.7031	50.5885	50.6696	51.0943	0.994482	0.981579	0.781685	0.884742	53.7345	0.175822	0.182489	0.736103	0.272574	1	1	0.0820444		44	1	0.848662	0.104747	0.5
H1FX	Q92522	413	8	5	6	4	7.5326	7.2256	1	1	1	1	0.983974	1.06417	1.39267	1.28734	0.769184	0.856946	0.827958	0.836225	0.552235	0.543378	0.491503	0.471107	0.31413	0.30637	0.24939	0.213183	0.19972	0.128398	0.155805	0.131026	0.0865263	0.0879322	0.0802036	0.0678642	0.0493687	0.0427439	0.0566131	0.0428616	0	0	0.501162	0.274665	0.106229	-0.0353133	-0.168082	-0.2059	-0.33296	-0.523184	-0.358235						0	0.387913	0.0354576	-0.186991	-0.428072	-0.358235			0	0.160157	0.100085	0.0267411	0.134508				0.0842984	0.5	0.996948	0.621445	0.0625116	0.00169423	0.0857161	0.0279822	0.806109	0.5	0.0030524	0.378555	0.937488	0.998306	0.914284	0.972018	0.193891	-0.428072	0.0641887	1	5	49.8409	49.6915	50.5702	50.1693	0.991022	0.984599	0.883375	0.931099	54.3216	0.180994	0.189029	0.60358	0.106008	1	1	0.0460563			1	0.20827	0.0988908	0.5
H2AFJ	Q9BTM1	20	1		1		6.8936		1		1		0.574283		0.880326		0.518739		0.911828		0.625279		0.65657		0.33154		0.272669		0.275584		0.203394		0.122414		0.107125		0.0713149		0.125007		0		0.616276		0.813752		0.0704491		-0.282032		-0.438218						0	0.616276	0.813752	0.0704491	-0.282032	-0.438218																												0.813752		1	3	47.9002		51.7923		0.941639		0.979005		64.3036	0.115241	0.181329	3.8921		0	0	0.0713149			0	1.05337
H2AFV	Q71UI9	65	0	0	0	0	8.4522	8.3998																																																																																																			0	0				0
H2AFX	P16104	38	1	1	1	1	7.714	7.7809	1	1	1	1	0.588494	1.0229	0.82803	1.17384	0.553527	0.912713	0.892445	0.999232	0.646821	0.89013	0.717379	0.834735	0.390019	0.529503	0.277609	0.378508	0.321635	0.312399	0.234685	0.271588	0.14341	0.28093	0.122618	0.190995	0.0880978	0.157926	0.136362	0.173519	0	0	0.492654	0.19857	0.689109	0.130659	0.149369	-0.0926972	-0.490491	-0.484317	-0.4547	-0.201966		-0.556681		0.135846	0	0.345612	0.409884	0.0283358	-0.487404	-0.328333	-0.556681	0.135846	0	0.207949	0.394884	0.171167	0.00436588	0.17871			0.159513	0.5	0.972092	0.985898	0.568756	0.00617352	0.0334539	0.017189	0.981228	0.5	0.0279083	0.0141017	0.431244	0.993826	0.966546	0.982811	0.0187718	-1.37242	0.168652	3	5	48.7314	53.482	52.1848	53.1692	0.938417	0.942504	0.957719	0.947363		0.111242	0.22423	1.57025	0.583803	0	0	0.123012			0	-0.43439		0.5
H2AFY	O75367	505	18	14	11	10	8.0993	8.012	1	1	1	1	0.989597	1.04784	1.61601	1.39969	0.851526	0.951578	1.14981	1.22601	0.780003	0.911904	0.901698	0.880036	0.526665	0.573427	0.4504	0.46386	0.400066	0.407104	0.377148	0.337678	0.17268	0.23336	0.153296	0.173514	0.0119887	0.00493359	0.0192418	0.0160687	0	0	0.707526	0.417688	0.433271	0.365572	0.209164	-0.0513194	-0.225679	-0.30592	-0.0851099	-0.269749	-0.171774	-0.427503			0	0.562607	0.399421	0.0789222	-0.2658	-0.17743	-0.299639		0	0.204947	0.0478704	0.184189	0.0567391	0.13056	0.180828		0.115019	0.5	0.992585	0.968398	0.656059	0.0970788	0.187247	0.0739026	0.999949	0.5	0.00741515	0.031602	0.343941	0.902921	0.812753	0.926097	5.14469e-05	0.962029	0.0148274	2	2	53.0298	54.6623	54.7328	54.4504	0.980495	0.956432	0.74897	0.828755	64.0687	0.101967	0.133919	0.745553	0.463089	1	1	0.00846114			1	1.15428	0.0344909	0.5
H2AFY2				2		1		7.0173		1		1		1.05853		1.3166		0.955558		1.09237		0.777724		0.722613		0.434989		0.308742		0.217378		0.171616		0.0578491		0.0566333				0.0197413		0		0.314758		0.193041		-0.106035		-0.494578		-0.341019					0	0.314758	0.193041	-0.106035	-0.494578	-0.341019																												-0.494578		1	5		51.5641		52.1821		0.984721		0.9121	56.0832	0.176097	0.156301	0.61794		0	0	0.0197413			0	0.16301
H2AFZ	P0C0S5	65	1	5	1	1	8.4522	8.3998	1	1	1	1	0.563493	0.983395	0.7781	1.24345	0.527724	0.748153	0.701016	0.953192	0.337811	0.704451	0.516602	0.602921	0.246181	0.360016	0.202457	0.291473	0.22233	0.297324	0.17176	0.195263	0.0524386	0.188288	0.082254	0.135877	0.163417	0.105153	0.095061	0.0853361	0	0	0.46556	0.3385	0.409663	0.349433	0.612837	-0.224531	-0.282104	-0.3047	-0.372311	-0.606619		-0.470638	-0.78163		0	0.40203	0.379548	0.194153	-0.293402	-0.489465	-0.470638	-0.78163	0	0.0898446	0.0425896	0.592108	0.0159774	0.165681			0.151033	0.5	0.932694	0.922349	0.775207	0.131011	0.0378858	0.637727	0.0266508	0.5	0.0673062	0.0776511	0.224793	0.868989	0.962114	0.362273	0.973349	-0.78163	0.242734	1	8	46.1109	50.9435	50.0617	51.5301	0.968256	0.962176	0.978949	0.934292	58.608	0.166937	0.175343	2.26872	0.4638	0	0	0.0901986	1		0	-0.0323383		0.5
H3F3A, H3F3B	P84243	45	1	1	1	1	8.4124	8.4141	1	1	1	1	0.871754	1.06619	1.44661	1.36886	0.614262	0.86024	0.872603	1.10188	0.395017	0.72092	0.564603	0.688989	0.23442	0.252408	0.188377	0.199924	0.150117	0.188901	0.139201	0.13081	0.0596843	0.109381	0.0639813	0.0946252	0.041199	0.0536829	0.04211	0.0705246	0	0	0.73068	0.360505	0.506472	0.357159	0.515324	-0.065359	-0.315473	-0.336306	-0.10892	-0.530151					0	0.545593	0.431815	0.224982	-0.325889	-0.319535			0	0.261753	0.10558	0.410605	0.0147308	0.297856			0.181754	0.5	0.996393	0.98815	0.902854	0.0358759	0.0382917	0.371674	0.891061	0.5	0.00360703	0.0118505	0.0971463	0.964124	0.961708	0.628326	0.108939	0.977408	0.0729222	2	2	48.1465	50.3835	50.6941	51.1576	0.995339	0.982224	0.87706	0.899738	54.6739	0.166529	0.192718	1.66079	0.283166	0	0	0.047441			0	1.16475		0.5
H6PD	O95479	1686	52	56	27	30	8.6454	8.7747	1	1	1	1	1.04249	0.978827	0.96905	0.963351	0.976481	0.910968	0.902482	0.82919	0.802841	0.837653	0.715145	0.661278	0.604655	0.557091	0.578939	0.493138	0.419479	0.353498	0.468491	0.41097	0.174835	0.164134	0.2417	0.221455	0.104975	0.0368119	0.0339221	0.0384915	0	0	-0.105385	-0.0229923	-0.113694	-0.135699	-0.166879	-0.341095	-0.0627006	-0.175923	0.159423	0.217332	0.46722	0.432142			0	-0.0641888	-0.124696	-0.253987	-0.119312	0.188377	0.449681		0	0.0582607	0.0155596	0.123189	0.0800606	0.0409478	0.0248037		0.0489746	0.5	0.411304	0.332171	0.192028	0.338937	0.742607	0.930809	0.00944192	0.5	0.588696	0.667829	0.807972	0.661063	0.257393	0.0691915	0.990558	0.449681	0.0287822	1	7	53.8373	53.4951	55.9512	54.579	0.974234	0.987555	0.971528	0.976563	65.2431	0.102314	0.101576	1.59892	0.152168	1	1	0.0362068			1	0.80561	0.0551931	0.5
HAAO	P46952	419	9	12	8	11	7.5588	7.8413	1	1	1	1	0.99652	0.956719	1.00309	0.982015	0.889965	0.839238	0.863558	0.844432	0.696147	0.693007	0.838335	0.721498	0.509264	0.507804	0.533788	0.498485	0.285077	0.266184	0.262459	0.267512	0.115358	0.143403	0.143379	0.148977	0.0998563	0.0886576	0.117265	0.10325	0	0	0.00947582	0.0376509	-0.0434547	0.00890203	0.268134	0.0581251	0.0678535	-0.0267209	-0.119259	0.00717973					0	0.0235634	-0.0172764	0.16313	0.0205663	-0.0560395			0	0.0199228	0.0370218	0.148499	0.0668742	0.0894054			0.0602872	0.5	0.610733	0.418242	0.963101	0.596997	0.253847	0.976136	0.989941	0.5	0.389267	0.581758	0.0368992	0.403003	0.746153	0.0238641	0.0100588	0.16313	0.271156	1	4	51.8999	51.8421	54.1741	53.7248	0.989903	0.989752	0.995818	0.997938	60.076	0.146179	0.121524	2.07848	0.0116666	1	1	0.094257			1	0.610602	0.31036	0.5
HABP2	Q14520	37	4		1		8.6329		1		1		0.964182		1.01112		0.886602		0.811043		0.781603		0.527427		0.380119		0.125285		0.096213		0.0357086		0.00296859		0.0192511		0.000325999		0.00766822		0		0.0685715		-0.128508		-0.567466		-1.60124								0	0.0685715	-0.128508	-0.567466	-1.60124																													-1.60124		1	5	51.127		50.2402		0.997558		0.997711		56.1419	0.100006	0.104672	-0.88674		0	0	0.000325999			0	-0.590108
HABP4	Q5JVS0	481	13	10	11	8	7.5939	7.444	1	1	1	1	1.09811	1.15663	1.0662	1.1223	1.06752	1.04776	0.929008	0.987598	1.00661	0.899905	0.734791	0.764457	0.821524	0.716291	0.657358	0.693625	0.966096	0.770894	0.850062	0.865563	1.08379	1.22204	1.01711	1.08877	1.26682	1.69167	1.51225	1.63673	0	0	-0.0425438	-0.0434786	-0.200497	-0.0853172	-0.454097	-0.235337	-0.321624	-0.0463901	-0.184598	0.167107	-0.0916108	-0.166594	0.255486	-0.0476338	0	-0.0430112	-0.142907	-0.344717	-0.184007	-0.00874554	-0.129102	0.103926	0	0.000660985	0.0814443	0.154686	0.19462	0.248694	0.0530209	0.214338	0.118433	0.5	0.352742	0.112832	0.00557665	0.0637682	0.469262	0.135201	0.815169	0.5	0.647258	0.887168	0.994423	0.936232	0.530738	0.864799	0.184831	-0.344717	0.0567385	1	4	66.6983		66.3423	66.4388	0.115372		0.535986	0.456608				-0.307764		1	1	1.47925			0	0.264995		0.5
HACD1	B0YJ81	30	1		1		6.8455		1		1		0.821495		0.842892		0.821139		0.616847		0.631904		0.398527		0.461035		0.211525		0.28236		0.114708		0.0777676		0.0668642		0.0320935		0.0353375		0		0.0370963		-0.412714		-0.665027		-1.12405		-1.29958						0	0.0370963	-0.412714	-0.665027	-1.12405	-1.29958																												-1.29958		1	6	50.9685		49.1115		0.983798		0.999707		61.4265	0.101839	0.100436	-1.85704		0	0	0.0320935			0	-0.384817
HACD2	Q6Y1H2	274	11	9	4	5	8.6004	8.5014	1	1	1	1	0.96175	0.917956	0.916298	0.948016	0.856832	0.856622	0.78632	0.82233	0.819135	0.826317	0.620392	0.661913	0.697624	0.727425	0.442989	0.449369	0.512521	0.501039	0.318518	0.325301	0.180831	0.194241	0.151386	0.163898	0.0705436	0.0334909	0.0633222	0.0521324	0	0	-0.0698449	0.0464862	-0.123895	-0.0589421	-0.400921	-0.320054	-0.655178	-0.694897	-0.686238	-0.623146	-0.256409	-0.245045			0	-0.0116794	-0.0914187	-0.360487	-0.675037	-0.654692	-0.250727		0	0.0822585	0.0459289	0.0571821	0.0280857	0.0446126	0.00803567		0.0380148	0.5	0.467871	0.266105	0.014567	0.000394	0.000488681	0.053388	0.940565	0.5	0.532129	0.733895	0.985433	0.999606	0.999511	0.946612	0.0594347	-1.69022	1.4993e-05	3	4	54.5573	55.1454	53.2254	53.5286	0.973068	0.947759	0.989188	0.993076		0.104644	0.10144	-1.47436	0.046829	1	1	0.0520173			1	-0.650662	0.000728474	0.5
HACD3	Q9P035	448	10	12	5	4	8.1309	8.3629	1	1	1	1	0.953711	0.89808	0.889324	0.8718	0.768705	0.775146	0.657056	0.66437	0.530953	0.657612	0.483794	0.443858	0.403254	0.470329	0.287448	0.24627	0.249481	0.231219	0.123349	0.0999462	0.0240827	0.0352802	0.0250539	0.0260796	0.0014064	0.00817049	0.00560003	0.0103401	0	0	-0.100844	-0.0428471	-0.226412	-0.222482	-0.13419	-0.567139	-0.488387	-0.933432	-1.01619	-1.21004					0	-0.0718454	-0.224447	-0.350665	-0.710909	-1.11311			0	0.0410097	0.00277952	0.306141	0.314694	0.13707			0.133616	0.5	0.40779	0.235868	0.134943	0.0198512	0.0020842	0.270989	0.998438	0.5	0.59221	0.764132	0.865057	0.980149	0.997916	0.729011	0.00156183	-1.82402	0.00817173	2	5	50.2299	50.8458	50.0976	49.6004	0.979175	0.987049	0.993525	0.9969	59.1365	0.100567	0.100263	-0.688844	0.223933	1	1	0.00478844			1	-0.741722	0.023459	0.5
HACE1	Q8IYU2	74	1		1				1		1		0.952898		0.916414		0.645824		0.535744		0.330418		0.209357		0.128932		0.110612		0.0640716		0.0811726		0.0611829		0.0511093		0.0356157		0.0292404		0		-0.056323		-0.269599		-0.65833										0	-0.056323	-0.269599	-0.65833																														-0.65833		1	4	47.9617		47.5415		0.997479		0.994851		51.5619	0.155158	0.162171	-0.420135		0	0	0.0292404			0	0.0515711
HACL1	Q9UJ83	804	18	23	15	14	8.2323	8.3944	1	1	1	1	0.968517	0.978462	0.963672	0.951884	0.917139	0.894919	0.885122	0.897433	0.891561	0.914637	0.872515	0.903381	0.91531	0.893081	0.900571	0.880442	0.953269	1.05758	0.927031	0.960595	0.697636	0.762833	0.695619	0.737228	0.239884	0.170843	0.176409	0.137716	0	0	-0.00723541	-0.0397298	-0.0512647	0.00404742	-0.0311527	-0.0178644	-0.023421	-0.0205628	-0.0402654	-0.138764	-0.00417559	-0.0492546	-0.44341	-0.310968	0	-0.0234826	-0.0236086	-0.0245086	-0.0219919	-0.0895148	-0.0267151	-0.377189	0	0.022977	0.0391116	0.00939628	0.00202109	0.0696492	0.0318757	0.0936508	0.0335852	0.5	0.358112	0.357389	0.352242	0.36671	0.0924058	0.339758	7.07265e-05	0.5	0.641888	0.642611	0.647758	0.63329	0.907594	0.660242	0.999929	-0.377189	0.339659	1	8			59.0039	59.091			0.913331	0.918016						1	1	0.157063			1	0.242897	0.376356	0.5
HADH	Q16836	666	45	45	16	16	9.1517	9.2169	1	1	1	1	0.925418	0.952513	0.954192	0.992134	0.826913	0.823882	0.843365	0.857207	0.875914	0.851085	0.797694	0.847805	0.800255	0.759874	0.653083	0.6782	0.311604	0.371868	0.264106	0.319253	0.00610164	0.00730076	0.0272105	0.0354723	0.00580786	0.00271746	0.0113832	0.0134017	0	0	0.0441732	0.0587966	0.0284224	0.0572065	-0.134954	-0.00557112	-0.293194	-0.16405	-0.238596	-0.220093					0	0.0514849	0.0428144	-0.0702626	-0.228622	-0.229344			0	0.0103403	0.0203534	0.0914876	0.0913187	0.0130841			0.037764	0.5	0.589062	0.574286	0.379464	0.164576	0.163851	0.999999	0.999986	0.5	0.410938	0.425714	0.620536	0.835424	0.836149	9.60014e-07	1.36867e-05	-0.229344	0.344867	1	6	53.4641	53.5123	54.5325	54.9334	0.94445	0.92924	0.987121	0.991089	60.5457	0.100161	0.1	1.24481	0.0253112	1	1	0.00426266			1	0.34351	0.380931	0.5
HADHA	P40939	2136	164	182	36	38	9.4709	9.4595	1	1	1	1	0.931314	0.92501	0.936892	0.911776	0.78845	0.752642	0.654111	0.641187	0.658144	0.690433	0.235592	0.273029	0.154683	0.209039	0.0419578	0.0490324	0.0189332	0.0295218	0.0186272	0.0242865	0.00525172	0.00742019	0.00998745	0.0125143	0.00254881	0.00310065	0.00660907	0.00686324	0	0	0.00861506	-0.0207893	-0.269485	-0.231217	-1.48211	-1.33845	-1.88231	-2.09197							0	-0.00608714	-0.250351	-1.41028	-1.98714				0	0.020792	0.0270591	0.101588	0.148252				0.0595381	0.5	0.474468	0.0113035	1.91469e-08	7.28155e-10	0.0656313	0.999998	1	0.5	0.525532	0.988696	1	1	0.934369	2.21556e-06	5.49893e-08	-3.64777	0.000731408	3	3	49.756	49.7234	48.1911	48.2296	0.991329	0.990706	0.999898	0.999491	54.6739	0.100004	0.103914	-1.52935	0.000272038	1	1	0.00282473			1	-1.98284	0.0050497	0.5
HADHB	P55084	1548	113	103	25	25	9.3798	9.3337	1	1	1	1	0.885991	0.887849	0.911564	0.875391	0.73699	0.692832	0.608794	0.587997	0.649352	0.654905	0.214262	0.232051	0.154951	0.183809	0.0361293	0.0320071	0.0188038	0.017084	0.0155985	0.0148487	0.0044917	0.00411634	0.00837408	0.00785608	0.00236749	0.00190105	0.00500604	0.00487135	0	0	0.0410517	-0.0203863	-0.275692	-0.236697	-1.59962	-1.49685	-2.10057	-2.52175							0	0.0103327	-0.256195	-1.54823	-2.31116				0	0.0434432	0.0275738	0.0726737	0.297814				0.088301	0.5	0.539877	0.0147128	1.7224e-08	3.75007e-10	0.0206993	0.999998	1	0.5	0.460123	0.985287	1	1	0.979301	2.15383e-06	1.61113e-07	-4.11559	5.77478e-05	3	3	49.4506	49.2107	47.8977	47.774	0.984083	0.98469	0.99982	0.998739	54.9088	0.100015	0.1	-1.49481	0.00804881	1	1	0.00213427			1	-2.30121	0.00129555	0.5
HAGH	Q16775	573	26	34	12	12	8.6423	8.8457	1	1	1	1	0.97745	0.934154	0.99327	1.00506	0.912274	0.881145	0.895355	0.923301	0.828006	0.819831	0.843861	0.878728	0.74822	0.715146	0.766653	0.767532	0.715507	0.694176	0.698362	0.740889	0.449309	0.449659	0.445407	0.470679	0.162334	0.104953	0.1822	0.153002	0	0	0.0231631	0.105549	-0.0270065	0.0674222	0.0273653	0.10009	0.0351113	0.10199	-0.0349912	0.0939557	-0.0125825	0.0659099	0.166561	0.543808	0	0.0643562	0.0202078	0.0637278	0.0685504	0.0294823	0.0266637	0.355184	0	0.0582559	0.0667712	0.0514244	0.0472901	0.0911792	0.0555025	0.266754	0.0796472	0.5	0.756451	0.587358	0.754372	0.770036	0.626123	0.614475	0.998658	0.5	0.243549	0.412642	0.245628	0.229964	0.373877	0.385525	0.00134172	0.355184	0.404439	1	8	58.9132	59.8217	58.8272	58.9046	0.825117	0.700779	0.982866	0.989492		0.12252	0.158634	-0.501528	0.386023	1	1	0.133643			1	0.741302	0.436682	0.5
HAO1	Q9UJM8	1122	50	41	18	19	8.8292	8.7109	1	1	1	1	0.963957	0.955571	0.918184	0.974964	0.86429	0.853527	0.8663	0.882083	0.832704	0.84712	0.794812	0.860476	0.694591	0.725068	0.766819	0.780141	0.477595	0.663167	0.703036	0.790122	0.282851	0.316421	0.479155	0.53848	0.299047	0.229713	0.226381	0.21008	0	0	-0.0701862	0.0289861	0.00335154	0.047478	-0.06719	0.0225682	0.142722	0.105619	0.557811	0.252701	0.760449	0.767047	-0.401619	-0.128896	0	-0.0206001	0.0254148	-0.0223109	0.12417	0.405256	0.763748	-0.265257	0	0.0701254	0.0312021	0.0634686	0.026236	0.215745	0.00466564	0.192845	0.0755359	0.5	0.41072	0.609589	0.403468	0.903438	0.999452	0.999996	0.00699013	0.5	0.58928	0.390411	0.596532	0.0965621	0.00054816	3.56966e-06	0.99301	1.169	0.0216445	2	6	55.6952	58.927	59.0864	58.7513	0.990336	0.866	0.957419	0.983161		0.119933	0.177353	1.60777	0.426652	1	1	0.218231			1	1.29513	0.0451837	0.5
HAO2	Q9NYQ3	103	2	1	2	1	6.8307	7.4134	1	1	1	1	0.724584	0.757183	0.529652	0.521237	0.381552	0.374363	0.316046	0.30565	0.248	0.258955	0.24717	0.228465	0.174325	0.14374	0.214837	0.180483	0.144064	0.144459	0.197229	0.184534	0.0877327	0.0850845	0.127895	0.128791	0.163322	0.138155	0.193959	0.17018	0	0	-0.452109	-0.538703	-0.271745	-0.292556	-0.0048371	-0.180731	0.301459	0.328409	0.453158	0.353232			0.248035	0.300768	0	-0.495406	-0.282151	-0.0927839	0.314934	0.403195		0.274401	0	0.0612306	0.014716	0.124376	0.0190565	0.0706584		0.0372885	0.0467608	0.5	1.30617e-05	0.00094151	0.0984881	0.999555	0.99993	0.999996	0.998871	0.5	0.999987	0.999058	0.901512	0.000445315	7.02737e-05	3.86273e-06	0.00112925	-0.777557	0.000873996	2	2	45.8293	45.8488	44.7573	44.5071	0.998053	0.997577	0.964628	0.97421	50.2114	0.220887	0.247771	-1.20687	0.0106344	0	0	0.150739			0	-0.0295664		0.5
HARS	P12081	924	21	29	14	17	8.2384	8.2896	1	1	1	1	0.938608	0.94618	0.946056	0.9329	0.70041	0.732916	0.626064	0.638433	0.486809	0.594985	0.403505	0.416443	0.163952	0.199363	0.270796	0.265335	0.0665225	0.0721448	0.146461	0.14832	0.00839704	0.00502576	0.0213934	0.018909	0.00271979	0.000817474	0.0053485	0.0051554	0	0	0.0114023	-0.0203928	-0.161891	-0.199113	-0.270772	-0.514733	0.723929	0.412415							0	-0.00449524	-0.180502	-0.392753	0.568172				0	0.0224825	0.0263201	0.172507	0.220274				0.0883166	0.5	0.494092	0.277864	0.107243	0.95781	0.997807	0.999861	0.99994	0.5	0.505908	0.722136	0.892757	0.0421897	0.00219287	0.000138656	5.9902e-05	0.568172	0.0561568	1	5	48.8432	49.3548	49.6733	49.6702	0.998862	0.997678	0.984457	0.987765	57.5511	0.100015	0.1003	0.572772	0.154492	1	1	0.00176863			1	0.886247	0.0893655	0.5
HARS2	P49590	417	8	7	6	7	7.6003	7.5851	1	1	1	1	0.863887	0.863382	0.896568	0.904093	0.696156	0.702332	0.6839	0.729755	0.46376	0.515381	0.57725	0.598096	0.111091	0.12588	0.461912	0.471	0.0706297	0.0802428	0.401287	0.410758	0.022957	0.031386	0.209967	0.22076	0.00221435	0.000322519	0.0145628	0.00727845	0	0	0.0535713	0.0664712	-0.025625	0.0552573	0.315819	0.214737	2.05587	1.90368	2.50629	2.35584	3.19315	2.81428			0	0.0600212	0.0148162	0.265278	1.97977	2.43107	3.00372		0	0.00912163	0.0571924	0.0714762	0.107618	0.10638	0.267902		0.0885271	0.5	0.577643	0.5193	0.802329	0.999968	0.999994	0.999999	1	0.5	0.422357	0.4807	0.197671	3.20382e-05	5.69135e-06	8.77971e-07	1.65265e-07	7.41456	1.16843e-05	3	5	48.5343	48.69	53.5027	53.7992	0.995548	0.994388	0.945599	0.95596		0.100024	0.107351	5.03877	0.00110255	1	1	0.00126844			1	5.54544	0.00064881	0.5
HAT1				2		2		6.8315		1		1		0.895741		0.866242		0.85673		0.604211		0.367471		0.229738		0.0409166		0.0508209		0.0315393		0.0490788		0.0259168		0.0261637		0.00122621		0.0189829		0		-0.0483118		-0.503789		-0.677641									0	-0.0483118	-0.503789	-0.677641																														-0.677641		1	4		48.7463		47.8321		0.991874		0.997137	51.9729	0.115382	0.117289	-0.914182		0	0	0.00122621			0	0.0384296
HAUS4				1		1		6.2625		1		1		0.794577		0.659693		0.202648		0.246059		0.0614202		0.0877451		0.0344031		0.0414631		0.00207295		0.0264656				0.0113952				0.00193822		0		-0.268392		0.280029											0	-0.268392	0.280029																															0.280029		1	3		45.3537		45.1403		0.999446		0.999215	49.0958	0.119987	0.118752	-0.213391		0	0	0.00193822			0	0.690156
HAUS6				1		1		6.3827		1		1		0.78594		0.652974		0.351369		0.383209		0.253264		0.249153		0.200795		0.213757		0.173126		0.166576		0.0760452		0.0901289		0.037376		0.0422343		0		-0.267395		0.125145		-0.0236108		0.090247		-0.0556459					0	-0.267395	0.125145	-0.0236108	0.090247	-0.0556459																												-0.267395		1	2		45.8664		46.2225		0.979232		0.976527	55.6134	0.221576	0.151621	0.356048		0	0	0.037376			0	0.317616
HAX1	O00165	264	6	6	5	5	7.3924	7.5201	1	1	1	1	0.818138	0.866613	0.840981	0.811424	0.571721	0.561295	0.515158	0.518385	0.33039	0.329374	0.282431	0.257106	0.182516	0.136552	0.188228	0.135471	0.124219	0.0927141	0.139507	0.0971236	0.0714821	0.051817	0.0816479	0.0652576	0.0566233	0.0641707	0.0607338	0.0693805	0	0	0.0397299	-0.0949322	-0.150298	-0.114735	-0.226273	-0.357359	0.0444606								0	-0.0276011	-0.132516	-0.291816	0.0444606				0	0.0952205	0.0251467	0.0926916					0.0532647	0.5	0.350345	0.0435698	0.000978013	0.591088	0.937902	0.998077	0.921503	0.5	0.649655	0.95643	0.999022	0.408912	0.0620985	0.00192303	0.0784971	-0.424333	0.00494088	2	3	47.449	47.3789	47.8478	47.4667	0.99661	0.99933	0.988503	0.997256	53.3822	0.161469	0.161082	0.243309	0.335979	1	1	0.060397			1	0.210814	0.0167731	0.5
HBS1L	Q9Y450	621	8	17	8	16	7.2727	7.4837	1	1	1	1	0.885488	0.895331	0.88566	0.865304	0.662682	0.63321	0.573435	0.565509	0.382611	0.38404	0.259334	0.265186	0.103995	0.0877949	0.0620386	0.053022	0.0261324	0.00944103	0.0299195	0.0205727	0.0104636	0.00512659	0.0227836	0.0166497	0.0228378	0.00755099	0.0245305	0.0149398	0	0	0.0002806	-0.0492149	-0.208686	-0.163134	-0.561065	-0.534249									0	-0.0244672	-0.18591	-0.547657					0	0.0349986	0.0322099	0.0189615					0.0215425	0.5	0.458949	0.220321	0.0199634	0.00500277	0.991222	0.999937	0.979463	0.5	0.541051	0.779679	0.980037	0.994997	0.00877769	6.29576e-05	0.0205372	-0.547657	0.000876402	1	4	48.1442	47.9563	47.8785	47.7788	0.999073	0.998793	0.999521	0.999175	52.9711	0.100004	0.103021	-0.221545	0.172627	1	1	0.0151944			1	0.126888	0.0056307	0.5
HCCS	P53701	521	12	18	6	10	7.9513	8.3083	1	1	1	1	0.976868	0.944487	0.953853	0.998249	0.966262	0.910708	0.902637	0.91694	0.849183	0.891947	0.873248	0.919189	0.812175	0.821918	0.79347	0.821314	0.769233	0.763957	0.690265	0.718593	0.357488	0.361909	0.381225	0.393862	0.11576	0.0619918	0.123662	0.100342	0	0	-0.0343962	0.0798689	-0.0982689	0.00983939	0.0403165	0.0434045	-0.0336152	-0.00106091	-0.15627	-0.0883161	0.0927466	0.122063			0	0.0227363	-0.0442148	0.0418605	-0.017338	-0.122293	0.107405		0	0.0807976	0.0764441	0.00218354	0.0230193	0.0480508	0.0207299		0.0358893	0.5	0.576852	0.353486	0.639098	0.441218	0.155	0.815163	0.996837	0.5	0.423148	0.646514	0.360902	0.558782	0.845	0.184837	0.00316309	-0.122293	0.0532866	1	6	58.4439	59.4795	58.4171	58.4758	0.876177	0.804726	0.993196	0.999695		0.105678	0.138745	-0.515272	0.425175	1	1	0.0888758			1	0.416362	0.086302	0.5
HCFC1	P51610	1241	30	34	23	27	8.0172	8.0517	1	1	1	1	0.853657	0.83515	0.756476	0.755946	0.67508	0.642027	0.485677	0.493784	0.628615	0.580374	0.331257	0.349424	0.442137	0.4261	0.186566	0.18491	0.22997	0.209643	0.0823137	0.0779652	0.0418749	0.0274655	0.0294899	0.0229382	0.0253002	0.0118981	0.0275473	0.0166115	0	0	-0.174363	-0.143752	-0.47506	-0.378755	-0.924226	-0.732006	-1.24481	-1.20437	-1.48224	-1.42703					0	-0.159057	-0.426908	-0.828116	-1.22459	-1.45464			0	0.021645	0.0680978	0.13592	0.0285925	0.0390374			0.0488822	0.5	0.0647094	0.000655181	3.48102e-06	1.00923e-07	2.01296e-08	0.00134194	0.99466	0.5	0.935291	0.999345	0.999997	1	1	0.998658	0.00533996	-3.93425	6.46852e-06	4	3	50.1088	49.558	47.6388	47.6776	0.988808	0.982645	0.996616	0.995871	60.076	0.101614	0.100578	-2.17518	0.015734	1	1	0.0185991			1	-2.1778	0.00053222	0.5
HDAC1	Q13547	115	3	5	3	4	6.9259	7.1617	1	1	1	1	0.918809	0.760632	0.582502	0.555769	0.446153	0.375601	0.230478	0.26363	0.131899	0.165772	0.0821806	0.120231	0.00757712	0.0519814	0.00920901	0.0493609	0.00147724	0.0182135	0.00131059	0.0248461	0.000588406	0.00740159	0.001282	0.0127751	0.00190996	0.00113574	0.00376385	0.0109963	0	0	-0.657503	-0.452713	-0.952906	-0.510685		-0.463387									0	-0.555108	-0.731796	-0.463387					0	0.144809	0.312698						0.152502	0.5	0.0985211	0.0493225	0.0921009	0.599044	0.630665	0.980532	0.999815	0.5	0.901479	0.950677	0.907899	0.400956	0.369335	0.0194682	0.000185024	-0.731796	0.0434515	1	3	46.6628	45.9547	44.7216	44.6224	0.999331	0.999851	0.999568	0.999466	50.0353	0.103987	0.102224	-1.63676	0.0445413	1	1	0.00152285			1	0.00157544	0.0745348	0.5
HDAC10	Q969S8	175	3	3	3	3	7.137	7.0788	1	1	1	1	0.974849	0.885402	0.919923	0.902977	0.818502	0.732691	0.815117	0.745059	0.651429	0.629956	0.753676	0.675033	0.532851	0.582633	0.596244	0.536979	0.394807	0.415193	0.410753	0.401293	0.140791	0.135146	0.146853	0.150718	0.0278856		0.0343175	0.0172811	0	0	-0.0836657	0.0283563	-0.00597814	0.0241491	0.210336	0.0997063	0.162172	-0.117723	0.0571231	-0.0491233		0.157334			0	-0.0276547	0.00908547	0.155021	0.0222248	0.00399989	0.157334		0	0.0792115	0.0213032	0.0782271	0.197916	0.0751276			0.0752975	0.5	0.374126	0.542102	0.951452	0.601877	0.518568	0.887717	0.983759	0.5	0.625874	0.457898	0.0485475	0.398123	0.481432	0.112283	0.0162414	0.155021	0.203203	1	4	52.3035	52.5579	55.2039	54.2452	0.971046	0.923848	0.972479	0.955303	64.7146	0.104987	0.100881	2.29384	0.0437051	1	1	0.0257993			1	0.605084	0.244688	0.5
HDAC11	Q96DB2	76	1	1	1	1	6.5205	6.1753	1	1	1	1	0.865475	0.802956	0.882799	0.805371	0.708817	0.682403	0.774329	0.660759	0.465675	0.570389	0.535982	0.465005	0.375871	0.366178	0.378566	0.297067	0.303948	0.287911	0.267523	0.27193	0.157603	0.191465	0.177063	0.15002	0.0492428	0.00653021	0.0355982	0.0184736	0	0	0.0285933	0.00433198	0.127532	-0.0465006	0.202859	-0.294702	0.0103075	-0.301761	-0.184162	-0.082386	0.167971	-0.351931			0	0.0164626	0.0405159	-0.0459212	-0.145727	-0.133274	-0.0919799		0	0.0171553	0.12306	0.351829	0.220665	0.0719662	0.367626		0.164615	0.5	0.518579	0.545627	0.448323	0.340698	0.353551	0.397495	0.917206	0.5	0.481421	0.454373	0.551677	0.659302	0.646449	0.602505	0.0827943	-0.145727	0.494758	1	5	49.8088	50.2238	52.1687	50.4985	0.963476	0.954686	0.989734	0.982083	63.3641	0.105916	0.103752	1.31726	0.265471	0	0	0.0270359			0	0.400415		0.5
HDAC2	Q92769	213	3	6	3	4	6.6991	7.0806	1	1	1	1	0.840625	0.809949	0.675806	0.636858	0.572482	0.524487	0.477551	0.422612	0.423197	0.442535	0.339398	0.320231	0.18578	0.186102	0.153915	0.140516	0.0467602	0.0411841	0.0417133	0.0431035	0.0140288	0.0157566	0.019422	0.021505	0.00439958	0.00940415	0.01497	0.0157856	0	0	-0.314852	-0.346859	-0.261574	-0.311572	-0.318351	-0.466676	-0.271459	-0.405356							0	-0.330856	-0.286573	-0.392514	-0.338407				0	0.0226321	0.0353542	0.104882	0.0946797				0.0515095	0.5	0.0475036	0.0706074	0.0268424	0.0443405	0.393917	0.985686	0.99998	0.5	0.952496	0.929393	0.973158	0.955659	0.606083	0.0143145	2.01195e-05	-0.730921	0.00635628	2	4	47.8704	47.5342	47.1006	46.4094	0.99774	0.99527	0.989709	0.990278	55.7309	0.100112	0.100688	-0.94731	0.132613	1	1	0.00690186			1	0.00217074	0.020038	0.5
HDAC3	O15379	56	2		2		6.5207		1		1		0.667746		0.504451		0.430536		0.299118		0.327264		0.212774		0.255645		0.175704		0.149079		0.117095		0.0524294		0.0619254		0.0190874		0.0316082		0		-0.404587		-0.525419		-0.621134		-0.540999								0	-0.404587	-0.525419	-0.621134	-0.540999																													-0.621134		1	4	46.2679		44.5479		0.991004		0.979126		55.5547	0.124894	0.16014	-1.72004		0	0	0.0190874			0	0.0768844
HDAC4	P56524	124	3		3		6.4592		1		1		0.829597		0.967584		0.707385		0.750854		0.560503		0.53391		0.404109		0.374853		0.280693		0.22919		0.142023		0.140946		0.101513		0.1293		0		0.221975		0.0860361		-0.0701272		-0.10842		-0.292447						0	0.221975	0.0860361	-0.0701272	-0.10842	-0.292447																												-0.292447		1	6	50.1705		51.8628		0.991876		0.992542		61.9549	0.128312	0.116796	1.69226		0	0	0.101513			0	0.300567
HDAC5				3		3		6.6089		1		1		0.811612		0.770337		0.611216		0.491182		0.416043		0.271283		0.236507		0.154107		0.127437		0.0986962		0.0695295		0.0564678		0.0280358		0.0369852		0		-0.0753003		-0.315425		-0.616931		-0.617952							0	-0.0753003	-0.315425	-0.616931	-0.617952																													-0.617952		1	5		48.0002		47.33		0.996564		0.997471	55.496	0.128343	0.126711	-0.670168		0	0	0.0280358			0	0.0790498
HDAC6	Q9UBN7	548	8	17	7	12	7.8573	8.03	1	1	1	1	0.854214	0.871887	0.926038	0.887256	0.601212	0.632965	0.665379	0.68986	0.304389	0.375078	0.402197	0.434647	0.135874	0.166039	0.189178	0.202357	0.052563	0.0662316	0.0686666	0.0888878	0.0116394	0.0152828	0.0110944	0.0289301	0.00395427	0.00869418	0.00556672	0.0179827	0	0	0.116474	0.0252087	0.146302	0.124177	0.401984	0.212652	0.477474	0.285383							0	0.0708415	0.13524	0.307318	0.381429				0	0.0645346	0.0156444	0.133878	0.135829				0.0699771	0.5	0.6379	0.747884	0.92657	0.960182	0.967416	0.972723	0.998585	0.5	0.3621	0.252116	0.0734303	0.0398183	0.0325842	0.0272773	0.00141483	0.381429	0.128521	1	5	47.617	47.9926	49.3167	49.5281	0.999172	0.999201	0.998273	0.999335	55.7896	0.105842	0.100053	1.61763	0.0172858	1	1	0.00632422			1	0.759162	0.168986	0.5
HDAC7	Q8WUI4	169	4	3	4	3	7.4929	7.5816	1	1	1	1	0.894165	0.969364	0.970123	0.878835	0.792729	0.858815	0.760453	0.773368	0.720448	0.762335	0.621727	0.609397	0.592893	0.559812	0.406198	0.40465	0.379389	0.33105	0.254704	0.24441	0.142589	0.143803	0.0998899	0.0978012	0.018954	0.0159503	0.0277038	0.024493	0	0	0.117626	-0.141445	-0.0599685	-0.151192	-0.212614	-0.323044	-0.54559	-0.468267	-0.574854	-0.437747					0	-0.0119093	-0.10558	-0.267829	-0.506928	-0.506301			0	0.183191	0.0645048	0.078086	0.0546756	0.0969486			0.0795677	0.5	0.441069	0.10383	0.00335739	3.891e-05	3.93022e-05	2.51233e-05	0.999988	0.5	0.558931	0.89617	0.996643	0.999961	0.999961	0.999975	1.21935e-05	-1.28106	0.00186546	3	4	52.5153	52.8553	52.5057	52.2052	0.985117	0.98675	0.99181	0.991352	63.6577	0.102646	0.100715	-0.329819	0.283252	1	1	0.0174522			1	-0.372216	0.00892984	0.5
HDDC2	Q7Z4H3	168	4	5	3	5	7.5196	7.2568	1	1	1	1	0.714114	0.953517	0.785974	1.00616	0.730182	0.868826	0.955365	0.935067	0.923832	0.849907	0.869595	0.937056	0.901306	0.814875	0.942783	0.878657	0.869708	0.762841	0.853889	0.858584	0.734154	0.587616	0.566	0.59542	0.251742	0.0630147	0.219373	0.0866461	0	0	0.138327	0.0775229	0.387797	0.106002	-0.0872873	0.140831	0.0649086	0.10872	-0.0264824	0.170577	-0.375281	0.0190344	-0.198561		0	0.107925	0.2469	0.026772	0.0868142	0.0720474	-0.178123	-0.198561	0	0.0429953	0.199259	0.161304	0.0309792	0.139342	0.278823		0.121815	0.5	0.75531	0.933994	0.568889	0.711766	0.678939	0.131902	0.79695	0.5	0.24469	0.0660061	0.431111	0.288234	0.321061	0.868098	0.20305	0.2469	0.189716	1	3		62.8025	58.7928	58.8206		0.701083	0.906275	0.977526	66.1826	0.1	0.154235	-3.99581		1	1	0.153009			1	0.66761	0.231676	0.5
HDDC3	Q8N4P3	443	9	8	7	7	7.9508	7.9695	1	1	1	1	0.736276	0.916756	0.83984	1.04758	0.689483	0.85457	0.886181	0.959102	0.760612	0.818229	0.827968	0.999652	0.676511	0.788024	0.744306	0.942168	0.615969	0.722348	0.632121	0.908151	0.377542	0.461003	0.358245	0.585294	0.00911952	0.00503258	0.0337143	0.0339314	0	0	0.189868	0.192447	0.362087	0.166486	0.122415	0.288921	0.137783	0.257745	0.0373426	0.330237	-0.075692	0.344386			0	0.191158	0.264287	0.205668	0.197764	0.18379	0.134347		0	0.00182404	0.13831	0.117738	0.0848258	0.207107	0.29704		0.120978	0.5	0.848229	0.917594	0.86483	0.855973	0.839217	0.768319	1	0.5	0.151771	0.082406	0.13517	0.144027	0.160783	0.231681	7.41004e-08	0.264287	0.250233	1	3	55.3698	59.7514	58.1892	58.8038	0.7538	0.669437	0.95586	0.936637		0.135965	0.111989	0.935907	0.713402	1	1	0.00707605			1	0.679443	0.29091	0.5
HDGF	P51858	703	25	30	13	14	8.8833	8.7456	1	1	1	1	0.87243	0.918438	0.939004	0.995666	0.767056	0.811489	0.82769	0.839143	0.764631	0.767301	0.715235	0.805328	0.61697	0.601739	0.545726	0.598395	0.462491	0.435285	0.350462	0.395807	0.261435	0.254446	0.196322	0.223851	0.204537	0.207708	0.198423	0.196843	0	0	0.106092	0.11648	0.109759	0.0483451	-0.0963452	0.0697846	-0.177023	-0.00803792	-0.400168	-0.137164	-0.413231	-0.184821	-0.0437843	-0.0775055	0	0.111286	0.0790518	-0.0132803	-0.0925305	-0.268666	-0.299026	-0.0606449	0	0.00734542	0.0434259	0.117472	0.119491	0.185971	0.16151	0.0238445	0.0823824	0.5	0.882466	0.804822	0.441528	0.159037	0.00621841	0.00348646	0.253269	0.5	0.117534	0.195178	0.558472	0.840963	0.993782	0.996514	0.746731	-0.567692	0.0518617	2	6	54.1535	54.976	54.7276	55.5739	0.982334	0.974771	0.995618	0.995228		0.119022	0.100829	0.585984	0.425319	1	1	0.197633			1	0.113253	0.0846291	0.5
HDGFL2	Q7Z4V5	617	16	16	11	12	7.7125	7.9958	1	1	1	1	0.906947	0.917993	0.946404	0.961404	0.801952	0.772261	0.767218	0.781508	0.699799	0.645195	0.663686	0.697887	0.601796	0.537009	0.489918	0.503855	0.550396	0.386461	0.419621	0.452216	0.388554	0.372491	0.251649	0.292039	0.216119	0.234817	0.132501	0.169585	0	0	0.0614377	0.0666602	-0.0638807	0.0171724	-0.0764407	0.113258	-0.296734	-0.0919369	-0.391383	0.22669	-0.626704	-0.351049	-0.705822	-0.46953	0	0.0640489	-0.0233542	0.0184088	-0.194335	-0.0823466	-0.488876	-0.587676	0	0.00369284	0.0573132	0.134137	0.144813	0.437044	0.194918	0.167083	0.142375	0.5	0.676674	0.433305	0.55268	0.091237	0.278514	0.00246499	0.000769872	0.5	0.323326	0.566695	0.44732	0.908763	0.721486	0.997535	0.99923	-1.07655	0.0266336	2	7	55.9009		54.8527	55.4691	0.866613		0.971732	0.973906		0.140535	0.105576	-0.739985		1	1	0.151043			1	-0.233043	0.0524457	0.5
HDHD2	Q9H0R4	581	12	19	8	10	8.3725	8.4777	1	1	1	1	1.02523	0.953452	1.01144	0.997712	0.929779	0.902138	0.927813	0.95131	0.874454	0.872907	0.938178	0.953494	0.904282	0.895373	0.911537	0.924194	0.934944	0.91235	0.9474	0.957968	0.726667	0.731021	0.675543	0.72184	0.664559	0.697444	0.632437	0.616823	0	0	-0.0195404	0.0654638	-0.00305353	0.0765678	0.101479	0.127397	0.0115295	0.0457067	0.0190932	0.0703897	-0.105246	-0.0182329	-0.0714753	-0.17722	0	0.0229617	0.0367572	0.114438	0.0286181	0.0447414	-0.0617395	-0.124348	0	0.060107	0.0563008	0.0183267	0.0241669	0.0362721	0.0615276	0.0747729	0.0414343	0.5	0.637536	0.712409	0.949074	0.669224	0.751584	0.176801	0.039434	0.5	0.362464	0.287591	0.0509263	0.330776	0.248416	0.823199	0.960566	-0.124348	0.0868222	1	8		720.652	59.0156	59.1101		0.0240482	0.863613	0.879889				-661.589		1	1	0.62463			0	0.414964		0.5
HDHD3	Q9BSH5	663	16	24	9	12	8.3495	8.4344	1	1	1	1	0.975531	0.980848	0.971401	0.963435	0.932707	0.937208	0.911283	0.875632	0.869329	0.929866	0.868027	0.858718	0.832897	0.908123	0.852419	0.818238	0.819515	0.90609	0.773137	0.808583	0.50664	0.572811	0.471017	0.518995	0.149427	0.158551	0.0616918	0.0624388	0	0	-0.00611972	-0.0258427	-0.0335259	-0.0980448	-0.00216388	-0.114839	0.0334249	-0.150367	-0.0840451	-0.164259	-0.105181	-0.142339		-1.34443	0	-0.0159812	-0.0657854	-0.0585015	-0.0584709	-0.124152	-0.12376	-1.34443	0	0.0139463	0.0456217	0.0796734	0.12996	0.05672	0.0262745		0.0503138	0.5	0.410246	0.180196	0.206947	0.207065	0.0504454	0.0509157	2.2012e-09	0.5	0.589754	0.819804	0.793053	0.792935	0.949555	0.949084	1	-1.34443	0.00118394	1	8	60.5032	59.3805	58.6669	58.7204	0.785027	0.816424	0.994702	0.98493		0.100096	0.121999	-1.24819	0.156484	1	1	0.0620653			1	-0.415342	0.00664065	0.5
HDHD5	Q9BXW7	534	11	10	9	8	7.8673	7.7643	1	1	1	1	1.09384	0.873174	0.586119	0.622807	0.765033	0.805897	0.240576	0.220294	0.190525	0.276812	0.0756269	0.0641249	0.0362726	0.0442357	0.0523972	0.0386465	0.0306854	0.0276644	0.0312889	0.0235635	0.00975875	0.00640309	0.0150826	0.0133119	0.00784183	0.00414804	0.00906573	0.0096825	0	0	-0.900132	-0.487485	-1.66903	-1.87117	-1.33301	-2.10995									0	-0.693809	-1.7701	-1.72148					0	0.291785	0.142934	0.54938					0.246025	0.5	0.0129026	2.97076e-05	3.72771e-05	0.730008	0.354354	0.99501	0.988821	0.5	0.987097	0.99997	0.999963	0.269992	0.645646	0.00499034	0.0111786	-4.18539	0.00252682	3	2	48.0287	48.3305	44.7486	44.8631	0.993265	0.989633	0.998808	0.999397	50.6812	0.114986	0.119194	-3.37372	0.00228053	1	1	0.00599494		44,49.8	1	-2.34871	0.0106932	0.5
HDLBP	Q00341	2364	54	52	39	37	8.5512	8.1101	1	1	1	1	0.714164	0.70015	0.492702	0.481499	0.150085	0.133673	0.176881	0.198318	0.0493141	0.0537629	0.0602616	0.0670535	0.0197971	0.0210034	0.0238261	0.0239326	0.0102447	0.0114626	0.0162895	0.01694	0.00483698	0.00577267	0.0103459	0.0112356	0.00295842	0.00179568	0.00642827	0.00856572	0	0	-0.535539	-0.540131	0.236993	0.569103											0	-0.537835	0.403048						0	0.00324721	0.234837						0.0793615	0.5	0.0113334	0.964448	0.920732	0.860076	0.994189	0.999775	0.999996	0.5	0.988667	0.0355524	0.0792679	0.139924	0.00581057	0.000224842	4.05748e-06	-0.537835	0.00165182	1	2	44.9417	44.8357	44.0282	43.9449	0.999631	0.999492	0.99976	0.999455	48.6261	0.112746	0.108625	-0.902166	0.00553949	1	1	0.00237705			1	0.133572	0.00822101	0.5
HEATR3	Q7Z4Q2	316	4	5	4	5	6.715	6.7537	1	1	1	1	0.914784	0.888593	0.749405	0.682916	0.57826	0.471855	0.291788	0.28036	0.161238	0.116096	0.0706802	0.0476269	0.0294444	0.0059441	0.0392737	0.0158759	0.0237663	0.0125168	0.0330511	0.0197985	0.0155621	0.0121748	0.0195445	0.0147234	0.000159711	0.0118289	0.00990848	0.01484	0	0	-0.287685	-0.379814	-0.986796	-0.751065	-1.18981										0	-0.333749	-0.868931	-1.18981					0	0.0651451	0.166687						0.0772772	0.5	0.361697	0.182866	0.103559	0.829375	0.725504	0.625474	0.996677	0.5	0.638303	0.817134	0.896441	0.170625	0.274496	0.374526	0.00332316	-1.18981	0.0776494	1	4	47.2431	46.6747	45.6841	45.3413	0.999285	0.999395	0.999099	0.998411	50.1527	0.107466	0.115137	-1.44621	0.0488351	1	1	0.0059943			1	-0.310119	0.113853	0.5
HEATR5A	Q86XA9	88	2	0	2	0	6.9547		1		1		0.982631		0.833588		0.654009		0.37803		0.21283		0.120682		0.0430781		0.0524375		0.0231293		0.0262912		0.00520371		0.0154166		0.00167321		0.0117368		0		-0.237315		-0.790808		-0.818493										0	-0.237315	-0.790808	-0.818493																														-0.818493		1	4	47.7068		46.3993		0.999476		0.999007		50.6224	0.110995	0.123814	-1.30747		0	0	0.00167321			0	-0.0574248
HEATR5B	Q9P2D3	383	4	1	4	1	7.2675	6.8718	1	1	1	1	0.862035	0.860554	0.86057	0.808919	0.716539	0.722085	0.480644	0.570957	0.368465	0.607614	0.152505	0.361518	0.079886	0.243327	0.0989815	0.268506	0.062385	0.242221	0.0753274	0.209309	0.0429036	0.112453	0.0485016	0.186605	0.0249394	0.13831	0.0352022	0.154817	0	0	-0.00245427	-0.0892702	-0.576076	-0.338787	-1.27268	-0.749088		0.142057		-0.210685		0.730661		0.16266	0	-0.0458623	-0.457432	-1.01088	0.142057	-0.210685	0.730661	0.16266	0	0.0613882	0.167789	0.370232					0.149852	0.5	0.396698	0.0116484	7.83849e-05	0.892252	0.56953	0.987921	0.958918	0.5	0.603302	0.988352	0.999922	0.107748	0.43047	0.0120789	0.0410822	-1.46831	0.0726642	2	3	48.2524	49.4092	47	48.987	0.992978	0.982182	0.995524	0.98179	53.9693	0.164773	0.203559	-0.837277	0.542154	0	0	0.0816245			0	-0.499649		0.5
HEATR6				0		0																																																																																																					0	0				0
HEBP1	Q9NRV9	502	13	14	8	9	8.1301	8.2193	1	1	1	1	0.9372	0.932016	1.00608	0.974251	0.860158	0.786184	0.946045	0.873583	0.771377	0.719705	0.900688	0.885363	0.606136	0.541458	0.914673	0.827725	0.353949	0.316056	0.887032	0.826228	0.0794399	0.0625743	0.527251	0.516019	0.0213177	0.00411398	0.0470104	0.0343689	0	0	0.102315	0.0639383	0.137308	0.152078	0.22359	0.298862	0.593616	0.612304	1.32544	1.38636	2.73056	3.04378			0	0.0831268	0.144693	0.261226	0.60296	1.3559	2.88717		0	0.0271367	0.0104439	0.0532253	0.0132141	0.0430742	0.221484		0.052654	0.5	0.600921	0.671326	0.78572	0.956824	0.999165	0.999998	0.999968	0.5	0.399079	0.328674	0.21428	0.0431755	0.000835225	2.10401e-06	3.16446e-05	4.84603	7.37699e-05	3	5	52.6724	51.8766	58.7341	58.7158	0.986685	0.9777	0.948973	0.986119	61.7788	0.101141	0.114423	6.45044	0.00378512	1	1	0.0127159			1	3.79747	0.00141404	0.5
HEBP2	Q9Y5Z4	554	12	15	8	8	8.3902	8.4377	1	1	1	1	0.916868	0.898797	0.945199	0.934966	0.755578	0.709786	0.788017	0.746957	0.676536	0.624958	0.691579	0.674383	0.470323	0.411661	0.452737	0.433198	0.265157	0.194031	0.216609	0.221759	0.0811887	0.0768401	0.0877333	0.0920096	0.0563359	0.0355995	0.071407	0.0691441	0	0	0.0439039	0.0569183	0.0606455	0.0736398	0.0317268	0.109807	-0.0549788	0.0735708	-0.291749	0.192711					0	0.0504111	0.0671426	0.0707671	0.00929596	-0.0495191			0	0.0092026	0.00918841	0.0552113	0.0908983	0.342565			0.0845109	0.5	0.635849	0.677796	0.686572	0.525618	0.366448	0.891295	0.99949	0.5	0.364151	0.322204	0.313428	0.474382	0.633552	0.108705	0.000509802	0.0707671	0.359592	1	4	51.1061	50.2635	52.9139	52.5555	0.996546	0.997342	0.99413	0.990653	60.4283	0.101239	0.100274	2.04992	0.0464387	1	1	0.0459677			1	0.547746	0.39484	0.5
HECTD1	Q9ULT8	1509	33	33	33	31	7.6259	8.0409	1	1	1	1	0.899535	0.896612	0.783328	0.753436	0.488648	0.458951	0.375926	0.368592	0.198988	0.193152	0.128864	0.124811	0.0475114	0.0298198	0.0469453	0.0377225	0.0273922	0.0169881	0.0346226	0.0280205	0.0158686	0.00930656	0.0217089	0.0181843	0.00496045	0.00204794	0.0129452	0.00948826	0	0	-0.199563	-0.250999	-0.378346	-0.316315	-0.626834	-0.629992									0	-0.225281	-0.34733	-0.628413					0	0.0363713	0.0438631	0.00223327					0.0206169	0.5	0.126764	0.0457844	0.00357839	0.796558	0.991264	0.998248	0.999999	0.5	0.873236	0.954216	0.996422	0.203442	0.00873645	0.00175215	1.24477e-06	-0.975744	0.00065905	2	3	46.8921	46.7254	46.2561	46.091	0.999165	0.998831	0.999444	0.999673	50.3876	0.113471	0.117443	-0.635169	0.0324507	1	1	0.0035042			1	-0.164439	0.00475274	0.5
HECTD3	Q5T447	443	7	7	7	7	6.9455	6.9884	1	1	1	1	0.758821	0.746326	0.815056	0.779926	0.583336	0.575287	0.631241	0.577303	0.400348	0.444084	0.223604	0.226964	0.0657982	0.049004	0.0548477	0.0467661	0.0193791	0.0156737	0.0362816	0.0367798	0.0161883	0.0139691	0.0270909	0.0232482	0.0089025	0.00500703	0.0156868	0.0158863	0	0	0.103139	0.0635318	0.113862	0.00504617	-0.840312	-0.968366									0	0.0833352	0.0594542	-0.904339					0	0.0280062	0.0769446	0.0905481					0.0488747	0.5	0.692005	0.640199	0.000119164	0.164852	0.999968	0.999477	0.999991	0.5	0.307995	0.359801	0.999881	0.835148	3.19761e-05	0.000522673	9.06787e-06	-0.904339	0.00702598	1	4	47.4026	47.343	47.8866	47.484	0.988379	0.982705	0.99161	0.991656	53.7932	0.100058	0.101097	0.31249	0.264402	1	1	0.00695477			1	-0.115846	0.021326	0.5
HECTD4	Q9Y4D8	107	2	2	2	2	6.4788	6.5964	1	1	1	1	0.819974	0.802559	0.7748	0.714179	0.35983	0.351137	0.330199	0.351639	0.100715	0.094649	0.0911373	0.0790001	0.0504436	0.0204535	0.0499036	0.0303115	0.0129059	0.0328132	0.0272587	0.04827	0.00356721	0.0380867	0.0147747	0.0406359	0.00110201	0.0400296	0.015879	0.0580336	0	0	-0.0817544	-0.168322	-0.12398	0.00206279											0	-0.125038	-0.0609585						0	0.0612127	0.0891256						0.0501128	0.5	0.423405	0.462453	0.377409	0.664511	0.887894	0.939752	0.99694	0.5	0.576595	0.537547	0.622591	0.335489	0.112106	0.0602481	0.00306027	-0.125038	0.175817	1	2	46.0412	45.896	45.9626	45.7642	0.999556	0.998075	0.999251	0.995821	49.6242	0.119236	0.125567	-0.105214	0.48219	0	1	0.0205658			0	0.414494		0.5
HECW1	Q76N89	123	2	3	2	3	6.7565	6.6136	1	1	1	1	0.642474	0.687081	0.486808	0.459986	0.221072	0.197689	0.187459	0.209112	0.0918165	0.0900874	0.0989044	0.101436	0.0514515	0.0593855	0.0550672	0.0538757	0.0374599	0.0350938	0.0402652	0.0386845	0.0178994	0.00771778	0.0256183	0.0246887	0.0120526		0.0165422	0.0163199	0	0	-0.400287	-0.578889	-0.237939	0.0810382											0	-0.489588	-0.0784502						0	0.126291	0.225551						0.11728	0.5	0.0257203	0.363332	0.730929	0.462158	0.706244	0.99963	0.913914	0.5	0.97428	0.636668	0.269071	0.537842	0.293756	0.000370217	0.0860862	-0.489588	0.0163547	1	2	44.8525	44.9479	43.9599	43.7616	0.99929	0.998996	0.997924	0.998149	48.8609	0.127809	0.128616	-1.03939	0.0110193	0	1	0.0120526			0	0.166406		0.5
HEG1	Q9ULI3	275	4	4	4	4	7.3838	7.3324	1	1	1	1	0.892491	0.990925	0.846972	0.903772	0.784111	0.802484	0.802575	0.908118	0.758582	0.684366	0.728966	0.79961	0.651076	0.62818	0.645479	0.703621	0.625791	0.669793	0.647759	0.735274	0.561866	0.528347	0.499379	0.584889	0.548651	0.50544	0.488146	0.52883	0	0	-0.0755229	-0.132817	0.0335766	0.178407	-0.0574541	0.224529	-0.0124575	0.163621	0.0497762	0.134566	-0.170091	0.146678	-0.168577	0.0652655	0	-0.10417	0.105992	0.0835373	0.0755819	0.0921713	-0.0117065	-0.0516555	0	0.0405131	0.10241	0.199392	0.124507	0.0599557	0.223989	0.165351	0.114515	0.5	0.168605	0.835383	0.781197	0.759386	0.803329	0.456003	0.31393	0.5	0.831395	0.164617	0.218803	0.240614	0.196671	0.543997	0.68607	0.105992	0.362947	1	3	62.9061		60.1956	61.4194	0.623583	0.561741	0.844318	0.917369		0.25535	0.102415	-2.09858		1	1	0.508488			0	0.571718		0.5
HELZ2	Q9BYK8	159	3	6	3	6	6.823	6.737	1	1	1	1	0.778945	0.784968	0.777197	0.6786	0.489551	0.417571	0.35842	0.335745	0.178783	0.174196	0.148925	0.135081	0.0657016	0.0721701	0.0857036	0.0652427	0.0360342	0.0394573	0.0648653	0.0471875	0.0268215	0.0141385	0.0421364	0.0273178	0.0120235	0.00544238	0.0237756	0.0216122	0	0	-0.00324128	-0.210071	-0.449811	-0.314656	-0.263627	-0.366888									0	-0.106656	-0.382234	-0.315258					0	0.146251	0.0955688	0.0730165					0.078709	0.5	0.320276	0.0577866	0.092747	0.698434	0.984011	0.997569	0.999971	0.5	0.679724	0.942213	0.907253	0.301566	0.0159885	0.00243127	2.90156e-05	-0.382234	0.0914383	1	3	46.5423	46.2173	46.1685	45.6306	0.99745	0.999413	0.996347	0.999034	50.916	0.114693	0.138134	-0.480226	0.266058	1	1	0.00873292			1	0.239464	0.129244	0.5
HERC1	Q15751	271	4	4	4	4	6.0954	6.4896	1	1	1	1	0.898432	0.96866	0.928431	0.861949	0.738369	0.811779	0.549918	0.643428	0.503161	1.17187	0.163666	0.262064	0.0952221	0.188355	0.0536641	0.151923	0.028733	0.111583	0.0351803	0.129798	0.0128755	0.112479	0.0208027	0.0885075	0.00428309	0.0571423	0.0148383	0.0397939	0	0	0.0473841	-0.168388	-0.425127	-0.335309	-1.62027	-2.16082		-0.310114							0	-0.060502	-0.380218	-1.89055	-0.310114				0	0.152574	0.0635112	0.38223					0.149579	0.5	0.445202	0.197721	0.000680486	0.106925	0.717745	0.652837	0.915502	0.5	0.554798	0.802279	0.99932	0.893075	0.282255	0.347163	0.0844984	-1.89055	0.11458	1	4	48.8645	51.4303	47.4716	48.2309	0.995016	0.961759	0.999225	0.985561	54.5565	0.120052	0.157005	-2.29614	0.228253	1	1	0.0273161			1	-0.786993	0.153842	0.5
HERC2	O95714	91	1	3	1	3	6.5742	6.9775	1	1	1	1	0.396055	0.444009	0.421765	0.470247	0.121796	0.198585	0.160149	0.280889	0.0652939	0.369866	0.0562664	0.192488	0.0241759	0.109563	0.0274456	0.149898	0.0100879	0.264471	0.0227136	0.146532	0.000824381	0.102793	0.0145906	0.168412		0.00147741	0.00880551	0.0198297	0	0	0.0907363	0.0828302	0.394948	0.500246		-0.942238				-0.8519		0.712253			0	0.0867833	0.447597	-0.942238		-0.8519	0.712253		0	0.00559047	0.0744568						0.0266824	0.5	0.548843	0.73433	0.211032	0.672468	0.589153	0.996707	0.997982	0.5	0.451157	0.26567	0.788968	0.327532	0.410847	0.00329309	0.00201776	0.712253	0.717334	1	7	43.2783	43.38	43.4917	43.9377	0.999405	0.893259	0.999263	0.962581	48.3912	0.176512	0.174003	0.38552	0.233975	0	0	0.00147741	1		0	0.984299		0.5
HERC3	Q15034	44	1		1		6.1635		1		1		0.802622		0.883701		0.604501		0.68359		0.465887		0.498984		0.392638		0.391847		0.276852		0.252103		0.0651915		0.0823934		0.0103625		0.0330055		0		0.138838		0.177386		0.0990145		-0.0029088		-0.135106						0	0.138838	0.177386	0.0990145	-0.0029088	-0.135106																												0.177386		1	3	48.954		51.3353		0.978509		0.981144		62.1311	0.103537	0.102214	2.38129		0	0	0.0103625			0	0.620304
HERC4	Q5GLZ8	318	8	6	7	5	7.2443	7.1787	1	1	1	1	0.997549	0.958319	1.00114	0.923159	0.863424	0.793062	0.785389	0.711008	0.582962	0.602987	0.39754	0.355123	0.124006	0.0960205	0.0588772	0.0520475	0.0238958	0.0117385	0.0258296	0.0245609	0.00629063	0.0112556	0.014995	0.018485	0.00252626	0.00278772	0.0106721	0.0102085	0	0	0.00519008	-0.0539276	-0.136663	-0.157568	-0.552303	-0.763807									0	-0.0243687	-0.147116	-0.658055					0	0.0418025	0.0147817	0.149556					0.0515351	0.5	0.450788	0.230811	0.0033298	0.000247479	0.993902	0.999762	0.999999	0.5	0.549212	0.769189	0.99667	0.999753	0.00609776	0.000237694	7.19552e-07	-0.658055	0.0161275	1	4	49.6887	49.3954	49.4082	48.8645	0.999432	0.995084	0.998439	0.998238	53.4409	0.1	0.102703	-0.405729	0.319452	1	1	0.00265699			1	0.0517586	0.0365099	0.5
HERPUD1	Q15011	95	2	2	2	2	7.2252	6.4463	1	1	1	1	0.880539	0.823199	0.953995	0.856603	0.762621	0.715982	0.722305	0.674968	0.576121	0.536385	0.452453	0.422473	0.338947	0.296213	0.212327	0.208485	0.166951	0.173745	0.11585	0.125143	0.0808281	0.0751211	0.0448311	0.0697548	0.0207662	0.022654	0.0322465	0.0378294	0	0	0.115595	0.0573849	-0.0783578	-0.0851041	-0.348604	-0.34441	-0.674774	-0.50669	-0.527167	-0.473399					0	0.0864898	-0.0817309	-0.346507	-0.590732	-0.500283			0	0.0411604	0.00477032	0.00296554	0.118853	0.03802			0.0342949	0.5	0.731141	0.279953	0.0144346	0.000743205	0.00214709	0.00279022	0.999744	0.5	0.268859	0.720047	0.985565	0.999257	0.997853	0.99721	0.000256241	-1.43752	0.0021211	3	4	49.9233	49.2865	49.9774	49.4576	0.997841	0.994509	0.997739	0.998413	58.3144	0.102909	0.112923	0.112636	0.809755	0	1	0.0217101			0	-0.478695		0.5
HERPUD2	Q9BSE4	49	2	2	1	2	7.4596	7.1254	1	1	1	1	0.939642	0.894617	0.867338	0.880147	0.726011	0.771425	0.566214	0.599497	0.580607	0.558695	0.302222	0.318307	0.33971	0.283891	0.13722	0.149054	0.165686	0.119485	0.0693308	0.0742461	0.0479418	0.0397518	0.0306748	0.0278849	0.000242386	0.00119747	0.0135152	0.012316	0	0	-0.115517	-0.0235256	-0.358645	-0.363772	-0.941956	-0.811644	-1.30781	-0.929499	-1.25688						0	-0.0695214	-0.361208	-0.8768	-1.11866	-1.25688			0	0.0650479	0.00362543	0.0921447	0.267509				0.0856654	0.5	0.434349	0.199525	0.0292789	0.0107696	0.0198179	0.0946543	1	0.5	0.565651	0.800475	0.970721	0.98923	0.980182	0.905346	3.37131e-07	-3.25234	0.000774424	3	4	49.8843	49.5867	48.1397	48.3781	0.997251	0.998046	0.998831	0.998623	57.0226	0.100168	0.112539	-1.4766	0.016268	0	0	0.000719929			0	-1.71374		0.5
HEXA	P06865	593	23	17	12	10	8.6266	8.5488	1	1	1	1	1.02742	0.966752	0.984474	1.01364	0.965705	0.958225	0.963193	0.949265	0.887604	0.929343	0.932167	0.924075	0.901955	0.92896	0.952232	0.90494	0.934734	0.95561	0.85598	0.885489	0.533052	0.638831	0.293684	0.314992	0.0438812	0.00750842	0.0332398	0.0268605	0	0	-0.061608	0.0683303	-0.00375749	-0.0135533	0.0706724	-0.00820028	0.0782582	-0.0377949	-0.126979	-0.109948	-0.860011	-1.02012			0	0.00336114	-0.00865538	0.0312361	0.0202317	-0.118463	-0.940065		0	0.0918803	0.00692667	0.0557714	0.0820619	0.0120431	0.113213		0.0516995	0.5	0.503589	0.490758	0.533313	0.521594	0.3759	0.0138834	0.96143	0.5	0.496411	0.509242	0.466687	0.478406	0.6241	0.986117	0.03857	-0.940065	0.0216716	1	7	60.6735	64.7516	58.4578		0.851953	0.863097	0.962148		63.7164	0.1	0.110651	-4.25476		1	1	0.0256948			1	-0.140158	0.0451904	0.5
HEXB	P07686	995	33	39	19	18	8.7702	8.7083	1	1	1	1	0.962021	0.952198	0.961573	0.998155	0.882095	0.878481	0.947621	0.938209	0.837006	0.877647	0.894748	0.960453	0.868566	0.861153	0.939793	0.909746	0.904814	0.912153	0.844362	0.846814	0.590498	0.603791	0.361454	0.394408	0.0413098	0.0109337	0.0423913	0.0382524	0	0	-0.000671463	0.0680035	0.103375	0.0948982	0.0962437	0.130074	0.113708	0.0791937	-0.0997594	-0.10723	-0.708119	-0.614359			0	0.033666	0.0991367	0.113159	0.0964506	-0.103495	-0.661239		0	0.0485605	0.00599425	0.0239213	0.024405	0.00528252	0.0662983		0.0249231	0.5	0.545236	0.630713	0.648253	0.627315	0.363799	0.0227489	0.995081	0.5	0.454764	0.369287	0.351747	0.372685	0.636201	0.977251	0.00491904	-0.661239	0.00942823	1	7	61.2388		58.5396	58.575	0.769987		0.967699	0.977949	64.1275	0.1	0.114292	-2.6815		1	1	0.0261218			1	0.0495915	0.0256948	0.5
HEXD	Q8WVB3	103	3	1	3	1	6.9723	7.2758	1	1	1	1	0.913591	1.00398	0.962095	1.03852	0.896184	0.925215	0.953929	0.927602	0.854057	0.910051	0.987221	0.968728	0.864683	0.987422	0.893869	0.989453	0.898595	1.02106	0.927894	1.04559	0.833921	0.774194	0.858112	0.706068	0.0524652		0.0678369		0	0	0.0746316	0.0488014	0.0900868	0.00371712	0.209042	0.0901444	0.0478905	0.0029648	0.0462886	0.0342503	0.0412551	-0.132888			0	0.0617165	0.0469019	0.149593	0.0254277	0.0402694	-0.0458163		0	0.0182647	0.0610726	0.0840731	0.0317673	0.00851239	0.123137		0.0466897	0.5	0.797313	0.738193	0.968051	0.636356	0.708607	0.266523	0.997488	0.5	0.202687	0.261807	0.0319494	0.363644	0.291393	0.733477	0.00251171	0.149593	0.0886438	1	4						0.610192		0.124884						0	0	0.0524652			0	0.60139		0.5
HEXIM1	O94992	629	11	12	10	9	7.8178	7.8289	1	1	1	1	0.937035	0.934763	1.02044	1.02997	0.849126	0.86908	0.912254	0.951797	0.880023	0.803264	0.889868	0.933855	0.820378	0.813323	0.811622	0.916617	0.816595	0.698098	0.831617	0.919258	0.614806	0.579063	0.629822	0.636215	0.60523	0.625763	0.734148	0.694588	0	0	0.12302	0.139932	0.103456	0.131165	0.0160506	0.217323	-0.0154809	0.17249	0.0262996	0.39704	0.0348123	0.135794	0.278587	0.150543	0	0.131476	0.117311	0.116687	0.0785046	0.21167	0.085303	0.214565	0	0.0119581	0.0195932	0.142321	0.132916	0.262153	0.0714047	0.090541	0.0913609	0.5	0.899174	0.874716	0.873536	0.783395	0.97367	0.802097	0.974972	0.5	0.100826	0.125284	0.126464	0.216605	0.0263299	0.197903	0.025028	0.214565	0.0441906	1	8	66.5903		58.9474	58.9473	0.565816	0.397007	0.957388	0.909961		0.25514	0.35321	-7.64289		1	1	0.615497			0	0.645605		0.5
HEXIM2	Q96MH2	69	0	2	0	2		6.6774		1		1		1.0325		0.980184		0.892244		0.868101		0.838943		0.822121		0.71706		0.696861		0.684497		0.716684		0.613504		0.576192		0.52437		0.627669		0		-0.0750237		-0.0395746		-0.0292233		-0.0412224		0.066293		-0.0905221		0.259418	0	-0.0750237	-0.0395746	-0.0292233	-0.0412224	0.066293	-0.0905221	0.259418																										0.259418		1	8		75.5714		61.6057		0.359135		0.94026		0.203091	0.101526	-13.9657		0	0	0.52437			0	0.67613
HFE	Q30201	133	1	2	1	2	6.8633	6.6399	1	1	1	1	1.03123	0.828787	0.88629	0.975918	0.945712	0.798903	0.934457	0.844143	0.938395	0.753544	0.822595	0.770257	0.778563	0.586107	0.692162	0.679701	0.698106	0.671015	0.645952	0.671441	0.533456	0.48867	0.478404	0.493175	0.469358	0.419173	0.366907	0.411003	0	0	-0.218512	0.235757	-0.0172718	0.0794675	-0.190012	0.0316464	-0.169705	0.213736	-0.112017	0.000915589	-0.157141	0.0132374	-0.355276	-0.0283967	0	0.00862282	0.0310979	-0.079183	0.0220154	-0.0555509	-0.0719517	-0.191836	0	0.321217	0.068405	0.156736	0.271133	0.0798557	0.120476	0.231139	0.15612	0.5	0.525418	0.590813	0.280857	0.564616	0.341286	0.298708	0.0884469	0.5	0.474582	0.409187	0.719143	0.435384	0.658714	0.701292	0.911553	-0.191836	0.2388	1	8	61.9786	67.2635	59.7843	60.0127	0.821409	0.498467	0.951954	0.930471		0.187416	0.101193	-4.72257	0.2161	0	0	0.388955			0	0.369036		0.5
HGD	Q93099	1116	51	64	18	21	9.0013	9.0232	1	1	1	1	1.0131	0.948019	1.01213	0.999348	0.965045	0.894825	0.989604	0.937686	0.856467	0.911161	0.963794	0.894952	0.906283	0.931854	1.00493	0.951526	0.964262	0.952032	1.04547	1.01773	0.638705	0.73984	0.745712	0.780171	0.452263	0.484435	0.556178	0.46121	0	0	-0.00138827	0.0760714	0.0362547	0.0674995	0.170328	-0.025896	0.149058	0.0301403	0.116657	0.0962707	0.223468	0.0765768	0.298384	-0.0708798	0	0.0373416	0.0518771	0.0722161	0.0895994	0.106464	0.150023	0.113752	0	0.0547723	0.0220934	0.138752	0.0840878	0.0144154	0.103868	0.261109	0.0848872	0.5	0.651734	0.705336	0.772204	0.820847	0.86035	0.930869	0.875156	0.5	0.348266	0.294664	0.227796	0.179153	0.13965	0.0691309	0.124844	0.150023	0.308751	1	7	64.1795	66.2439	59.1801	59.284	0.731697	0.532045	0.740658	0.832952				-5.97961	0.0285995	1	1	0.468349			0	0.601682		0.5
HGH1	Q9BTY7	370	5	5	5	4	6.7713	6.8965	1	1	1	1	0.625632	0.750099	0.511941	0.595147	0.202318	0.268272	0.221426	0.250768	0.078838	0.0993395	0.0849087	0.100784	0.0357599	0.0443953	0.0409054	0.0513455	0.0252911	0.024917	0.0308625	0.0323234	0.0138153	0.0127475	0.0196222	0.0174214	0.00332294	0.000938818	0.0136081	0.0119518	0	0	-0.289338	-0.333836	0.1302	-0.097342											0	-0.311587	0.0164288						0	0.0314654	0.160896						0.0641205	0.5	0.138431	0.523596	0.590941	0.763432	0.875299	0.945945	0.999999	0.5	0.861569	0.476404	0.409059	0.236568	0.124701	0.0540552	5.78835e-07	-0.311587	0.208499	1	2	44.7321	45.4375	44.2171	44.8178	0.999543	0.999326	0.999263	0.99927	49.4481	0.118814	0.118413	-0.56734	0.345356	1	1	0.00213088			1	0.287541	0.250058	0.5
HGS	O14964	730	21	24	16	16	8.1524	8.0778	1	1	1	1	0.956322	0.927489	0.963747	0.946492	0.813831	0.784895	0.695803	0.691007	0.636463	0.605719	0.286601	0.2963	0.185887	0.138728	0.0677104	0.0631255	0.0395216	0.0224395	0.0411968	0.0373004	0.011904	0.0132536	0.0219598	0.0240956	0.00922944	0.00535829	0.0162105	0.0180371	0	0	0.011158	0.0292611	-0.22605	-0.1838	-1.15103	-1.03159	-1.45697								0	0.0202096	-0.204925	-1.09131	-1.45697				0	0.0128008	0.0298758	0.0844609					0.0317844	0.5	0.539142	0.16557	0.000151746	3.93345e-05	0.961671	0.999249	0.999957	0.5	0.460858	0.83443	0.999848	0.999961	0.0383288	0.000750601	4.31028e-05	-2.54829	0.000446973	2	4	49.8408	49.4093	48.5886	48.5561	0.997538	0.995783	0.999271	0.999659	54.2629	0.100002	0.119279	-1.05269	0.0397434	1	1	0.00729387			1	-1.23461	0.00383361	0.5
HGSNAT	Q68CP4	145	3	4	2	4	6.7973	7.1385	1	1	1	1	0.953068	0.96336	0.977617	0.951601	0.882296	0.950641	0.938568	0.90673	0.752322	0.864893	0.823611	0.850333	0.70286	0.83618	0.782919	0.733584	0.709441	0.740803	0.715749	0.775049	0.422224	0.588798	0.493063	0.524031	0.279975	0.291251	0.305033	0.277874	0	0	0.036689	-0.0177193	0.0891989	-0.068227	0.130613	-0.0244935	0.155626	-0.188851	0.012771	0.0651968	0.223764	-0.16812	0.123667	-0.0678333	0	0.00948489	0.0104859	0.0530599	-0.0166124	0.0389839	0.0278216	0.027917	0	0.0384725	0.111317	0.109677	0.243582	0.0370706	0.277104	0.135411	0.119079	0.5	0.533145	0.536632	0.678226	0.442108	0.633401	0.596246	0.596568	0.5	0.466855	0.463368	0.321774	0.557892	0.366599	0.403754	0.403432	0.0530599	0.65846	1	4	58.7312	64.0998	59.06	58.7362	0.813266	0.588046	0.981713	0.967179		0.139478	0.203307	-2.51735	0.448041	1	1	0.285613			1	0.535696	0.669391	0.5
HIBADH	P31937	723	49	46	10	10	8.8441	8.9393	1	1	1	1	0.940466	0.928507	0.978963	0.991689	0.83094	0.87027	0.99606	0.934269	0.858582	0.89026	0.883348	0.962673	0.852869	0.853817	0.950793	0.935455	0.862844	0.959038	0.919383	1.00313	0.684089	0.648959	0.667824	0.710665	0.0163122	0.00524652	0.0311458	0.018668	0	0	0.0578786	0.0949752	0.261488	0.102375	0.0410252	0.112819	0.156806	0.131741	0.0915655	0.0648422	-0.0347163	0.131041			0	0.0764269	0.181932	0.0769221	0.144274	0.0782039	0.0481625		0	0.0262313	0.11251	0.0507659	0.0177241	0.0188962	0.117208		0.049048	0.5	0.679609	0.860501	0.680678	0.807372	0.683435	0.61603	0.999997	0.5	0.320391	0.139499	0.319322	0.192628	0.316565	0.38397	3.18984e-06	0.181932	0.085708	1	3		64.7067	58.938	59.0148		0.786723	0.916642	0.890342	64.2449	0.1	0.108828	-5.73032		1	1	0.0107793			1	0.623397	0.123178	0.5
HIBCH	Q6NVY1	824	32	35	16	15	8.6122	8.6806	1	1	1	1	1.0094	0.956763	0.941369	0.934326	0.799515	0.771277	0.755573	0.689848	0.366882	0.410291	0.407658	0.405987	0.0602163	0.0592015	0.069063	0.0586999	0.0227259	0.0150348	0.0147151	0.00837232	0.00833677	0.00363863	0.0113952	0.0060922	0.00243137	0.00159344	0.00792826	0.00480684	0	0	-0.10067	-0.0342357	-0.0815545	-0.160972	0.152044	-0.0152134									0	-0.0674528	-0.121263	0.0684151					0	0.046976	0.0561564	0.118269					0.0553502	0.5	0.245747	0.114203	0.757256	0.82528	8.30476e-06	0.999953	1	0.5	0.754253	0.885797	0.242744	0.17472	0.999992	4.69922e-05	5.18113e-09	-0.121263	0.227857	1	3	48.686	48.6435	49.3574	49.0124	0.999366	0.999501	0.998515	0.995898	53.2647	0.100563	0.1	0.52015	0.0958574	1	1	0.0020124			1	0.417063	0.268795	0.5
HIC2	Q96JB3	17	1		1		7.3869		1		1		1.05205		0.483479		0.400581		0.0383137				0.0379622		0.0280102		0.0353682		0.0757591		0.0556743		0.0669168		0.0425605		0.0745909		0.0458696		0		-1.12168		-3.38616												0	-1.12168	-3.38616																															-3.38616		1	3	46.8146		43.9951		0.995074		0.997292		47.2168	0.162327	0.144881	-2.81953		0	0	0.0458696			0	-1.80481
HIF1AN				3		3		6.969		1		1		0.842425		0.930291		0.854644		0.847114		0.841681		0.785386		0.733248		0.705578		0.643558		0.714987		0.499053		0.49397		0.316469		0.300513		0		0.143133		-0.0127674		-0.0998729		-0.0554938		0.151846		-0.014769		-0.0746365	0	0.143133	-0.0127674	-0.0998729	-0.0554938	0.151846	-0.014769	-0.0746365																										0.151846		1	6		64.1045		59.944		0.635574		0.923107		0.173165	0.100154	-4.16044		0	0	0.300513			0	0.602923
HIGD1A	Q9Y241	72	1	0	1	0	7.3033		1		1		0.819827		0.867171		0.684528		0.732384		0.701096		0.633623		0.568143		0.584608		0.49691		0.434404		0.35826		0.332891		0.251191		0.265923		0		0.0809959		0.0974906		-0.145988		0.0412155		-0.193948		-0.105957		0.0822204		0	0.0809959	0.0974906	-0.145988	0.0412155	-0.193948	-0.105957	0.0822204																										-0.193948		1	6	54.4881		55.9224		0.895798		0.954074			0.161116	0.11712	1.43429		0	0	0.251191			0	0.367599
HIGD2A	Q9BW72	48	1		1		6.8601		1		1		0.813769		0.707036		0.76374		0.835641		0.701007		0.634574		0.509914		0.658273		0.525887		0.429333		0.264709		0.329861		0.241882		0.262572		0		-0.202834		0.129802		-0.143639		0.368432		-0.292655		0.31745		0.118409		0	-0.202834	0.129802	-0.143639	0.368432	-0.292655	0.31745	0.118409																										0.368432		1	5	53.7292		56.3792		0.935212		0.865067			0.136361	0.115304	2.65002		0	0	0.241882			0	0.750317
HIKESHI	Q53FT3	160	5	6	2	3	7.1593	7.0994	1	1	1	1	1.01889	0.978789	0.985315	0.950524	0.900038	0.898411	0.910735	0.915342	0.848624	0.86934	0.778689	0.759105	0.613841	0.582574	0.353646	0.322239	0.233582	0.144257	0.0843837	0.069835	0.027035	0.0167571	0.0466347	0.0339997	0.0141908	0.000824925	0.0437106	0.0244148	0	0	-0.0483379	-0.0422752	0.0170454	0.026935	-0.124079	-0.195622	-0.795558	-0.854312	-1.46889						0	-0.0453065	0.0219902	-0.15985	-0.824935	-1.46889			0	0.00428698	0.00699301	0.0505884	0.0415455				0.0206828	0.5	0.466809	0.516126	0.384662	0.0756885	0.0197971	0.940139	0.99994	0.5	0.533191	0.483874	0.615338	0.924311	0.980203	0.0598608	5.9753e-05	-1.46889	0.0807444	1	6	52.5729	52.2219	52.3819	52.1053	0.990456	0.988253	0.999691	0.998335	58.197	0.100027	0.118512	-0.153828	0.562323	1	1	0.00750788			1	-0.500042	0.117416	0.5
HINT1	P49773	326	23	32	8	10	8.545	8.9604	1	1	1	1	0.85051	0.946338	0.954051	1.00153	0.736979	0.807206	0.861367	0.858305	0.800578	0.793962	0.822731	0.869714	0.793573	0.801521	0.871826	0.895442	0.74751	0.767928	0.814181	0.87762	0.561851	0.529452	0.537667	0.607011	0.127861	0.114543	0.120114	0.120386	0	0	0.165738	0.0817763	0.225005	0.0885549	0.0393782	0.131471	0.135678	0.15986	0.123257	0.192627	-0.0634751	0.197223			0	0.123757	0.15678	0.0854247	0.147769	0.157942	0.0668741		0	0.0593696	0.0964846	0.0651196	0.0170991	0.0490519	0.184342		0.0673523	0.5	0.921896	0.959542	0.842744	0.951411	0.960493	0.78683	0.45569	0.5	0.0781041	0.0404576	0.157256	0.0485888	0.0395072	0.21317	0.54431	0.30571	0.0125787	2	5	60.3101		58.7502	58.8392	0.566135		0.969878	0.956299		0.145864	0.142623	-1.51542		1	1	0.12025			1	0.707633	0.0308934	0.5
HINT2	Q9BX68	416	8	7	6	5	8.7194	8.6818	1	1	1	1	0.896863	0.947232	0.860893	0.988278	0.764673	0.84079	0.837416	0.901078	0.76737	0.756149	0.734051	0.836705	0.698851	0.695322	0.6789	0.712486	0.557791	0.609169	0.482028	0.558787	0.288183	0.269445	0.20868	0.241804	0.0155315	0.00289948	0.0309458	0.0218183	0	0	-0.0590535	0.0611986	0.131102	0.0999077	-0.0640405	0.146049	-0.0417847	0.0351801	-0.210608	-0.124544	-0.465695	-0.156149			0	0.00107254	0.115505	0.0410041	-0.0033023	-0.167576	-0.310922		0	0.0850311	0.0220577	0.148555	0.0544223	0.0608565	0.218882		0.0842579	0.5	0.501312	0.637915	0.549991	0.495962	0.304981	0.175877	0.99994	0.5	0.498688	0.362085	0.450009	0.504038	0.695019	0.824123	5.9648e-05	-0.310922	0.116444	1	7	55.0014	56.0997	56.3021	57.0049	0.912499	0.848703	0.947109	0.987141		0.11389	0.100029	1.1029	0.232777	1	1	0.00921547			1	0.287994	0.155753	0.5
HINT3	Q9NQE9	283	4	2	3	2	7.0809	7.5484	1	1	1	1	0.937785	0.91617	1.03987	0.990206	0.883204	0.862927	0.926215	0.926318	0.852187	0.834145	0.848538	0.804826	0.747371	0.751701	0.819609	0.741766	0.656686	0.687239	0.701282	0.64769	0.355352	0.373165	0.306373	0.304632	0.0173465		0.0324359	0.0177886	0	0	0.149074	0.112113	0.0686003	0.10227	-0.00619008	-0.0516213	0.133111	-0.0191944	0.0947896	-0.0855079	-0.213958	-0.292747			0	0.130594	0.0854351	-0.0289057	0.0569582	0.00464088	-0.253352		0	0.026135	0.023808	0.0321247	0.107696	0.12749	0.0557124		0.0532808	0.5	0.946123	0.863896	0.350662	0.772323	0.524655	0.00362674	0.999994	0.5	0.0538769	0.136104	0.649338	0.227677	0.475345	0.996373	6.195e-06	-0.253352	0.0191842	1	7	57.0863		58.1173	57.7816	0.891854	0.758093	0.99249	0.975086		0.111725	0.106454	0.863169		0	1	0.0173465			0	0.327172		0.5
HIP1	O00291	747	12	13	12	11	7.3618	7.6223	1	1	1	1	0.944252	0.96201	0.836706	0.811177	0.791919	0.731705	0.388267	0.416262	0.458134	0.424008	0.107877	0.121613	0.0471127	0.0365143	0.042367	0.0456794	0.0203983	0.0215781	0.0306462	0.0376402	0.0146448	0.0167238	0.0214271	0.023706	0.00587456	0.0092381	0.0142517	0.0184028	0	0	-0.174452	-0.246035	-1.02831	-0.813769	-2.08638	-1.80179									0	-0.210243	-0.921037	-1.94409					0	0.0506174	0.1517	0.201234					0.100888	0.5	0.0615919	1.30955e-05	1.52196e-08	0.74434	0.999873	0.999076	0.999998	0.5	0.938408	0.999987	1	0.25566	0.000126749	0.00092421	2.12499e-06	-2.86512	0.000436075	2	3	48.9191	48.5243	46.4305	46.4949	0.997229	0.997364	0.999458	0.999044	52.6188	0.1	0.123571	-2.25902	0.0077455	1	1	0.00755633			1	-1.45023	0.00378353	0.5
HIP1R	O75146	836	10	14	10	14	7.4571	7.4461	1	1	1	1	0.979979	0.952709	0.63571	0.653192	0.759199	0.718747	0.193686	0.240398	0.27865	0.288142	0.0538849	0.0857488	0.00969152	0.0206783	0.0237273	0.0419054	0.00645397	0.0166845	0.015079	0.0301989	0.00255997	0.0108718	0.00921083	0.0192312	0.00110107	0.00533806	0.00745622	0.010999	0	0	-0.624383	-0.544529	-1.97076	-1.58006	-2.3705	-1.74859									0	-0.584456	-1.77541	-2.05955					0	0.0564649	0.276265	0.439758					0.193122	0.5	0.0644861	0.00027108	8.84067e-05	0.995725	0.992585	0.998154	0.999837	0.5	0.935514	0.999729	0.999912	0.00427485	0.00741503	0.00184619	0.000163172	-3.83495	0.0023541	2	3	48.2579	48.0793	44.8707	45.0823	0.999597	0.999239	0.999768	0.999271	51.2683	0.1	0.118911	-3.19213	0.00187611	1	1	0.00321957			1	-2.11023	0.0102392	0.5
HIRIP3	Q9BW71	73	2	2	2	2	6.7232	6.8434	1	1	1	1	0.911638	0.874349	0.851092	0.806721	0.700488	0.711576	0.557289	0.558255	0.612851	0.55983	0.364418	0.385792	0.456686	0.43061	0.235983	0.251625	0.335405	0.24708	0.180608	0.203635	0.190019	0.178398	0.112445	0.121871	0.14759	0.173017	0.103087	0.0956387	0	0	-0.0991451	-0.116139	-0.329935	-0.350091	-0.749942	-0.537167	-0.952523	-0.775104	-0.893042	-0.278993	-0.756923	-0.549739		-0.855249	0	-0.107642	-0.340013	-0.643554	-0.863813	-0.586017	-0.653331	-0.855249	0	0.0120167	0.0142524	0.150454	0.125454	0.434198	0.146501		0.126125	0.5	0.224763	0.016271	0.000438391	4.73893e-05	0.00083294	0.000394084	0.00027606	0.5	0.775237	0.983729	0.999562	0.999953	0.999167	0.999606	0.999724	-3.94198	4.8237e-06	6	3	51.1399	49.8844	48.8618	48.996	0.97945	0.987184	0.98833	0.99073	59.7824	0.199272	0.135708	-1.58325	0.128943	0	1	0.0993627			0	-2.18306		0.5
HIST1H1B	P16401	193	4	6	3	4	7.1972	7.6092	1	1	1	1	1.0296	1.15738	1.5209	1.50466	0.823658	0.93125	0.939997	1.04143	0.62316	0.697727	0.628048	0.700654	0.403171	0.406795	0.324661	0.353189	0.243135	0.175839	0.198492	0.203498	0.0802142	0.089935	0.0997348	0.111293	0.102012	0.0885406	0.0994219	0.10399	0	0	0.562841	0.378578	0.190611	0.161323	0.0112712	0.00603824	-0.312458	-0.203864	-0.292671	0.210762					0	0.470709	0.175967	0.00865474	-0.258161	-0.0409547			0	0.130293	0.0207096	0.00370029	0.0767877	0.355981			0.0979119	0.5	0.999038	0.925781	0.529971	0.0223304	0.361407	0.98994	0.797124	0.5	0.000961856	0.0742193	0.470029	0.97767	0.638593	0.0100601	0.202876	0.470709	0.0308426	1	2	50.7382	50.9288	51.9806	52.432	0.986777	0.969581	0.830861	0.839901	55.7896	0.184999	0.18949	1.37278	0.0304047	1	1	0.0952765			1	0.81992	0.0578318	0.5
HIST1H1C	P16403	651	3	2	3	2	7.3598	7.6061	1	1	1	1	0.835164	0.940563	1.14836	1.3396	0.804578	0.852433	0.839148	0.807351	0.682673	0.728964	0.609102	0.679721	0.418348	0.429924	0.320103	0.337543	0.293749	0.208007	0.188061	0.214788	0.106744	0.12345	0.0956918	0.096474	0.0976166	0.0739452	0.0827508	0.0867791	0	0	0.459442	0.51021	0.0606935	-0.0783902	-0.16451	-0.100905	-0.38617	-0.349013	-0.643387	0.0462822					0	0.484826	-0.00884833	-0.132708	-0.367591	-0.298553			0	0.0358987	0.098347	0.0449755	0.0262735	0.48767			0.115527	0.5	0.995374	0.477088	0.198896	0.0173854	0.0376602	0.0593184	0.490334	0.5	0.00462629	0.522912	0.801104	0.982615	0.96234	0.940682	0.509666	-0.666144	0.0134953	2	5	51.1371	51.2793	51.821	52.2385	0.990447	0.996106	0.968842	0.904852	59.9585	0.127595	0.153722	0.821582	0.0651047	0	1	0.084765			0	0.0462536		0.5
HIST1H1E	P10412	154	3	7	2	4	7.3625	7.9166	1	1	1	1	0.929534	1.11821	1.56683	1.56321	0.790158	0.933268	0.753221	1.03843	0.62332	0.685008	0.559544	0.68438	0.354092	0.374388	0.275434	0.302458	0.208759	0.157185	0.159982	0.170706	0.0388011	0.0694346	0.060514	0.0821864	0.0647536	0.0485407	0.0659222	0.0705629	0	0	0.753271	0.483317	-0.069068	0.154043	-0.155722	-0.00132245	-0.36242	-0.307803	-0.383924	0.119051					0	0.618294	0.0424875	-0.0785223	-0.335112	-0.132437			0	0.190886	0.157763	0.109177	0.0386198	0.355657			0.142017	0.5	0.998649	0.604946	0.312172	0.0284406	0.207096	0.991166	0.950348	0.5	0.00135149	0.395054	0.687828	0.971559	0.792904	0.00883432	0.0496523	0.618294	0.0433411	1	2	50.3595	50.8132	51.1263	51.9482	0.996062	0.979362	0.806774	0.826889	56.1419	0.143507	0.169862	0.950847	0.180062	1	1	0.0566472			1	0.920357	0.0743782	0.5
HIST1H2AB, HIST1H2AE				1		1		7.5205		1		1		1.1723		1.50119		0.982519		1.13604		0.920937		0.768606		0.447351		0.301702		0.272503		0.202366		0.178032		0.13949		0.170004		0.168521		0		0.356761		0.209461		-0.260858		-0.568281		-0.429304		-0.351972		-0.0126399	0	0.356761	0.209461	-0.260858	-0.568281	-0.429304	-0.351972	-0.0126399																										-0.568281		1	5		51.9875		52.1154		0.961353		0.831855	54.7914	0.283081	0.248067	0.127981		0	0	0.168521			0	0.112853
HIST1H2AC	Q93077	212	0	0	0	0	8.792	5.8874																																																																																																			0	0				0
HIST1H2AD				0		0		7.5205																																																																																																			0	0				0
HIST1H2AG, HIST1H2AI, HIST1H2AK, HIST1H2AL, HIST1H2AM	P0C0S8	212	2	1	1	1	8.792	5.8874	1	1	1	1	0.491827	0.627155	1.00874	1.21528	0.537526	0.527566	1.03545	0.894278	0.60205	0.559825	0.696768	0.691285	0.244265	0.301824	0.190972	0.270944	0.187681	0.196508	0.149146	0.208333	0.080443	0.126278	0.0834787	0.114658	0.0441461	0.0857826	0.101834	0.146955	0	0	1.03634	0.954395	0.945852	0.761373	0.210794	0.304305	-0.355087	-0.155712	-0.331551	0.0843049					0	0.995367	0.853613	0.257549	-0.2554	-0.123623			0	0.0579428	0.130446	0.0661222	0.140979	0.294055			0.114924	0.5	0.999993	0.999976	0.967309	0.0336471	0.171686	0.368458	0.999993	0.5	6.53668e-06	2.39062e-05	0.0326907	0.966353	0.828314	0.631542	6.77477e-06	2.10653	0.00453461	3	2	46.8109	47.5718	51.2184	51.7608	0.918912	0.978855	0.979436	0.951673	61.7788	0.108735	0.215083	4.29823	0.0116098	0	0	0.0649644			0	1.93315		0.5
HIST1H2AH	Q96KK5	212	0	0	0	0	8.792	5.8874																																																																																																			0	0				0
HIST1H2AJ	Q99878	212	0	0	0	0	8.792	5.8874																																																																																																			0	0				0
HIST1H2BC, HIST1H2BE, HIST1H2BF, HIST1H2BG, HIST1H2BI				3		2		7.9729		1		1		1.05352		1.43771		0.842393		1.09566		0.797211		0.667793		0.315132		0.257067		0.229544		0.171442		0.131954		0.128653		0.0824468		0.0814065		0		0.448557		0.379236		-0.255562		-0.293817		-0.421049					0	0.448557	0.379236	-0.255562	-0.293817	-0.421049																												0.448557		1	2		50.9881		51.4429		0.978398		0.863803	55.4373	0.204927	0.226591	0.454739		0	0	0.0814065			0	0.804845
HIST1H2BJ	P06899	48	2		1		8.2693		1		1		0.787217		1.11467		0.658273		0.843759		0.481779		0.500813		0.244273		0.191001		0.189748		0.127065		0.0762741		0.0720443		0.077538		0.0539905		0		0.501782		0.358147		0.0559013		-0.354913		-0.578518						0	0.501782	0.358147	0.0559013	-0.354913	-0.578518																												-0.578518		1	6	48.5601		50.3622		0.993823		0.979098		56.9052	0.136399	0.174462	1.8021		0	0	0.0539905			0	0.105886
HIST1H2BK	O60814	488	1		1		8.3477		1		1		0.831579		1.13341		0.693968		0.829037		0.510925		0.524949		0.242377		0.177795		0.186969		0.115559		0.0736825		0.066727		0.0691908		0.0485957		0		0.446746		0.256567		0.0390642		-0.447044		-0.69417						0	0.446746	0.256567	0.0390642	-0.447044	-0.69417																												-0.69417		1	6	48.9565		50.428		0.994317		0.977195		56.3768	0.140114	0.163736	1.47155		0	0	0.0485957			0	0.0271813
HIST1H3A, HIST1H3B, HIST1H3C, HIST1H3D, HIST1H3E, HIST1H3F, HIST1H3G, HIST1H3H, HIST1H3I, HIST1H3J				2		1		8.989		1		1		1.16264		1.60251		0.891553		1.17686		0.767773		0.729053		0.323375		0.240236		0.190533		0.152781		0.103614		0.0986355		0.0526079		0.0606272		0		0.462928		0.400544		-0.074656		-0.428752		-0.318574					0	0.462928	0.400544	-0.074656	-0.428752	-0.318574																												0.462928		1	2		50.8974		51.6056		0.968785		0.804963	54.7327	0.191897	0.205261	0.70822		0	0	0.0526079			0	0.814625
HIST1H4A, HIST1H4B, HIST1H4C, HIST1H4D, HIST1H4E, HIST1H4F, HIST1H4H, HIST1H4I, HIST1H4J, HIST1H4K, HIST1H4L, HIST2H4A, HIST2H4B, HIST4H4	P62805	484	28	27	8	8	8.951	9.2369	1	1	1	1	0.837846	1.14741	1.21973	1.50912	0.689702	0.878152	1.08402	1.0881	0.53645	0.756149	0.542506	0.677621	0.244752	0.300773	0.19672	0.250484	0.160012	0.198781	0.126697	0.148895	0.0623301	0.103416	0.0627564	0.100825	0.0743663	0.0587911	0.0358562	0.0611404	0	0	0.541804	0.395323	0.652349	0.309267	0.0161966	-0.158192	-0.315179	-0.263957	-0.336789	-0.416886					0	0.468563	0.480808	-0.0709975	-0.289568	-0.376837			0	0.103578	0.242596	0.123311	0.0362189	0.0566367			0.0937233	0.5	0.980147	0.982127	0.363525	0.0871117	0.0431371	0.47369	0.0154248	0.5	0.0198531	0.0178733	0.636475	0.912888	0.956863	0.52631	0.984575	0.949371	0.0983627	2	2	49.0223	50.7427	50.361	51.4814	0.996974	0.970571	0.935338	0.846926	55.3198	0.165211	0.197109	1.03867	0.418137	1	1	0.0484983			1	1.14567	0.136013	0.5
HIST2H2AA3, HIST2H2AA4	Q6FI13	212	0	0	0	0	8.792	5.8874																																																																																																			0	0				0
HIST2H2AB				1		1		7.4648		1		1		1.14935		1.34072		0.903826		1.13013		0.979529		0.803923		0.554629		0.407769		0.392554		0.313517		0.351924		0.234763		0.316374		0.28182		0		0.222199		0.322378		-0.285031		-0.443769		-0.324349		-0.584063		-0.166856	0	0.222199	0.322378	-0.285031	-0.443769	-0.324349	-0.584063	-0.166856																										-0.584063		1	7		53.7817		53.4758		0.885847		0.856014	56.1419	0.405636	0.295842	-0.305909		0	0	0.28182	1		0	0.102112
HIST2H2AC	Q16777	15	2		1		7.8543		1		1		0.415015		0.833203		0.434754		1.01553		0.590083		0.619893		0.228754		0.149316		0.165509		0.131723		0.0896614		0.0666496		0.0742085		0.136705		0		1.0055		1.22396		0.0711009		-0.615432		-0.329397						0	1.0055	1.22396	0.0711009	-0.615432	-0.329397																												1.22396		1	3	45.5809		50.6169		0.886704		0.967321		60.2521	0.115597	0.205142	5.036		0	0	0.0742085			0	1.33253
HIST2H2BE				2		1		7.6561		1		1		1.04465		1.47804		0.84737		1.14304		0.835762		0.707203		0.331558		0.294625		0.244554		0.193068		0.133048		0.168188		0.0863393		0.0934402		0		0.500676		0.431811		-0.240969		-0.170384		-0.341042		0.33812			0	0.500676	0.431811	-0.240969	-0.170384	-0.341042	0.33812																											0.500676		1	2		51.2829		51.8627		0.977624		0.833366	55.907	0.202315	0.248055	0.579811		0	0	0.0863393			0	0.840313
HIST2H3A, HIST2H3C, HIST2H3D				0		0		8.989																																																																																																			0	0				0
HIST3H2A				0		0		7.5205																																																																																																			0	0				0
HIST3H3	Q16695	302	2	0	2	0	7.564	8.989	1		1		0.955893		1.58569		0.762148		1.07304		0.59395		0.700927		0.250631		0.170062		0.170265		0.122426		0.0694901		0.0548084		0.0531022		0.0402591		0		0.730192		0.493566		0.238923		-0.559503		-0.47587						0	0.730192	0.493566	0.238923	-0.559503	-0.47587																												0.730192		1	2	49.7418		51.1711		0.995788		0.832163		55.2611	0.151828	0.177738	1.42931		0	0	0.0402591			0	0.996507
HKDC1	Q2TB90	1024	22	30	18	20	7.6851	7.7619	1	1	1	1	0.728887	0.703359	0.790023	0.72579	0.274635	0.244728	0.38212	0.3376	0.0961574	0.0937538	0.118368	0.101885	0.0422469	0.0397058	0.0423639	0.0328836	0.0209362	0.0257052	0.0205582	0.0183541	0.00826935	0.00710791	0.0127222	0.0101339	0.00757972	0.00264295	0.0113884	0.00749929	0	0	0.1162	0.0452915	0.476514	0.464138											0	0.0807459	0.470326						0	0.05014	0.00875165						0.0196306	0.5	0.666499	0.986169	0.861875	0.239471	0.0951822	0.994362	0.999899	0.5	0.333501	0.0138311	0.138125	0.760529	0.904818	0.00563842	0.000100574	0.470326	0.0612547	1	3	45.3987	45.1825	46.2976	45.8156	0.999685	0.999408	0.999835	0.999743	50.2114	0.116121	0.10951	0.765997	0.101184	1	1	0.00511134			1	0.819659	0.0954776	0.5
HLA-A	P30447	1527	48	41	15	18	9.087	8.9975	1	1	1	1	0.948467	0.953873	0.954542	0.971529	0.911366	0.858893	0.886021	0.904611	0.847462	0.82226	0.802327	0.843507	0.78197	0.727701	0.753768	0.757053	0.755663	0.743696	0.741202	0.740095	0.545267	0.531819	0.544414	0.547869	0.610988	0.463597	0.533787	0.49167	0	0	0.00921152	0.0264604	-0.0406905	0.0748201	-0.0789569	0.0368068	-0.0529932	0.0570485	-0.0278754	-0.00700238	-0.00225865	0.0428952	-0.19488	0.0848168	0	0.017836	0.0170648	-0.021075	0.00202765	-0.0174389	0.0203183	-0.0550316	0	0.0121968	0.0816783	0.0818573	0.0778112	0.0147594	0.0319286	0.197776	0.0622509	0.5	0.587698	0.583973	0.396761	0.510063	0.414219	0.599624	0.249396	0.5	0.412302	0.416027	0.603239	0.489937	0.585781	0.400376	0.750604	-0.0550316	0.815214	1	8	64.6594	71.0823	58.786	59.7095	0.728091	0.484507	0.951625	0.971832		0.206779	0.281738	-8.62315	0.117196	1	1	0.512728			0	0.462136		0.5
HLA-B	P30481	675	27	39	10	13	8.789	8.9393	1	1	1	1	0.978011	0.941532	0.915088	0.955042	0.914064	0.829675	0.895072	0.874129	0.836775	0.794238	0.814391	0.821061	0.768198	0.718135	0.762005	0.753778	0.737542	0.716162	0.728317	0.718513	0.51756	0.500905	0.510195	0.518747	0.48524	0.370285	0.44963	0.41237	0	0	-0.0959405	0.0205543	-0.0302918	0.0753015	-0.0391188	0.0479182	-0.0116763	0.0698858	-0.0181587	0.00472709	-0.0206772	0.0504954	-0.109959	0.155304	0	-0.0376931	0.0225048	0.00439975	0.0291048	-0.00671579	0.0149091	0.0226724	0	0.0823742	0.0746657	0.0615445	0.0576731	0.0161827	0.0503266	0.187569	0.066292	0.5	0.318789	0.611156	0.522054	0.642301	0.466363	0.574273	0.611958	0.5	0.681211	0.388844	0.477946	0.357699	0.533637	0.425727	0.388042	-0.0376931	0.457367	1	2	62.2583	66.0437	59.0184	59.8756	0.773887	0.565611	0.958719	0.960595		0.176541	0.251931	-4.70401	0.136255	1	1	0.427762			0	0.473935		0.5
HLA-C	P30504	743	14	14	9	8	8.247	8.3358	1	1	1	1	0.931198	0.923025	0.916077	0.982404	0.858229	0.816628	0.81538	0.821073	0.780015	0.747819	0.690652	0.722077	0.603141	0.574017	0.554847	0.576024	0.453203	0.442559	0.432283	0.478377	0.266755	0.271546	0.261172	0.290625	0.217084	0.155878	0.172931	0.176441	0	0	-0.02362	0.0899469	-0.0738896	0.00783001	-0.175543	-0.050536	-0.120405	0.00503455	-0.068179	0.112277	-0.0305174	0.0979626	-0.328058	0.178768	0	0.0331635	-0.0330298	-0.113039	-0.0576853	0.0220491	0.0337226	-0.0746454	0	0.0803039	0.0577845	0.0883931	0.0886993	0.127602	0.0908491	0.35838	0.111501	0.5	0.614937	0.385511	0.165216	0.306439	0.577118	0.616811	0.257272	0.5	0.385063	0.614489	0.834784	0.693561	0.422882	0.383189	0.742728	-0.113039	0.12494	1	4	54.5316	54.8165	55.5809	56.2144	0.980854	0.951695	0.979924	0.976586		0.114774	0.103496	1.22356	0.0719806	1	1	0.174686			1	0.42266	0.165042	0.5
HLA-DRA				3		3		6.4679		1		1		0.978855		0.884009		0.840803		0.823758		0.788724		0.731597		0.587754		0.539415		0.552113		0.476611		0.346638		0.328645		0.201407		0.19715		0		-0.147034		-0.029547		-0.108471		-0.123816		-0.212153		-0.0769019		-0.0308219	0	-0.147034	-0.029547	-0.108471	-0.123816	-0.212153	-0.0769019	-0.0308219																										-0.212153		1	6		57.3216		56.2662		0.86444		0.970275		0.123965	0.106026	-1.05541		0	0	0.19715			0	0.355209
HLA-DRB1	P13761	49	2	4	2	4	6.5311	7.0144	1	1	1	1	0.889128	0.872838	0.798964	0.956859	0.63877	0.887109	0.603481	0.804391	0.619957	0.799143	0.393508	0.70774	0.552373	0.617301	0.408886	0.532237	0.415209	0.511544	0.31663	0.442183	0.364762	0.299964	0.319802	0.301379	0.263552	0.11878	0.230286	0.145558	0	0	-0.154261	0.132592	-0.081988	-0.141215	-0.655776	-0.175235	-0.433943	-0.213905	-0.391038	-0.210215	-0.18978	0.0067935	-0.194663		0	-0.0108345	-0.111601	-0.415506	-0.323924	-0.300627	-0.0914933	-0.194663	0	0.202836	0.0418796	0.339794	0.155591	0.127861	0.138999		0.143851	0.5	0.470449	0.225928	0.00784549	0.023378	0.0307702	0.267699	0.631772	0.5	0.529551	0.774072	0.992155	0.976622	0.96923	0.732301	0.368228	-1.04006	0.35321	3	4	53.4634	55.9992	51.6149	55.6695	0.867062	0.916195	0.928081	0.981143		0.133107	0.117496	-1.08914	0.69343	0	1	0.187922			0	-0.208206		0.5
HLA-DRB4				1		1		6.4188		1		1		0.880248		0.908472		0.765176		0.845315		0.682351		0.734186		0.498001		0.477959		0.372994		0.380907		0.223784		0.27145		0.15561		0.167754		0		0.0455313		0.143697		0.105632		-0.0592601		0.0302862		0.278578		0.10842	0	0.0455313	0.143697	0.105632	-0.0592601	0.0302862	0.278578	0.10842																										0.278578		1	7		52.7054		54.8965		0.970563		0.991026		0.112498	0.102992	2.19107		0	0	0.15561			0	0.689169
HLA-E	P13747	214	6	3	5	3	7.5182	7.2742	1	1	1	1	0.933065	0.958801	0.945833	0.922554	0.895452	0.830793	0.8113	0.742754	0.788271	0.743171	0.654047	0.609264	0.53161	0.466784	0.45695	0.421491	0.342225	0.278127	0.336549	0.308532	0.183802	0.148748	0.184878	0.179796	0.148045	0.0970368	0.111786	0.0953619	0	0	0.0196071	-0.0555992	-0.14238	-0.161603	-0.269298	-0.286628	-0.218332	-0.147254	-0.0241279	0.149679	0.00841599	0.273487			0	-0.0179961	-0.151992	-0.277963	-0.182793	0.0627754	0.140952		0	0.0531789	0.0135925	0.0122537	0.0502598	0.1229	0.187434		0.0628026	0.5	0.429087	0.0764594	0.00903685	0.0462922	0.73157	0.909062	0.0267551	0.5	0.570913	0.923541	0.990963	0.953708	0.26843	0.0909376	0.973245	-0.460756	0.052156	2	4	52.8344	51.8631	53.8062	52.8724	0.992013	0.993127	0.992285	0.993233	64.2449	0.157118	0.102425	0.990513	0.279269	1	1	0.103574			1	0.186027	0.0849666	0.5
HLA-F	P30511	156	3	2	3	2	6.6929	6.9886	1	1	1	1	0.939943	0.958632	0.906918	0.897312	0.840489	0.845312	0.706941	0.775386	0.702353	0.770444	0.580693	0.713285	0.525202	0.601295	0.466788	0.559641	0.41782	0.563908	0.377355	0.562938	0.26785	0.391443	0.254078	0.402174	0.278091	0.350214	0.215445	0.31802	0	0	-0.0516013	-0.0953674	-0.249638	-0.12457	-0.274421	-0.111211	-0.170104	-0.103572	-0.146957	-0.00248289	-0.0761527	0.0390166	-0.36824	-0.139123	0	-0.0734844	-0.187104	-0.192816	-0.136838	-0.0747199	-0.0185681	-0.253681	0	0.0309473	0.088437	0.115407	0.0470459	0.102159	0.081437	0.16201	0.0784304	0.5	0.192518	0.021814	0.0193542	0.0609592	0.188706	0.411506	0.00539231	0.5	0.807482	0.978186	0.980646	0.939041	0.811294	0.588494	0.994608	-0.37992	0.126591	2	3	53.1879	59.9678	53.8875	57.6888	0.964037	0.811016	0.975811	0.92275		0.174999	0.115994	-0.789702	0.85778	0	1	0.266732			0	0.241038		0.5
HLCS	P50747	135	4	5	4	4	7.0884	7.2934	1	1	1	1	0.943475	0.948096	0.907403	0.861293	0.645465	0.662958	0.467123	0.497217	0.254278	0.281985	0.115506	0.154316	0.0307379	0.0452606	0.0278878	0.0578525	0.0115763	0.0255954	0.0158275	0.0413796	0.000603729	0.0138987	0.0135821	0.027199		0.00490804	0.00658182	0.0163987	0	0	-0.0562411	-0.13853	-0.466535	-0.41504	-1.13844	-0.869727									0	-0.0973857	-0.440787	-1.00408					0	0.0581872	0.0364123	0.19001					0.0711523	0.5	0.437954	0.242865	0.0662748	0.568022	0.814942	0.99922	0.963268	0.5	0.562046	0.757135	0.933725	0.431978	0.185058	0.000779911	0.0367319	-1.00408	0.0442779	1	4	47.7522	47.849	46.96	47.0842	0.999772	0.999682	0.999761	0.998815	51.3858	0.102989	0.120572	-0.778501	0.0100739	1	1	0.00490804			1	-0.183726	0.0753555	0.5
HLTF	Q14527	392	7	11	7	11	7.999	7.5155	1	1	1	1	0.742326	0.788274	0.537088	0.51724	0.378152	0.412955	0.162493	0.188126	0.123432	0.120911	0.0674504	0.0472306	0.0172892	0.01069	0.0259327	0.0189725	0.0152608	0.0135583	0.021126	0.0168625	0.00833166	0.0060869	0.0145834	0.0135216	0.00133406	0.000464087	0.00977642	0.0100059	0	0	-0.466895	-0.607865	-1.21859	-1.13429											0	-0.53738	-1.17644						0	0.099681	0.0596106						0.0530972	0.5	0.0408176	0.000887078	0.00126527	0.985359	0.905987	0.997223	1	0.5	0.959182	0.999113	0.998735	0.0146415	0.0940125	0.00277748	7.36503e-08	-1.71382	0.00162485	2	2	45.8653	46.1537	44.2946	44.1909	0.999307	0.99896	0.99929	0.999516	50.1527	0.100001	0.11371	-1.76672	0.0074393	1	1	0.000899074			1	-0.666723	0.00812844	0.5
HM13	Q8TCT9	291	6	12	4	5	7.9351	8.0789	1	1	1	1	1.00562	0.971712	0.932457	0.968467	0.912748	0.908344	0.910975	0.922251	0.869682	0.915627	0.863913	0.910634	0.868954	0.933685	0.819541	0.870663	0.908948	0.938485	0.710623	0.815435	0.628807	0.694862	0.37334	0.44847	0.291498	0.263138	0.0822892	0.0955907	0	0	-0.108978	-0.00482542	-0.00280534	0.0219199	-0.00960225	-0.00788809	-0.0844643	-0.100821	-0.355114	-0.202764	-0.752129	-0.631714	-1.82471	-1.46088	0	-0.0569017	0.00955727	-0.00874517	-0.0926428	-0.278939	-0.691922	-1.64279	0	0.073647	0.0174834	0.0012121	0.0115662	0.107728	0.0851461	0.257267	0.0692562	0.5	0.266048	0.542213	0.46136	0.158493	0.00507604	7.61564e-06	2.71342e-09	0.5	0.733952	0.457787	0.53864	0.841507	0.994924	0.999992	1	-2.61365	0.0056478	3	6	63.1234		58.4203	58.6376	0.743549		0.994371	0.990935				-4.59443		1	1	0.08894			1	-1.27909	0.0183946	0.5
HMBS	P08397	440	12	14	9	10	8.3765	8.438	1	1	1	1	0.945886	0.88839	0.963967	0.94668	0.847807	0.795366	0.887977	0.88157	0.817009	0.772901	0.870806	0.858926	0.838544	0.784927	0.856323	0.859708	0.823005	0.813814	0.859484	0.91757	0.678116	0.698259	0.670504	0.746338	0.768079	0.773066	0.804057	0.862287	0	0	0.0273172	0.0916827	0.0667868	0.148456	0.0919998	0.152249	0.0302679	0.131288	0.0625688	0.173118	-0.0162863	0.0960658	0.066044	0.157577	0	0.0595	0.107621	0.122124	0.0807782	0.117844	0.0398898	0.11181	0	0.0455132	0.0577486	0.0426027	0.0714323	0.0781704	0.079445	0.0647235	0.0549545	0.5	0.800381	0.928693	0.949406	0.870179	0.94395	0.716005	0.935347	0.5	0.199619	0.0713075	0.0505936	0.129821	0.0560504	0.283995	0.0646534	0.122124	0.0975613	1	4	74.4954		59.0387	59.2386	0.369381		0.933952	0.890251		0.447737	0.395321	-15.3568		1	1	0.770572			0	0.582697		0.5
HMCES	Q96FZ2	39	1	3	1	3	6.492	6.3937	1	1	1	1	0.687447	0.816973	0.740676	0.751579	0.312806	0.38882	0.299933	0.382483	0.0381449	0.0978697	0.023114	0.0872009	0.000624663	0.0104613	0.00814574	0.0123334	0.00679472	0.00978916	0.0125582	0.011623		0.00955227	0.00179755	0.00833764		0.00597352	0.00889477	0.017009	0	0	0.107594	-0.120364	-0.0606252	-0.0237091											0	-0.00638516	-0.0421672						0	0.161191	0.0261036						0.0624314	0.5	0.496165	0.474694	0.254765	0.992018	0.797741	0.417394	0.931698	0.5	0.503835	0.525306	0.745235	0.00798177	0.202259	0.582606	0.0683019	-0.0421672	0.874488	1	3	45.324	46.1295	45.6634	46.093	0.996444	0.999478	0.997673	0.997968	49.683	0.1	0.1	0.151436	0.7716	0	0	0.00597352			0	0.470891		0.5
HMG20A	Q9NP66	89	1	2	1	2	7.1308	7.1357	1	1	1	1	0.790192	0.84661	0.881957	0.778369	0.524021	0.6069	0.638628	0.583339	0.385138	0.435126	0.421122	0.474105	0.357755	0.318107	0.393842	0.352151	0.299231	0.261142	0.334736	0.314368	0.196601	0.175522	0.219721	0.205247	0.149763	0.135707	0.222973	0.190139	0	0	0.158504	-0.121243	0.28535	-0.0571231	0.128865	0.123772	0.138643	0.146684	0.161763	0.267617	0.160405	0.225713	0.574187	0.486557	0	0.0186303	0.114114	0.126318	0.142664	0.21469	0.193059	0.530372	0	0.197811	0.242165	0.00360138	0.00568594	0.0748505	0.04618	0.0619639	0.0790323	0.5	0.577279	0.875591	0.897425	0.921528	0.977874	0.96731	0.999893	0.5	0.422721	0.124409	0.102575	0.0784718	0.0221262	0.03269	0.000107197	0.938121	0.0856465	3	6	47.5194	48.0311	51.764	50.8155	0.95145	0.971863	0.950152	0.977223		0.282183	0.11519	3.51452	0.0227093	0	0	0.142735			0	1.13801		0.5
HMG20B	Q9P0W2	83	1	1	1	1	6.4578	6.479	1	1	1	1	0.576974	0.606	0.446214	0.529004	0.206035	0.249887	0.187396	0.22442	0.0541205	0.0815455	0.0289821	0.0789455	0.0238266	0.0244859	0.0193908	0.0414168	0.0186804	0.0317055	0.0239457	0.0489077	0.00806912	0.0253373	0.0247079	0.0300889	0.0208658	0.0224688	0.0377554	0.0734849	0	0	-0.370771	-0.196038	-0.136803	-0.15507											0	-0.283405	-0.145936						0	0.123555	0.0129169						0.0454908	0.5	0.215394	0.34067	0.100032	0.740343	0.907513	0.988654	0.997937	0.5	0.784606	0.65933	0.899968	0.259657	0.0924871	0.0113457	0.00206259	-0.283405	0.15651	1	2	44.4957	44.7289	43.727	44.3131	0.99975	0.99884	0.997144	0.99881	48.5086	0.114995	0.125048	-0.592262	0.201181	0	0	0.0216673			0	0.306721		0.5
HMGA1	P17096	95	3	1	3	1	8.043	7.7171	1	1	1	1	0.886391	0.882859	0.75849	0.967651	0.777691	0.754073	0.632605	0.798381	0.673778	0.821827	0.543041	0.823277	0.799935	1.09511	0.841847	1.15334	1.1497	0.976446	0.819505	1.33242	1.1371	1.27113	0.874886	1.32691	1.38874	1.90581	1.55989	1.93909	0	0	-0.224813	0.132303	-0.297893	0.0823738	-0.311213	0.00254332	0.0736744	0.0747448	-0.488432	0.448433	-0.378196	0.0619647	0.167664	0.0249756	0	-0.0462546	-0.10776	-0.154335	0.0742096	-0.0199992	-0.158116	0.0963196	0	0.252519	0.268889	0.221859	0.000756883	0.662463	0.311241	0.100896	0.227328	0.5	0.411348	0.301881	0.230301	0.640111	0.461367	0.225004	0.678878	0.5	0.588652	0.698119	0.769699	0.359889	0.538633	0.774996	0.321122	-0.158116	0.66208	1	7			-89.1444			0.644636	0.0172905			1.48229	0.1			0	0	1.64728			0	0.391984		0.5
HMGA2	P52926	53	1		1		6.8109		1		1		1.05821		1.04984		0.864723		0.696153		0.695892		0.621672		0.75898		0.744166		0.955677		0.889102		0.81725		0.846879		1.16978		1.33748		0		-0.0114663		-0.312835		-0.162708		-0.0284373		-0.104174		0.0513781		0.193288		0	-0.0114663	-0.312835	-0.162708	-0.0284373	-0.104174	0.0513781	0.193288																										-0.312835		1	3					0.144671									0	0	1.16978			0	0.286692
HMGB1	P09429	512	10	16	5	8	8.7337	8.7737	1	1	1	1	0.834794	0.88868	0.941342	1.00252	0.823853	0.82434	0.852043	0.848613	0.75036	0.710793	0.669297	0.757649	0.610508	0.615665	0.517557	0.592361	0.506395	0.537939	0.391269	0.50655	0.404663	0.432143	0.278611	0.382672	0.493621	0.550376	0.390237	0.512655	0	0	0.1733	0.173893	0.0485385	0.0418675	-0.164937	0.0920996	-0.238294	-0.0556682	-0.3721	-0.0867379	-0.538465	-0.175399	-0.339052	-0.10243	0	0.173596	0.045203	-0.0364187	-0.146981	-0.229419	-0.356932	-0.220741	0	0.000419869	0.00471713	0.181752	0.129136	0.201782	0.256727	0.167317	0.117731	0.5	0.924016	0.652742	0.375672	0.109169	0.0338647	0.00491332	0.0385188	0.5	0.0759843	0.347258	0.624328	0.890831	0.966135	0.995087	0.961481	-0.807093	0.285952	3	6	57.4136		55.3789	57.8749	0.898254	0.825165	0.992435	0.987695		0.299549	0.108233	-0.78669		1	1	0.451446			0	-0.0496666		0.5
HMGB2	P26583	313	11	6	7	5	8.0561	8.0352	1	1	1	1	0.858703	0.921213	0.961502	1.03459	0.88474	0.847778	0.899745	0.873841	0.863483	0.760859	0.823481	0.789898	0.748397	0.689612	0.728562	0.723432	0.76417	0.664748	0.626959	0.716063	0.606127	0.613225	0.48588	0.588728	0.688362	0.647332	0.631769	0.673218	0	0	0.163131	0.167452	0.0242617	0.0436846	-0.0684317	0.0540385	-0.0387517	0.0690726	-0.285523	0.10728	-0.319022	-0.0588136	-0.12377	0.0565679	0	0.165292	0.0339732	-0.00719662	0.0151604	-0.0891213	-0.188918	-0.0336011	0	0.00305545	0.0137341	0.0865995	0.0762433	0.277753	0.183995	0.127518	0.0961124	0.5	0.932778	0.627783	0.472399	0.557961	0.200039	0.0461985	0.373561	0.5	0.0672221	0.372217	0.527601	0.442039	0.799961	0.953802	0.626439	-0.188918	0.306255	1	7	69.1668		60.5481	61.8944	0.539962	0.342895	0.982557	0.932258		0.32746	0.102862	-7.94553		1	1	0.652494			0	0.371022		0.5
HMGB3	O15347	297	8	10	7	8	8.0184	8.481	1	1	1	1	0.826432	0.935746	0.884407	1.00478	0.893107	0.855644	0.907474	0.870232	0.853587	0.795213	0.833006	0.812667	0.819727	0.739188	0.760268	0.724879	0.817936	0.723458	0.616092	0.711663	0.63243	0.666769	0.487347	0.582396	0.600073	0.607909	0.518994	0.594441	0	0	0.0978146	0.102688	0.0230236	0.0243894	-0.0352111	0.0313225	-0.108635	-0.0282007	-0.408843	-0.0237161	-0.375956	-0.195187	-0.209419	-0.0323225	0	0.100251	0.0237065	-0.0019443	-0.0684181	-0.216279	-0.285571	-0.120871	0	0.00344603	0.000965778	0.0470464	0.0568759	0.272326	0.127823	0.125226	0.0792136	0.5	0.844881	0.597266	0.49193	0.241155	0.0220576	0.00628406	0.113304	0.5	0.155119	0.402734	0.50807	0.758845	0.977942	0.993716	0.886696	-0.501851	0.14676	2	6	68.0568		60.204	61.5507	0.463815	0.210359	0.975668	0.95101		0.299073	0.10147	-7.17942		1	1	0.556717			0	0.158061		0.5
HMGCL	P35914	563	19	25	9	12	8.8711	8.9065	1	1	1	1	0.953619	0.955209	0.958077	0.951272	0.882765	0.862474	0.921604	0.838083	0.897643	0.847038	0.850497	0.841374	0.828773	0.746217	0.765955	0.721187	0.666749	0.662948	0.579368	0.576482	0.219405	0.19559	0.211565	0.236294	0.0136394	0.00575957	0.0220389	0.0199346	0	0	0.00672823	-0.0059578	0.0621168	-0.0413887	-0.0778355	-0.00967956	-0.113717	-0.0492228	-0.202664	-0.201619	-0.0524962	0.272749			0	0.000385211	0.010364	-0.0437576	-0.0814702	-0.202142	0.110127		0	0.00897038	0.0731895	0.0481936	0.0456046	0.000738805	0.229983		0.0580972	0.5	0.500778	0.520918	0.412465	0.340702	0.159544	0.709842	0.99996	0.5	0.499222	0.479082	0.587535	0.659298	0.840456	0.290158	4.03749e-05	-0.202142	0.000733038	1	6	56.4616	56.3855	57.1323	57.0784	0.931364	0.858287	0.992606	0.976141		0.103166	0.1	0.681825	0.00464591	1	1	0.00969947			1	0.362023	0.00505198	0.5
HMGCR	P04035	382	6	6	6	6	6.9511	7.5752	1	1	1	1	0.81081	0.862051	0.789549	0.813905	0.634859	0.677662	0.54216	0.599264	0.561552	0.605252	0.349164	0.398338	0.409338	0.479282	0.212079	0.213764	0.277851	0.339935	0.108083	0.120335	0.112268	0.133823	0.045718	0.0428317	0.00341501	0.0129306	0.0128327	0.0146063	0	0	-0.0383362	-0.0829134	-0.227717	-0.177374	-0.685515	-0.603541	-0.948694	-1.16485	-1.36217	-1.49821					0	-0.0606248	-0.202546	-0.644528	-1.05677	-1.43019			0	0.0315208	0.0355978	0.057965	0.152848	0.0961907			0.0623537	0.5	0.419681	0.251456	0.025908	0.0023887	0.000325254	0.000266776	0.997416	0.5	0.580319	0.748544	0.974092	0.997611	0.999675	0.999733	0.00258384	-3.13149	0.000525815	3	4	49.7018	50.9893	48.2854	48.855	0.989083	0.967286	0.997919	0.998413	63.2467	0.105516	0.100627	-1.77533	0.127774	1	1	0.00817279			1	-1.6315	0.00416555	0.5
HMGCS1	Q01581	753	19	22	13	17	8.243	8.1326	1	1	1	1	0.972351	0.933068	1.02849	0.984407	0.853029	0.883699	0.892125	0.845097	0.788887	0.850727	0.905164	0.875273	0.662637	0.683252	0.830521	0.770953	0.36714	0.379444	0.602248	0.59943	0.0304061	0.0300185	0.173721	0.194504	0.00289641	0.00201814	0.00550972	0.00590307	0	0	0.0809746	0.0772725	0.0646501	-0.0644391	0.198362	0.0410364	0.325798	0.174226	0.714026	0.659704	2.51434	2.69588			0	0.0791236	0.000105464	0.119699	0.250012	0.686865	2.60511		0	0.00261775	0.0912798	0.111246	0.107177	0.0384118	0.128369		0.0684432	0.5	0.730382	0.50033	0.820506	0.963633	0.999864	1	0.999999	0.5	0.269618	0.49967	0.179494	0.0363668	0.000136309	9.14396e-10	9.69863e-07	3.54199	4.37399e-06	3	5	52.8746	53.4082	57.118	57.0528	0.968187	0.95556	0.99676	0.988738	61.1329	0.100392	0.1	3.94398	0.00461123	1	1	0.00245728			1	2.91003	0.000523381	0.5
HMGCS2	P54868	847	41	47	18	23	8.7484	9.0191	1	1	1	1	0.913524	0.929464	0.879907	0.91038	0.724241	0.75046	0.64553	0.635933	0.564727	0.594578	0.44458	0.456995	0.172322	0.202202	0.173238	0.168278	0.0108806	0.0154532	0.0211527	0.0254687	0.00283681	0.00259315	0.00583218	0.00635468	0.000796678	0.00101759	0.00293914	0.0033035	0	0	-0.0540914	-0.0299308	-0.165986	-0.238901	-0.345111	-0.379689	0.00765499	-0.26495							0	-0.0420111	-0.202443	-0.3624	-0.128648				0	0.0170841	0.0515584	0.0244504	0.192761				0.0571708	0.5	0.334701	0.0302456	0.00181721	0.104036	0.999997	1	1	0.5	0.665299	0.969754	0.998183	0.895964	2.90494e-06	1.49258e-07	2.62378e-09	-0.564843	0.00327188	2	3	49.1436	49.3397	49.2372	49.2308	0.993548	0.995676	0.992446	0.993038	55.2024	0.100008	0.100029	-0.00760954	0.945238	1	1	0.000907132			1	0.115192	0.0127433	0.5
HMGN1	P05114	311	6	4	5	4	8.1694	7.5219	1	1	1	1	1.33624	1.03371	1.25079	1.07903	1.02034	0.794613	0.755152	0.840708	0.638967	0.686463	0.585679	0.929704	0.720947	1.02853	1.00498	1.0569	1.077	1.45493	1.07689	1.4002	1.10196	1.97261	1.02334	1.46387	1.66302	2.26323	1.72045	1.88871	0	0	-0.095341	0.0619013	-0.434214	0.0813524	-0.125631	0.43759	0.479205	0.0392528	-0.000147658	-0.055322	-0.106792	-0.430316	0.0489771	-0.260983	0	-0.0167198	-0.176431	0.15598	0.259229	-0.0277348	-0.268554	-0.106003	0	0.111187	0.364561	0.398257	0.311093	0.0390141	0.228766	0.219175	0.209007	0.5	0.461699	0.161422	0.810267	0.92114	0.436664	0.072373	0.272968	0.5	0.538301	0.838578	0.189733	0.0788596	0.563336	0.927627	0.727032	-0.268554	0.640395	1	7				66.5712	0.229654	0.320435		-0.17817						1	1	1.80458			0	0.316827		0.5
HMGN2	P05204	176	4	12	4	5	8.1988	8.982	1	1	1	1	0.878098	1.00424	1.34807	1.22169	0.591694	0.90302	0.658032	0.804963	0.226907	0.449827	0.281207	0.631383	0.237966	0.390842	0.507695	0.450582	0.388931	0.678013	0.642921	0.590129	0.473282	0.905375	0.716083	0.717837	0.770106	1.0408	1.09922	0.880119	0	0	0.618442	0.282763	0.153306	-0.165836	0.309531	0.489147	1.09321	0.205205	0.725129	-0.200284	0.597425	-0.334858	0.513357	-0.241928	0	0.450603	-0.00626486	0.399339	0.649206	0.262422	0.131284	0.135714	0	0.237361	0.225667	0.127007	0.627912	0.654366	0.659224	0.534067	0.383201	0.5	0.919763	0.49179	0.89565	0.972963	0.801152	0.666101	0.6713	0.5	0.0802375	0.50821	0.10435	0.0270371	0.198848	0.333899	0.3287	0.649206	0.218707	1	5	47.2846			62.8786	0.690203		0.497977	0.55781		0.638546	0.224844	15.594		1	1	0.905455		52.9	0	0.941393		0.5
HMGN3	Q15651	73	2		2		8.2414		1		1		1.44297		1.45875		0.992034		0.684695		0.602968		0.561713		0.624758		0.905784		1.04275		1.27737		1.13084		1.24348		1.62216		1.99535		0		0.0156938		-0.534928		-0.102247		0.535869		0.292786		0.136984		0.298723		0	0.0156938	-0.534928	-0.102247	0.535869	0.292786	0.136984	0.298723																										0.535869		1	5					0.187061									0	0	1.62216			0	0.864263
HMGN4	O00479	204	7	7	5	4	8.2404	8.0275	1	1	1	1	0.803216	1.08507	1.1529	1.21421	0.723986	0.943747	0.775391	0.928186	0.269005	0.477992	0.379103	0.680656	0.365981	0.475552	0.663738	0.540366	0.58917	0.399858	0.596516	0.671088	0.578689	0.632056	0.67947	0.642778	0.879823	0.933414	1.33472	0.888844	0	0	0.521413	0.162232	0.0989628	-0.0239867	0.494958	0.509939	0.858848	0.184333	0.0178771	0.747014	0.231622	0.0242678	0.601248	-0.0705867	0	0.341822	0.037488	0.502448	0.52159	0.382446	0.127945	0.265331	0	0.25398	0.0869384	0.010593	0.476954	0.515578	0.146622	0.475059	0.245715	0.5	0.9315	0.568683	0.98048	0.983264	0.949667	0.720931	0.881093	0.5	0.0685	0.431317	0.0195204	0.0167361	0.0503331	0.279069	0.118907	1.02404	0.217726	2	4			68.7261	62.8474	0.437895	0.391932	0.374218	0.684943		0.629399	0.196515			1	1	0.906619			0	1.19648		0.5
HMGN5	P82970	539	10	9	7	5	7.8702	8.1232	1	1	1	1	0.882972	0.944281	0.95375	0.948301	0.871468	0.867599	0.909438	0.933847	0.852933	0.846403	0.877578	0.963839	0.808861	0.773306	0.807536	0.871192	0.855117	0.835529	0.835942	0.938048	0.72377	0.759576	0.666295	0.790881	0.741589	0.799134	0.837732	0.936497	0	0	0.111245	0.00612904	0.0615276	0.106158	0.0410956	0.187447	-0.0023668	0.171951	-0.03272	0.166972	-0.119369	0.058267	0.175868	0.228837	0	0.0586869	0.083843	0.114272	0.0847922	0.0671261	-0.0305508	0.202352	0	0.0743281	0.0315587	0.103486	0.123261	0.141204	0.125607	0.0374545	0.0796125	0.5	0.756059	0.836062	0.904319	0.83865	0.785347	0.357746	0.983652	0.5	0.243941	0.163938	0.0956814	0.16135	0.214653	0.642254	0.0163477	0.202352	0.171784	1	8	76.0342		59.0382	59.4576	0.269042	0.0523186	0.947592	0.875852		0.420455	0.414441	-16.7863		1	1	0.770362			0	0.637295		0.5
HMOX1	P09601	430	8	6	6	5	7.4039	7.4489	1	1	1	1	0.867639	0.939996	0.889305	0.998084	0.743066	0.832753	0.880807	0.869587	0.793874	0.776074	0.737412	0.77596	0.604898	0.576532	0.439061	0.426241	0.242871	0.266059	0.138	0.140827	0.0457914	0.048101	0.0571241	0.0570093	0.00544146	0.00498468	0.0210533	0.0197578	0	0	0.0355834	0.0865066	0.245337	0.062441	-0.106439	-0.000210573	-0.462269	-0.435734	-0.815519	-0.91782					0	0.061045	0.153889	-0.0533247	-0.449001	-0.866669			0	0.0360081	0.129327	0.0751147	0.018763	0.0723379			0.0552584	0.5	0.801654	0.974997	0.228543	3.69459e-05	1.13812e-07	0.998873	1	0.5	0.198346	0.0250028	0.771457	0.999963	1	0.0011268	4.53184e-11	-1.31567	0.000999547	2	5	51.7476	52.1331	52.8132	52.8412	0.968749	0.985309	0.992461	0.998484	60.7218	0.100679	0.101199	0.886832	0.0443373	1	1	0.00521307			1	-0.395771	0.00608971	0.5
HMOX2	P30519	454	15	18	7	9	7.9868	7.9468	1	1	1	1	0.938556	0.93744	0.923319	0.967616	0.630236	0.616503	0.614072	0.64857	0.258156	0.256286	0.23399	0.249223	0.106081	0.102302	0.111954	0.113342	0.0823081	0.074016	0.0833417	0.0852583	0.045535	0.0392683	0.0520865	0.0544965	0.0278199	0.0210361	0.0337666	0.0323061	0	0	-0.0236135	0.0457084	-0.037483	0.073154	-0.141797	-0.040314									0	0.0110474	0.0178355	-0.0910556					0	0.049018	0.0782322	0.0717595					0.0497524	0.5	0.543501	0.569971	0.188825	0.860235	0.856605	0.996417	0.99945	0.5	0.456499	0.430029	0.811175	0.139765	0.143395	0.00358301	0.000549827	-0.0910556	0.184876	1	4	47.6626	47.5575	48.0135	48.2042	0.997996	0.998171	0.995875	0.995149	51.4445	0.150664	0.162383	0.498834	0.0444648	1	1	0.024428			1	0.437621	0.226986	0.5
HNF4A	P41235	187	2	2	2	2	6.7496	6.9301	1	1	1	1	0.658349	0.608336	0.466875	0.440997	0.25576	0.20974	0.136319	0.135133	0.0989585	0.0936472	0.0504459	0.051334	0.0353756	0.0261737	0.0341982	0.0257188	0.0196663	0.0182837	0.0236522	0.0147331	0.0101153	0.00606243	0.0118197	0.00643413			0.00709662	0.00649886	0	0	-0.495817	-0.4641	-0.907807	-0.634222											0	-0.479959	-0.771015						0	0.0224274	0.193454						0.0719603	0.5	0.00219313	9.75473e-05	2.61107e-05	0.387957	0.430924	0.874637		0.5	0.997807	0.999902	0.999974	0.612043	0.569076	0.125363		-1.25097	0.00709791	2	2	45.0378	44.6607	43.8427	43.6308	0.999943	0.999705	0.999216	0.99959	48.6261	0.115017	0.115895	-1.11253	0.0357779	0	1	0.00679774			0	-0.351742		0.5
HNMT	P50135	230	9	12	5	9	8.3414	8.2591	1	1	1	1	1.01103	0.911764	0.98542	0.950181	0.819615	0.748196	0.88628	0.770615	0.552088	0.526323	0.69313	0.671659	0.189701	0.18972	0.298768	0.317926	0.0301465	0.00588655	0.0409961	0.0371787	0.00835516	0.00223682	0.0222727	0.0132095	0.0103465	0.000318261	0.0187144	0.00817151	0	0	-0.0370225	0.0595415	0.112816	0.0425937	0.328228	0.35178	0.655296	0.744822							0	0.0112595	0.0777048	0.340004	0.700059				0	0.0682811	0.0496545	0.0166539	0.0633042				0.0395787	0.5	0.50598	0.541188	0.673733	0.818995	0.969642	0.98895	0.998137	0.5	0.49402	0.458812	0.326267	0.181005	0.0303585	0.0110497	0.00186269	0.700059	0.00414903	1	5	49.5734	49.0366	51.7475	51.4426	0.998434	0.996461	0.998367	0.985818	55.7309	0.100002	0.1	2.29007	0.0176837	1	1	0.00533237			1	0.976	0.0149604	0.5
HNRNPA0	Q13151	323	6	6	4	3	8.06	8.1054	1	1	1	1	0.486524	0.463166	0.337848	0.314889	0.0787387	0.0483099	0.0632579	0.0606402	0.0210783	0.0143215	0.0506815	0.0253987	0.0130655	0.00627113	0.0337725	0.012949	0.0117411	0.00999784	0.018263	0.0120255	0.00500758	0.00136755	0.016084	0.00853223	0.000137164		0.00986281	0.00857663	0	0	-0.526138	-0.556686													0	-0.541412							0	0.0216007							0.0108004	0.5	0.0224219	0.51015	0.99923	0.999703	0.958194	0.999996	1	0.5	0.977578	0.48985	0.000770209	0.000297279	0.0418062	3.70023e-06	1.02603e-08	-0.541412	0.012791	1	2	43.9346	43.8548	43.1819	42.9889	0.999885	0.999916	0.998412	0.999813	46.2186	0.106597	0.118753	-0.809263	0.0162493	1	1	0.000137164			1	0.131138	0.0311716	0.5
HNRNPA1	P09651	1383	52	54	16	19	9.0177	8.993	1	1	1	1	0.869724	0.888023	0.898113	0.866021	0.740142	0.679327	0.644936	0.594217	0.561569	0.481571	0.330327	0.3125	0.162883	0.0900141	0.102693	0.0876038	0.0384539	0.0170138	0.0347103	0.0289819	0.0132565	0.0111831	0.0173255	0.0154813	0.00624378	0.00638226	0.0117101	0.0113469	0	0	0.0463396	-0.036194	-0.198645	-0.193117	-0.765569	-0.623895	-0.665495								0	0.00507278	-0.195881	-0.694732	-0.665495				0	0.0583601	0.0039092	0.100179					0.0406121	0.5	0.510467	0.161791	0.00217325	0.0458397	0.934373	0.97644	0.999491	0.5	0.489533	0.838209	0.997827	0.95416	0.0656268	0.0235599	0.000509045	-1.36023	0.0370193	2	4	49.128	48.4319	48.5967	48.1463	0.993065	0.995354	0.999884	0.99946	54.1455	0.100011	0.100008	-0.408466	0.428318	1	1	0.00631302			1	-0.426093	0.0661185	0.5
HNRNPA2B1	P22626	1115	55	61	18	18	9.2325	9.3674	1	1	1	1	0.786631	0.773946	0.696807	0.675199	0.449527	0.384737	0.302814	0.277231	0.17377	0.151032	0.0843692	0.0788013	0.0402733	0.0235652	0.0311386	0.0263351	0.023007	0.0163749	0.0242782	0.0197893	0.0115362	0.0102502	0.0156764	0.0141708	0.014141	0.00676545	0.0196053	0.0200283	0	0	-0.174928	-0.196919	-0.569973	-0.472782	-1.04239	-0.938561									0	-0.185924	-0.521378	-0.990477					0	0.0155501	0.0687248	0.0734202					0.0394238	0.5	0.194003	0.0150675	0.000375965	0.30997	0.792796	0.973955	0.999692	0.5	0.805997	0.984933	0.999624	0.69003	0.207204	0.0260453	0.000307622	-1.51185	0.00622254	2	3	46.3899	46.0176	45.5422	45.3192	0.999455	0.999712	0.999632	0.999778	50.5637	0.104267	0.112701	-0.773018	0.0705632	1	1	0.0104532			1	-0.529281	0.0196642	0.5
HNRNPA3	P51991	1013	30	32	16	19	8.7547	8.3557	1	1	1	1	0.866885	0.814146	0.76737	0.750108	0.544353	0.48094	0.405551	0.363987	0.223695	0.196808	0.131239	0.121802	0.0442946	0.0315659	0.0363498	0.0384439	0.0171425	0.0206415	0.0231086	0.0285068	0.00979961	0.0117783	0.0138358	0.0182443	0.012465	0.0118108	0.0153654	0.0204502	0	0	-0.175919	-0.11819	-0.42466	-0.401972	-0.769342	-0.692249									0	-0.147054	-0.413316	-0.730795					0	0.0408206	0.0160424	0.0545126					0.0278439	0.5	0.151034	0.00614151	0.000158549	0.498856	0.996026	0.999016	0.998792	0.5	0.848966	0.993858	0.999841	0.501144	0.003974	0.000984056	0.00120815	-1.14411	0.0113958	2	3	47.1313	46.6227	46.3567	46.05	0.999704	0.999162	0.999615	0.999716	51.2096	0.102009	0.110957	-0.673705	0.151382	1	1	0.0121379			1	-0.279019	0.0289135	0.5
HNRNPAB	Q99729	639	19	17	10	9	8.5587	8.6699	1	1	1	1	0.919304	0.924259	0.964224	0.964809	0.815367	0.799026	0.844744	0.836456	0.809353	0.77526	0.771757	0.793391	0.688509	0.642216	0.584257	0.597015	0.567784	0.50501	0.44268	0.473528	0.348091	0.367018	0.259856	0.289949	0.27897	0.278748	0.219671	0.239816	0	0	0.068826	0.0619458	0.0510648	0.0660472	-0.0686218	0.0333532	-0.236872	-0.105292	-0.359077	-0.0928611	-0.42175	-0.340051	-0.344762	-0.217035	0	0.0653859	0.058556	-0.0176343	-0.171082	-0.225969	-0.380901	-0.280898	0	0.00486505	0.0105941	0.0721072	0.0930418	0.188243	0.0577705	0.0903166	0.0646173	0.5	0.787147	0.762913	0.413625	0.0276421	0.00846578	0.000360183	0.00262835	0.5	0.212853	0.237087	0.586375	0.972358	0.991534	0.99964	0.997372	-1.05885	0.00500588	4	5	56.7164	58.1151	56.1086	56.5158	0.947628	0.891662	0.99043	0.990873		0.138197	0.101621	-1.10353	0.268986	1	1	0.229744			1	-0.220996	0.0169346	0.5
HNRNPC	P07910	1011	37	41	18	19	8.9775	9.0567	1	1	1	1	0.724322	0.692539	0.596516	0.587789	0.305193	0.310078	0.169125	0.173646	0.0548389	0.0658327	0.015533	0.022243	0.0051247	0.00726684	0.00875124	0.0100219	0.00689987	0.00628116	0.010164	0.00994659	0.00499328	0.00479865	0.00773204	0.00763265	0.00432442	0.0016243	0.00895439	0.0086189	0	0	-0.280071	-0.236598	-0.851632	-0.836479											0	-0.258334	-0.844056						0	0.0307397	0.0107148						0.0138181	0.5	0.147533	0.00244591	1.54013e-05	0.987558	0.986917	0.990168	0.999987	0.5	0.852467	0.997554	0.999985	0.0124421	0.0130826	0.009832	1.28881e-05	-0.844056	0.000682491	1	3	45.4694	45.3433	44.6194	44.5681	0.999074	0.998725	0.999406	0.999523	49.2132	0.1	0.103897	-0.812559	0.00694179	1	1	0.00297436			1	-0.0748214	0.0048498	0.5
HNRNPD	Q14103	871	26	38	11	16	8.6745	8.9243	1	1	1	1	0.918694	0.894071	0.947442	0.96367	0.881974	0.803705	0.822779	0.840365	0.809893	0.79631	0.784414	0.796864	0.753389	0.683015	0.646544	0.657983	0.634818	0.584889	0.487824	0.497096	0.367948	0.35826	0.25835	0.268017	0.210283	0.179205	0.135114	0.138906	0	0	0.0444538	0.10815	-0.100231	0.0643499	-0.0461148	0.00100231	-0.220646	-0.0538682	-0.379983	-0.234639	-0.510171	-0.418681	-0.63815	-0.367494	0	0.0763018	-0.0179408	-0.0225563	-0.137257	-0.307311	-0.464426	-0.502822	0	0.0450399	0.116377	0.0333168	0.11793	0.102774	0.0646934	0.191383	0.0839391	0.5	0.803958	0.41879	0.398374	0.0694898	0.0024794	0.000150819	8.18335e-05	0.5	0.196042	0.58121	0.601626	0.93051	0.997521	0.999849	0.999918	-1.27456	0.00398464	3	6	57.5624	57.9863	56.618	56.6929	0.912653	0.853746	0.977007	0.982903		0.129798	0.100479	-1.11891	0.035059	1	1	0.13701			1	-0.367793	0.0145567	0.5
HNRNPDL	O14979	730	18	12	10	7	8.6835	8.3187	1	1	1	1	0.883002	0.899762	0.909953	0.881849	0.79734	0.758126	0.742767	0.733557	0.716959	0.680063	0.585836	0.613572	0.601006	0.549677	0.492653	0.474415	0.495441	0.491037	0.393185	0.39663	0.345588	0.329055	0.266081	0.268431	0.31842	0.288621	0.25762	0.255298	0	0	0.0433757	-0.0290104	-0.102285	-0.0475286	-0.291395	-0.148437	-0.286808	-0.212433	-0.333506	-0.30804	-0.377187	-0.293779	-0.305685	-0.176989	0	0.00718266	-0.0749067	-0.219916	-0.24962	-0.320773	-0.335483	-0.241337	0	0.0511847	0.0387185	0.101086	0.0525909	0.0180076	0.0589786	0.0910015	0.051446	0.5	0.541233	0.147161	0.00445283	0.00215283	0.000415748	0.000301693	0.0026312	0.5	0.458767	0.852839	0.995547	0.997847	0.999584	0.999698	0.997369	-1.36713	0.0011038	5	4	55.422	55.6285	54.4279	54.2539	0.937945	0.874278	0.976704	0.982025		0.144762	0.112194	-1.18429	0.0127483	1	1	0.256459			1	-0.43079	0.00641477	0.5
HNRNPF	P52597	794	31	37	13	13	8.5888	8.511	1	1	1	1	0.813347	0.836585	0.826835	0.766454	0.483225	0.428827	0.425647	0.378976	0.187415	0.142611	0.116632	0.104312	0.0486518	0.0235652	0.0376017	0.0327185	0.0249625	0.0154799	0.0254826	0.023976	0.00768196	0.00770505	0.0153543	0.0140188	0.00300539	0.00348065	0.00911379	0.0096366	0	0	0.0237292	-0.126311	-0.183037	-0.17829	-0.684274										0	-0.0512911	-0.180663	-0.684274					0	0.106095	0.00335667						0.0364838	0.5	0.392405	0.173328	0.00569432	0.606753	0.949353	0.999751	0.999996	0.5	0.607595	0.826672	0.994306	0.393247	0.0506473	0.000248609	4.36906e-06	-0.684274	0.118063	1	4	46.6537	46.3935	46.6042	46.1554	0.999566	0.999846	0.999581	0.999238	50.6224	0.103488	0.111483	-0.143842	0.634939	1	1	0.00324302			1	0.0339153	0.157539	0.5
HNRNPH1	P31943	1236	18	10	7	6	8.3182	8.0184	1	1	1	1	0.815198	0.785832	0.704011	0.674253	0.388165	0.315749	0.259006	0.238451	0.102606	0.0688605	0.0650272	0.0505893	0.0286759	0.0130513	0.0342444	0.0222726	0.0211577	0.013397	0.0227713	0.0184079	0.0108773	0.00711085	0.0132635	0.011684	0.0025986	0.000752545	0.00733482	0.00647463	0	0	-0.211551	-0.220932	-0.583687	-0.405088											0	-0.216241	-0.494387						0	0.00663272	0.126289						0.0443072	0.5	0.238668	0.0613483	0.0447676	0.944764	0.820948	0.94092	0.999992	0.5	0.761332	0.938652	0.955232	0.0552362	0.179052	0.0590798	7.72919e-06	-0.494387	0.0916894	1	3	46.1379	45.7296	45.3843	45.1584	0.999653	0.999715	0.999533	0.999593	49.3307	0.106363	0.11381	-0.662399	0.1049	1	1	0.00167557			1	0.16314	0.129411	0.5
HNRNPH2	P55795	434	9	7	6	5	7.6508	7.5743	1	1	1	1	0.318951	0.265019	0.199225	0.164971	0.0387698	0.021443	0.0595601	0.0396235	0.0410419	0.0242024	0.038572	0.0247181	0.0231475	0.00919208	0.0269443	0.013073	0.0162355	0.00901279	0.0161892	0.00964729	0.00868205	0.00363765	0.0103383	0.00628942	0.00734767	0.000706775	0.0104285	0.00485713	0	0	-0.678935	-0.683883													0	-0.681409							0	0.00349937							0.00174969	0.5	0.0533271	0.960626	0.470057	0.817036	0.547538	0.897549	0.999161	0.5	0.946673	0.0393744	0.529943	0.182964	0.452462	0.102451	0.000839274	-0.681409	0.0701036	1	2	43.2698	43.133	42.0581	41.955	0.999453	0.99977	0.998806	0.999519	45.2204	0.112695	0.117758	-1.19489	0.00510027	1	1	0.00402722			1	0.0358653	0.105291	0.5
HNRNPH3	P31942	418	7	12	6	7	7.8405	7.972	1	1	1	1	0.627076	0.581373	0.389885	0.373307	0.104179	0.0425047	0.0652669	0.0588793	0.0105397	0.0110175	0.0280783	0.0211411	0.00905248	0.0063052	0.0163678	0.0138099	0.00778764	0.0063405	0.0121023	0.010456	0.00191538	0.00210859	0.00798601	0.006921		0.000223528	0.00724084	0.00670289	0	0	-0.685592	-0.639101													0	-0.662346							0	0.0328738							0.0164369	0.5	0.00928098	0.333611	0.999663	0.998979	0.991731	0.99999	1	0.5	0.990719	0.666389	0.000337105	0.00102088	0.00826901	1.03052e-05	6.81475e-08	-0.662346	0.00894706	1	2	44.5207	44.2439	43.5017	43.4135	0.999932	0.999934	0.999684	0.999835	46.5122	0.10418	0.112149	-0.924733	0.0237906	1	1	0.000223528			1	0.0488381	0.0249121	0.5
HNRNPK	P61978	1248	60	68	24	23	9.0902	9.2648	1	1	1	1	0.888236	0.873867	0.882467	0.856718	0.665844	0.576118	0.535428	0.502449	0.385088	0.34194	0.235579	0.233137	0.141795	0.113507	0.107199	0.103427	0.0719037	0.0577786	0.0599297	0.0607151	0.0290597	0.0279461	0.0345662	0.0363051	0.020785	0.0194672	0.0239303	0.0270081	0	0	-0.00940165	-0.0285935	-0.314491	-0.197387	-0.708975	-0.552567									0	-0.0189976	-0.255939	-0.630771					0	0.0135707	0.082805	0.110597					0.0517431	0.5	0.430057	0.0177304	7.10462e-05	0.0143869	0.19213	0.993064	0.995273	0.5	0.569943	0.98227	0.999929	0.985613	0.80787	0.00693626	0.00472672	-0.88671	0.0141076	2	3	48.2111	47.5499	47.6367	47.3731	0.999473	0.999519	0.998042	0.998416	53.0299	0.118599	0.133988	-0.37561	0.401896	1	1	0.0201261			1	-0.103849	0.0333959	0.5
HNRNPL	P14866	879	24	24	15	12	8.3354	8.4983	1	1	1	1	0.804474	0.794247	0.745802	0.698648	0.204345	0.164944	0.137891	0.123115	0.0315003	0.0303395	0.0262288	0.0285078	0.0159926	0.0174332	0.0190387	0.0179727	0.0134064	0.0130539	0.014952	0.0163819	0.00643058	0.00858804	0.00942057	0.0107617	0.00339434	0.00456849	0.00766855	0.0098708	0	0	-0.109253	-0.185023	-0.567484	-0.421969											0	-0.147138	-0.494726						0	0.0535773	0.102895						0.0521573	0.5	0.0634693	0.000121276	0.0365815	0.937227	0.989562	0.9997	1	0.5	0.936531	0.999879	0.963418	0.0627726	0.0104378	0.000299708	8.63016e-08	-0.494726	0.106325	1	3	45.4084	45.2339	45.0948	44.8702	0.999916	0.999917	0.999768	0.999769	47.6279	0.110175	0.11522	-0.338658	0.14021	1	1	0.00398141			1	0.162909	0.14486	0.5
HNRNPLL	Q8WVV9	464	7	9	7	8	7.3509	7.4097	1	1	1	1	0.845005	0.873866	0.71539	0.663108	0.43069	0.379455	0.23962	0.214357	0.143001	0.0961383	0.0678766	0.0619651	0.0545542	0.0432614	0.0344487	0.0414686	0.0276349	0.0362213	0.0275631	0.0345952	0.0145385	0.0192161	0.0147567	0.0221805	0.00221247	0.00428216	0.00533345	0.00904225	0	0	-0.24023	-0.398167	-0.8459	-0.823912											0	-0.319199	-0.834906						0	0.111678	0.0155481						0.0424088	0.5	0.0237351	7.91967e-05	6.60729e-05	0.014156	0.404466	0.781585	0.999995	0.5	0.976265	0.999921	0.999934	0.985844	0.595534	0.218415	4.69031e-06	-1.1541	0.00700219	2	2	46.4383	46.2359	45.3548	45.0201	0.999664	0.999279	0.999268	0.998905	49.5068	0.120935	0.124914	-1.14959	0.0277424	1	1	0.00324732			1	-0.28582	0.021297	0.5
HNRNPM	P52272	1660	79	83	38	40	8.4299	8.5751	1	1	1	1	0.620195	0.577589	0.331183	0.316604	0.180778	0.158942	0.0431944	0.0550151	0.0347813	0.0428501	0.0219315	0.02655	0.0142809	0.0148987	0.0168598	0.0185484	0.0144661	0.0152405	0.0150952	0.0159989	0.00899566	0.00682501	0.0112483	0.011359	0.00960805	0.00335612	0.011767	0.0110632	0	0	-0.905092	-0.867366	-2.0653	-1.5306											0	-0.886229	-1.79795						0	0.026676	0.378093						0.134923	0.5	0.00334457	2.19151e-05	0.0130064	0.845609	0.597632	0.965555	0.998437	0.5	0.996655	0.999978	0.986994	0.154391	0.402368	0.0344452	0.00156322	-2.68418	0.000957143	2	2	44.6547	44.4094	43.3069	43.0785	0.999805	0.999874	0.999739	0.999697	47.7453	0.108286	0.115975	-1.3394	0.0152971	1	1	0.00648208			1	-1.32709	0.00597069	0.5
HNRNPR	O43390	608	21	19	11	12	8.3405	8.3777	1	1	1	1	0.777282	0.763697	0.745997	0.698031	0.305513	0.340155	0.27362	0.244764	0.0856663	0.0600056	0.0702117	0.0437844	0.0261701	0.0127525	0.032088	0.0151359	0.0117816	0.00987916	0.0159526	0.0118326	0.0079067	0.00352606	0.0105906	0.00665189	0.00600891	0.000271427	0.00782134	0.00262382	0	0	-0.0592674	-0.12971	-0.159058	-0.474803											0	-0.0944888	-0.316931						0	0.0498106	0.223265						0.0910252	0.5	0.423424	0.260636	0.22737	0.708616	0.759363	0.904319	0.998289	0.5	0.576576	0.739364	0.77263	0.291384	0.240637	0.0956809	0.00171065	-0.316931	0.104897	1	3	45.6841	45.7354	45.6106	45.283	0.999953	0.998872	0.999705	0.999661	49.2132	0.103083	0.109722	-0.262948	0.253608	1	1	0.00314017			1	0.283905	0.143316	0.5
HNRNPU	Q00839	1347	54	70	26	35	8.9647	8.8106	1	1	1	1	0.684378	0.673852	0.505854	0.478323	0.268567	0.240625	0.140654	0.13393	0.0298314	0.0331125	0.0448608	0.0361391	0.00714253	0.00791313	0.025468	0.0189854	0.00946003	0.00830763	0.0165685	0.0131746	0.00379808	0.00223585	0.00779882	0.00600535	0.000640725	0.0001735	0.0041121	0.00458796	0	0	-0.436074	-0.494449	-0.933133	-0.845303											0	-0.465261	-0.889218						0	0.0412773	0.0621054						0.0344609	0.5	0.111557	0.0163291	0.829127	0.999218	0.966527	0.996759	0.999999	0.5	0.888443	0.983671	0.170873	0.000782163	0.0334732	0.0032415	6.80326e-07	-0.889218	0.00955726	1	3	45.1708	45.0361	44.0937	43.9042	0.998532	0.999296	0.999604	0.999806	48.6261	0.1	0.111475	-1.10447	0.0108944	1	1	0.000407113			1	-0.105556	0.0258698	0.5
HNRNPUL1	Q9BUJ2	847	19	18	16	14	8.0201	8.0561	1	1	1	1	0.632795	0.6732	0.444499	0.418698	0.262607	0.251545	0.122822	0.120546	0.0592923	0.0442715	0.0469317	0.039086	0.0295893	0.017114	0.0370465	0.0258392	0.0260222	0.0179336	0.0274941	0.0219119	0.00917239	0.00383344	0.0157851	0.0112799	0.000440616		0.00507562	0.00379271	0	0	-0.509559	-0.685125	-1.09633	-1.06123											0	-0.597342	-1.07878						0	0.124144	0.0248233						0.0496556	0.5	0.00237183	4.54094e-05	0.0699431	0.99075	0.86101	0.999976	1	0.5	0.997628	0.999955	0.930057	0.00924968	0.13899	2.44914e-05	4.99844e-08	-1.67612	0.000194132	2	2	44.9212	45.0639	43.7072	43.5061	0.998915	0.999127	0.998932	0.999446	48.8022	0.105064	0.119727	-1.38589	0.00782433	1	1	0.000440616			1	-0.64107	0.00240614	0.5
HNRNPUL2	Q1KMD3	1150	22	21	19	18	7.8299	7.7748	1	1	1	1	0.783491	0.778122	0.663926	0.645595	0.404511	0.412981	0.277682	0.278213	0.102716	0.106105	0.0901568	0.0751894	0.0100408	0.00727366	0.0220954	0.0184734	0.0104519	0.00873191	0.0167396	0.0133486	0.00713748	0.00552794	0.0112564	0.00934379	0.00253096	0.00137204	0.0063653	0.00643144	0	0	-0.238894	-0.269366	-0.542745	-0.569887											0	-0.25413	-0.556316						0	0.021547	0.0191927						0.0135799	0.5	0.0788541	0.00379446	0.0333779	0.999988	0.998432	0.999126	1	0.5	0.921146	0.996206	0.966622	1.19211e-05	0.0015683	0.000873982	4.99403e-07	-0.556316	0.000734853	1	3	46.1023	46.1013	45.3088	45.1849	0.998787	0.998199	0.999853	0.999512	50.0353	0.1	0.104415	-0.854931	0.00521091	1	1	0.0019515			1	0.120995	0.00505553	0.5
HOGA1	Q86XE5	649	22	21	10	8	8.8344	8.8653	1	1	1	1	0.97363	0.944569	0.94259	1.00852	0.952022	0.847009	0.930891	0.945442	0.880863	0.87956	0.910526	0.921314	0.898839	0.886906	0.927016	0.954813	0.958958	0.999347	1.0051	1.02652	0.75087	0.762711	0.800704	0.810924	1.06272	0.953424	0.998102	0.980032	0	0	-0.0467442	0.0945077	-0.0323825	0.158611	0.0477821	0.0669104	0.0445328	0.106436	0.0677955	0.0387064	0.0927057	0.0884291	-0.0905025	0.0397111	0	0.0238817	0.0631144	0.0573462	0.0754846	0.053251	0.0905674	-0.0253957	0	0.0998802	0.135053	0.0135258	0.0437723	0.0205691	0.003024	0.0920749	0.0509874	0.5	0.62765	0.801396	0.77987	0.842453	0.763677	0.883355	0.364615	0.5	0.37235	0.198604	0.22013	0.157547	0.236323	0.116645	0.635385	0.0905674	0.0247784	1	7			59.5864	59.6405			0.73433	0.741712						1	1	0.989067			0	0.561221		0.5
HOMER1	Q86YM7	36	1	3	1	3	6.5801	6.2941	1	1	1	1	0.836543	0.929137	0.82037	0.867868	0.698077	0.761454	0.538191	0.58862	0.467222	0.497956	0.262632	0.326475	0.249406	0.282232	0.143699	0.19497	0.169496	0.207237	0.106534	0.160751	0.0930294	0.0886957	0.0721884	0.0858025	0.01734	0.0167753	0.0346675	0.0315209	0	0	-0.0281656	-0.0984171	-0.375269	-0.371421	-0.831066	-0.609045	-0.795444	-0.533628	-0.669939	-0.366451					0	-0.0632913	-0.373345	-0.720056	-0.664536	-0.518195			0	0.0496753	0.00272046	0.156992	0.185132	0.214599			0.10152	0.5	0.282946	0.00292915	2.74896e-05	5.26686e-05	0.000348239	0.0407006	0.999998	0.5	0.717054	0.997071	0.999973	0.999947	0.999652	0.959299	2.47205e-06	-2.27613	0.00732892	4	3	48.839	49.4146	47.6986	48.5567	0.991557	0.981427	0.995071	0.988339	55.7896	0.149006	0.153077	-0.99917	0.1928	0	0	0.0170576			0	-1.0494		0.5
HOMER2	Q9NSB8	85	2	1	2	1	6.7123	6.6857	1	1	1	1	0.862636	0.887874	0.874543	0.863999	0.576621	0.604289	0.41386	0.483853	0.277943	0.361797	0.137469	0.195008	0.114064	0.120324	0.0630088	0.104974	0.0773061	0.0881894	0.058061	0.0899712	0.0422069	0.0356737	0.0405113	0.0361692	0.0346968	0.011203	0.0316546	0.0280123	0	0	0.0197787	-0.0393254	-0.478482	-0.32067	-1.01569	-0.891651									0	-0.00977337	-0.399576	-0.953668					0	0.0417929	0.11159	0.0877055					0.0602721	0.5	0.486068	0.0871325	0.00296927	0.0414803	0.248848	0.472043	0.972657	0.5	0.513932	0.912867	0.997031	0.95852	0.751152	0.527957	0.0273435	-0.953668	0.0937025	1	4	47.3844	47.7698	46.6597	47.14	0.998701	0.997634	0.997625	0.994571	52.2078	0.135663	0.154114	-0.67728	0.158852	0	0	0.0229499			0	-0.149416		0.5
HOMER3	Q9NSC5	76	1		1		6.6188		1		1		0.857659		0.801545		0.618678		0.516332		0.404848		0.198041		0.137771		0.110827		0.0746923		0.0729661		0.0448996		0.0465747		0.0303743		0.0356333		0		-0.0976217		-0.260892		-1.03158										0	-0.0976217	-0.260892	-1.03158																														-1.03158		1	4	47.9919		47.2175		0.998521		0.996102		53.617	0.12258	0.139071	-0.774414		0	0	0.0303743			0	-0.202437
HOOK1	Q9UJC3	466	7	4	7	4	7.0906	6.969	1	1	1	1	0.758017	0.790142	0.638558	0.599066	0.38878	0.305037	0.256542	0.234129	0.148992	0.0890749	0.112144	0.0766066	0.0675222	0.0151391	0.0397201	0.0224609	0.0362486	0.0102026	0.035047	0.0149491	0.0239612	0.00584315	0.0186591	0.0119628	0.00616674	0.000588624	0.0182653	0.00952304	0	0	-0.247413	-0.399396	-0.599759	-0.381683											0	-0.323405	-0.490721						0	0.107469	0.154204						0.0872241	0.5	0.271394	0.180862	0.27736	0.426058	0.682482	0.736522	0.999848	0.5	0.728606	0.819138	0.72264	0.573942	0.317518	0.263478	0.000152433	-0.490721	0.120374	1	3	45.9845	45.7176	45.1128	44.7911	0.99935	0.999899	0.998899	0.999894	49.5068	0.114349	0.11541	-0.899141	0.0500001	1	1	0.00337768			1	0.165635	0.159854	0.5
HOOK2				1		1		6.7405		1		1		0.60868		0.552324		0.123302		0.242455		0.050613		0.0658166		0.0207863		0.0319279		0.0148697		0.0217372		0.010214		0.0209868				0.0178053		0		-0.140169		0.975513											0	-0.140169	0.975513																															0.975513		1	3		44.4724		44.5228		0.999866		0.99881	49.2719	0.118775	0.112001	0.0503186		0	0	0.0178053			0	1.16346
HOOK3	Q86VS8	545	8	7	8	7	7.522	7.3247	1	1	1	1	0.831309	0.896141	0.742975	0.80404	0.609967	0.602397	0.501701	0.519277	0.421212	0.381536	0.226451	0.264034	0.203951	0.143733	0.0686306	0.0812884	0.0987266	0.0491386	0.031525	0.047125	0.025517	0.0232375	0.0243937	0.0300374	0.0230567	0.0128561	0.0263671	0.0297709	0	0	-0.16207	-0.156458	-0.281902	-0.21421	-0.895346	-0.531094	-1.5713								0	-0.159264	-0.248056	-0.71322	-1.5713				0	0.00396829	0.047866	0.257565					0.0773498	0.5	0.325398	0.242068	0.0318036	0.00291143	0.0158771	0.667901	0.966487	0.5	0.674602	0.757932	0.968196	0.997089	0.984123	0.332099	0.0335127	-2.28452	0.0136828	2	4	48.09	47.8781	47.0154	47.4222	0.999727	0.999311	0.997396	0.999398	54.1455	0.108149	0.101046	-0.765246	0.0792749	1	1	0.0179564			1	-1.05511	0.0326488	0.5
HP	P00738	1058	26	54	10	19	9.0674	9.2875	1	1	1	1	0.894359	0.935545	0.919015	0.985591	0.812111	0.808165	0.878149	0.879708	0.837461	0.810076	0.809673	0.883534	0.745421	0.6961	0.71691	0.762402	0.545126	0.566032	0.561798	0.613507	0.3005	0.260175	0.289368	0.345339	0.205491	0.116209	0.0756418	0.114122	0	0	0.0392348	0.0751813	0.112789	0.122375	-0.0486827	0.125229	-0.0562645	0.131257	0.0434614	0.116195	-0.0544585	0.408527	-1.44182		0	0.057208	0.117582	0.0382731	0.0374964	0.0798281	0.177034	-1.44182	0	0.025418	0.00677861	0.122974	0.132598	0.0514303	0.32738		0.0952255	0.5	0.58884	0.67709	0.559754	0.558552	0.622843	0.754001	0.00730164	0.5	0.41116	0.32291	0.440246	0.441448	0.377157	0.245999	0.992698	-1.44182	0.285843	1	8	56.1097	56.2622	57.4329	57.9703	0.967233	0.916384	0.977193	0.994519		0.117706	0.100011	1.51568	0.0323257	1	1	0.0948821			1	-0.481621	0.324875	0.5
HP1BP3	Q5SSJ5	500	11	16	10	13	7.498	7.7072	1	1	1	1	1.01817	1.07177	1.39142	1.26555	0.672786	0.767571	0.593997	0.642968	0.273512	0.345673	0.163847	0.172643	0.0419952	0.0576763	0.0339247	0.0350311	0.0124469	0.0237747	0.026436	0.0262606	0.0124597	0.0129462	0.0187914	0.0198413	0.0146709	0.0113041	0.0189417	0.0169219	0	0	0.450584	0.239771	-0.179692	-0.255554	-0.739259	-1.00162									0	0.345178	-0.217623	-0.870438					0	0.149067	0.0536424	0.185515					0.0970561	0.5	0.953712	0.13389	0.000444807	0.0100205	0.996026	0.995623	0.985755	0.5	0.046288	0.86611	0.999555	0.98998	0.00397426	0.00437744	0.0142447	-0.870438	0.038044	1	4	47.9517	48.4683	47.5285	47.8852	0.997221	0.994573	0.90573	0.950707	51.3271	0.112356	0.135746	-0.503163	0.250116	1	1	0.0129875			1	-0.0927752	0.0674622	0.5
HPCAL1	P37235	781	35	36	15	12	8.8604	8.838	1	1	1	1	0.930079	0.952329	0.962069	1.0064	0.830578	0.848634	0.888242	0.886045	0.793346	0.798681	0.792174	0.82662	0.698092	0.694526	0.661707	0.691947	0.566246	0.536976	0.552285	0.565836	0.380346	0.363189	0.357276	0.380343	0.289019	0.301466	0.201764	0.189183	0	0	0.0487861	0.0796724	0.0968368	0.0622366	-0.00213379	0.0496038	-0.0772248	-0.00536645	-0.0360153	0.0755278	-0.0902748	0.0665799	-0.5185	-0.672213	0	0.0642293	0.0795367	0.023735	-0.0412956	0.0197562	-0.0118474	-0.595356	0	0.02184	0.0244661	0.036584	0.0508115	0.0788729	0.110913	0.108692	0.0540224	0.5	0.809932	0.858927	0.629346	0.283985	0.608352	0.434417	3.85875e-06	0.5	0.190068	0.141073	0.370654	0.716015	0.391648	0.565583	0.999996	-0.595356	0.0085194	1	8	57.1657	59.0871	57.8811	58.0967	0.927039	0.908079	0.980148	0.98917		0.137112	0.10062	-0.13749	0.899942	1	1	0.195473			1	0.0944269	0.0240855	0.5
HPD	P32754	937	39	44	16	19	8.8418	8.803	1	1	1	1	0.969267	0.951418	1.00873	0.992392	0.8507	0.882823	0.92754	0.864209	0.721327	0.799601	0.820497	0.799449	0.435702	0.460108	0.513952	0.448137	0.160685	0.14998	0.190966	0.182381	0.0292722	0.0304903	0.0520129	0.0542419	0.00751114	0.00584047	0.0142114	0.0114201	0	0	0.0575694	0.0608308	0.12476	-0.0307443	0.185844	-0.000273798	0.23829	-0.0380344	0.249078	0.282185					0	0.0592001	0.0470076	0.0927852	0.100128	0.265631			0	0.00230619	0.109958	0.131605	0.195391	0.0234102			0.0771117	0.5	0.758132	0.71183	0.85946	0.876483	0.995643	0.999999	1	0.5	0.241868	0.28817	0.14054	0.123517	0.00435714	7.73855e-07	2.4077e-07	0.265631	0.0469264	1	6	51.1308	51.5058	53.6272	53.1551	0.997854	0.99746	0.999072	0.998838	57.7273	0.100052	0.100445	2.07287	0.0205008	1	1	0.0066758			1	0.680358	0.0788257	0.5
HPF1	Q9NWY4	137	2	3	2	3	6.8104	6.7261	1	1	1	1	0.644932	0.696356	0.563795	0.556782	0.0910985	0.127302	0.0593305	0.129462	0.0102816	0.043133	0.0108563	0.0476979	0.00872371	0.0197361	0.0116549	0.0220978	0.00564002	0.0127483	0.00991873	0.0126847	0.009486	0.0106682	0.0567628	0.00847426	0.0023083	0.000827054	0.019404	0.00832406	0	0	-0.193975	-0.322711													0	-0.258343							0	0.0910307							0.0455154	0.5	0.308851	0.283339	0.585958	0.712348	0.780106	0.975376	0.999956	0.5	0.691149	0.716661	0.414042	0.287652	0.219894	0.0246241	4.35999e-05	-0.258343	0.0441233	1	2	44.5496	44.8005	44.2486	44.3335	0.999881	0.999686	0.99716	0.999514	46.9232	0.110155	0.120361	-0.383989	0.101254	0	1	0.00156768			0	0.323776		0.5
HPGD	P15428	491	8	10	7	7	7.5636	7.7517	1	1	1	1	0.907615	0.899179	0.96734	0.930315	0.561797	0.597749	0.797319	0.746801	0.273272	0.311173	0.501175	0.486698	0.113472	0.0969626	0.208142	0.196294	0.0614659	0.0590851	0.0819588	0.0756697	0.0305481	0.0335592	0.0496093	0.0432126	0.0143214	0.00849513	0.0354608	0.0226672	0	0	0.0919428	0.049111	0.505108	0.321183	0.874977	0.645313	0.875236	1.01751							0	0.0705269	0.413145	0.760145	0.946374				0	0.0302867	0.130054	0.162397	0.100604				0.0846685	0.5	0.761532	0.999222	0.999993	0.999999	0.998785	0.999874	1	0.5	0.238468	0.000778074	6.86847e-06	9.97602e-07	0.00121523	0.00012601	3.4906e-08	2.11966	0.000705873	3	3	47.4022	47.5932	50.359	50.0144	0.998553	0.998824	0.999496	0.999837	55.3786	0.130507	0.113789	2.68896	0.00532355	1	1	0.0114083			1	1.94209	0.00492921	0.5
HPN	P05981	201	2	2	2	2	7.2638	7.1575	1	1	1	1	0.890706	0.828566	0.840412	0.956249	0.80332	0.782251	0.858229	0.89003	0.801628	0.751	0.7494	0.843417	0.711791	0.66987	0.656791	0.729105	0.60403	0.674023	0.56748	0.632099	0.468435	0.413787	0.403018	0.481317	0.429821	0.318595	0.337233	0.354559	0	0	-0.0838536	0.20677	0.0953878	0.186223	-0.0971957	0.167433	-0.116019	0.122244	-0.0900512	-0.0926478	-0.217005	0.218098	-0.349992	0.154302	0	0.0614582	0.140805	0.0351185	0.00311259	-0.0913495	0.00054656	-0.0978449	0	0.205502	0.0642304	0.187121	0.168478	0.00183613	0.307665	0.356589	0.161428	0.5	0.663367	0.828329	0.595501	0.508559	0.266564	0.501503	0.252528	0.5	0.336633	0.171671	0.404499	0.491441	0.733436	0.498497	0.747472	0.140805	0.0493854	1	3	59.7277	62.0789	58.5098	59.6592	0.838294	0.673862	0.933442	0.987017		0.190893	0.101689	-1.81876	0.299049	0	1	0.345896			0	0.59541		0.5
HPR	P00739	58	1		1		6.4975		1		1		0.896145		0.86357		0.892233		0.817659		0.856783		0.704666		0.712459		0.571765		0.461961		0.450642		0.239247		0.221222		0.169208		0.0745367		0		-0.053418		-0.125921		-0.281991		-0.317385		-0.035789		-0.113006		-1.18277		0	-0.053418	-0.125921	-0.281991	-0.317385	-0.035789	-0.113006	-1.18277																										-1.18277		1	8	55.0344		55.5236		0.992005		0.956802			0.108238	0.102236	0.489208		0	0	0.0745367			0	-0.305329
HPRT1	P00492	495	21	21	7	7	8.4383	8.5377	1	1	1	1	0.980777	1.00601	1.05552	0.97979	0.969115	0.908312	1.04755	0.958326	0.930886	0.931633	1.00707	0.945068	0.931776	0.924674	0.99841	0.940774	0.960104	0.959362	1.05637	0.990404	0.792531	0.806752	0.844104	0.807429	1.01706	1.00486	1.11391	0.996039	0	0	0.105959	-0.0381071	0.112275	0.0773285	0.113492	0.0206563	0.0996492	0.0249033	0.137853	0.0459417	0.0909533	0.00121154	0.131229	-0.0127139	0	0.033926	0.0948016	0.0670743	0.0622762	0.0918973	0.0460824	0.0592577	0	0.10187	0.0247107	0.065645	0.0528533	0.064991	0.063457	0.101783	0.0594138	0.5	0.679808	0.895836	0.81824	0.801273	0.889255	0.736143	0.790046	0.5	0.320192	0.104164	0.18176	0.198727	0.110745	0.263857	0.209954	0.0948016	0.355015	1	3				59.6111				0.78689						1	1	1.01096			0	0.564103		0.5
HPS1				1		1		6.1408		1		1		0.990996		0.796506		0.778229		0.762011		0.768937		0.623499		0.515614		0.383033		0.302677		0.342765		0.17253		0.203414		0.0613776		0.105849		0		-0.315194		-0.0303831		-0.302477		-0.428824		0.179441		0.23757			0	-0.315194	-0.0303831	-0.302477	-0.428824	0.179441	0.23757																											-0.428824		1	5		52.5643		52.8481		0.983467		0.971907	66.1238	0.102521	0.106395	0.28386		0	0	0.0613776			0	0.207758
HPS3	Q969F9	149	2	3	2	3	6.6701	6.5272	1	1	1	1	0.805816	0.796607	0.575111	0.518497	0.2309	0.167513	0.235551	0.220606	0.0910992	0.0719736	0.112424	0.0785074	0.0621221	0.0340012	0.0654802	0.0373554	0.0425924	0.0241159	0.0405489	0.0255136	0.0146478	0.0121581	0.024655	0.0141511	0.016842		0.0216486	0.011631	0	0	-0.486609	-0.619531	0.0287671	0.397203											0	-0.55307	0.212985						0	0.0939899	0.260523						0.118171	0.5	0.0012457	0.928708	0.929872	0.777666	0.515172	0.997311	0.957226	0.5	0.998754	0.0712918	0.0701278	0.222334	0.484828	0.00268862	0.0427741	-0.55307	0.0178926	1	2	45.4829	45.2259	44.6729	44.24	0.998513	0.999571	0.998196	0.999396	49.3307	0.130851	0.121827	-0.897975	0.0703909	0	1	0.0166398			0	0.123204		0.5
HPS5	Q9UPZ3	160	2	3	2	2	6.1468	6.4967	1	1	1	1	0.716264	0.698622	0.559298	0.546346	0.20595	0.205137	0.221651	0.266592	0.0857303	0.0975907	0.0721198	0.107648	0.0313287	0.0470116	0.0327876	0.0525665	0.0186157	0.037412	0.0194289	0.0433915	0.0146397	0.0244435	0.0120338	0.0307449	0.00513707	0.00980331	0.0145506	0.024028	0	0	-0.356874	-0.354698	0.105994	0.378044											0	-0.355786	0.242019						0	0.00153803	0.192368						0.0646354	0.5	0.0162043	0.939133	0.356877	0.776933	0.821019	0.565133	0.999999	0.5	0.983796	0.060867	0.643123	0.223067	0.178981	0.434867	1.13281e-06	-0.355786	0.00477917	1	2	45.1168	45.0186	44.5431	44.5468	0.999147	0.998851	0.999775	0.998683	49.5068	0.126663	0.118065	-0.522689	0.00871837	0	1	0.00747019			0	0.257463		0.5
HPS6	Q86YV9	314	3	1	3	1	6.6978	7.0217	1	1	1	1	0.722164	0.685961	0.557825	0.571565	0.181247	0.176012	0.245193	0.224918	0.0669287	0.0651002	0.0866287	0.0840539	0.0386202	0.0600863	0.0385853	0.0325949	0.0200242	0.0511097	0.0262375	0.0475361	0.012902	0.0213071	0.0161309	0.0361022	0.00072152		0.00728436	0.0324704	0	0	-0.372513	-0.26321	0.435957	0.35372											0	-0.317861	0.394839						0	0.0772891	0.0581501						0.0451464	0.5	0.0700564	0.962237	0.953944	0.0256541	0.757161	0.988759	1	0.5	0.929944	0.0377635	0.046056	0.974346	0.242839	0.0112414	4.59482e-07	0.394839	0.0268682	1	3	45.0538	44.8509	44.595	44.5892	0.999244	0.999507	0.999508	0.998572	49.1545	0.127483	0.122683	-0.36028	0.07101	0	0	0.00072152			0	0.768288		0.5
HRAS	P01112	66	2	6	1	4	7.7654	7.7717	1	1	1	1	0.996886	1.00851	1.02488	0.966949	0.905714	0.909532	0.874063	0.891646	0.867481	0.839688	0.839642	0.878721	0.782928	0.79835	0.777027	0.770652	0.727021	0.779081	0.732701	0.728565	0.586414	0.544439	0.451039	0.479628	0.0751433	0.0881212	0.0565055	0.068636	0	0	0.0399524	-0.0607176	-0.0513173	-0.028653	-0.0470582	0.0655506	-0.0109135	-0.0509422	0.011228	-0.0967146	-0.378666	-0.182856			0	-0.0103826	-0.0399852	0.00924622	-0.0309278	-0.0427433	-0.280761		0	0.0711844	0.016026	0.0796265	0.0283046	0.076327	0.138459		0.0585611	0.5	0.443448	0.293305	0.550403	0.336546	0.280748	0.00142526	0.000155889	0.5	0.556552	0.706695	0.449597	0.663454	0.719252	0.998575	0.999844	-0.280761	0.0562482	1	7	60.3758	62.0433	58.6434	59.028	0.699925	0.69836	0.980737	0.989357		0.108028	0.122168	-2.37384	0.109072	0	0	0.0625707			0	0.30852		0.5
HRH1				1		1		6.5526		1		1		0.91341		0.894085		0.769308		0.771529		0.716459		0.67026		0.587498		0.547094		0.511061		0.473934		0.393075		0.300617		0.156005		0.107354		0		-0.0308506		0.00415779		-0.096165		-0.102796		-0.108809		-0.386879		-0.539207	0	-0.0308506	0.00415779	-0.096165	-0.102796	-0.108809	-0.386879	-0.539207																										-0.539207		1	8		56.7387		55.6868		0.795845		0.951471		0.138728	0.107406	-1.05196		0	0	0.107354			0	0.132638
HS1BP3	Q53T59	405	6	5	5	5	7.1599	7.2246	1	1	1	1	0.854082	0.869373	0.629942	0.667431	0.505523	0.431913	0.23054	0.251519	0.16452	0.124243	0.0933502	0.0923279	0.0674163	0.0374925	0.0489853	0.0642424	0.0655346	0.0382903	0.0516123	0.0524817	0.0283844	0.0240892	0.0319956	0.027987	0.0110173	0.000937754	0.0201834	0.0176991	0	0	-0.439156	-0.381358	-1.13276	-0.78007	-0.817535										0	-0.410257	-0.956416	-0.817535					0	0.0408695	0.249391						0.0967535	0.5	0.253377	0.0699386	0.160271	0.60195	0.535967	0.624661	0.999173	0.5	0.746623	0.930061	0.839729	0.39805	0.464033	0.375339	0.000826704	-0.956416	0.0180547	1	3	46.8014	46.4569	44.9497	45.1748	0.997634	0.998905	0.997883	0.997465	49.9766	0.126868	0.139785	-1.56687	0.0168069	1	1	0.00597751			1	-0.151286	0.0396715	0.5
HS2ST1	Q7LGA3	357	4	5	4	5	7.3927	7.8265	1	1	1	1	0.945148	0.958635	0.94354	0.947768	0.853146	0.853932	0.790004	0.863879	0.755574	0.786056	0.663595	0.800759	0.678183	0.696033	0.630192	0.706467	0.639731	0.751794	0.608211	0.708391	0.497305	0.536336	0.420735	0.496228	0.473344	0.40735	0.406274	0.446151	0	0	-0.00245538	-0.0164475	-0.110934	0.016708	-0.18727	0.0267356	-0.105881	0.0214655	-0.0728932	-0.0857915	-0.24122	-0.112133	-0.220437	0.131264	0	-0.00945145	-0.0471128	-0.0802671	-0.0422079	-0.0793424	-0.176677	-0.0445866	0	0.00989393	0.0902562	0.151325	0.0900477	0.00912049	0.0912784	0.24869	0.0863264	0.5	0.460595	0.312017	0.204615	0.330091	0.207229	0.0437832	0.321264	0.5	0.539405	0.687983	0.795385	0.669909	0.792771	0.956217	0.678736	-0.176677	0.309533	1	7	60.6527	68.6758	58.8414	60.3276	0.765303	0.457069	0.882295	0.936616		0.198717	0.103828	-5.0798	0.339192	1	1	0.426213			0	0.379352		0.5
HSCB	Q8IWL3	193	3	3	3	2	7.1361	7.1232	1	1	1	1	0.739959	0.926794	0.677939	0.892673	0.552227	0.621115	0.691971	0.684425	0.328376	0.355955	0.399824	0.424637	0.155729	0.133403	0.204642	0.195093	0.0961109	0.0723426	0.0884298	0.0818841	0.0458885	0.0215234	0.0431981	0.0365292	0.0349383	0.00721783	0.0366412	0.0280778	0	0	-0.126289	-0.0541177	0.325452	0.140032	0.284019	0.254536	0.394067	0.548374							0	-0.0902032	0.232742	0.269277	0.47122				0	0.0510325	0.131112	0.0208475	0.109112				0.0624207	0.5	0.398594	0.744295	0.775428	0.900808	0.533299	0.826891	0.992819	0.5	0.601406	0.255705	0.224572	0.0991922	0.466701	0.173109	0.00718084	0.47122	0.0555527	1	5	47.0878	47.915	48.8378	49.4367	0.997242	0.998053	0.965961	0.999693	56.7878	0.122293	0.100218	1.6359	0.0851672	1	1	0.0210781			1	0.820268	0.0887155	0.5
HSD11B1	P28845	386	16	16	8	6	8.2393	8.3573	1	1	1	1	1.01861	0.949558	0.898667	1.01863	0.898784	0.949341	0.935097	0.967326	0.838588	0.926764	0.866252	0.971915	0.782461	0.840615	0.834451	0.907139	0.677952	0.756977	0.76976	0.930039	0.344574	0.37515	0.49784	0.625227	0.0683847	0.0415454	0.381955	0.421112	0	0	-0.180749	0.101299	0.0571405	0.0270747	0.0468243	0.0686273	0.0928081	0.109878	0.183225	0.297041	0.53087	0.736911	2.48166	3.34145	0	-0.0397254	0.0421076	0.0577258	0.101343	0.240133	0.63389	2.91155	0	0.199438	0.0212597	0.0154171	0.0120705	0.0804802	0.145693	0.607962	0.13529	0.5	0.404197	0.601407	0.637495	0.730199	0.918203	0.998637	1	0.5	0.595803	0.398593	0.362505	0.269801	0.0817965	0.00136293	3.40216e-09	3.54544	0.0068528	2	7	57.4334	59.6221	58.7114	58.8915	0.902901	0.841546	0.983445	0.919933		0.105511	0.242325	0.273672	0.826441	1	1	0.054965			1	2.91238	0.0209364	0.5
HSD11B2	P80365	160	4	3	4	3	6.9045	6.8496	1	1	1	1	0.776509	0.795769	0.731605	0.773108	0.486324	0.505115	0.285947	0.354785	0.282436	0.364565	0.0462231	0.0671648	0.063168	0.121594	0.0196568	0.0154476	0.00943374	0.0110007	0.0108853	0.00815983	0.00202264	0.00288976	0.005745	0.00359097	0.00232239	0.000386384	0.00221406	0.00233736	0	0	-0.0859387	-0.0416803	-0.766169	-0.509665	-2.61123	-2.4404									0	-0.0638095	-0.637917	-2.52582					0	0.0312954	0.181376	0.120798					0.0833673	0.5	0.452897	0.12658	0.000378923	0.000663739	0.417606	0.942665	0.981283	0.5	0.547103	0.87342	0.999621	0.999336	0.582394	0.0573353	0.0187172	-2.52582	0.0151421	1	4	46.725	47.0738	45.5929	46.0298	0.998077	0.996724	0.99937	0.998988	52.795	0.100026	0.10064	-1.08802	0.0601214	1	1	0.00135439			1	-1.21932	0.034975	0.5
HSD17B10	Q99714	869	32	34	10	12	9.2529	9.133	1	1	1	1	0.962053	0.947671	0.951089	0.97284	0.808138	0.874592	0.902619	0.876271	0.830845	0.8765	0.827663	0.881683	0.770598	0.810287	0.729416	0.746418	0.270374	0.35306	0.39533	0.477183	0.00703329	0.00791944	0.0691366	0.0973484	0.00274986	0.0016903	0.0051123	0.00598287	0	0	-0.0165359	0.0378157	0.159515	0.00276691	-0.00553527	0.00850495	-0.0792362	-0.118449	0.548101	0.434627					0	0.0106399	0.081141	0.00148484	-0.0988426	0.491364			0	0.0384324	0.110838	0.00992794	0.0277276	0.0802378			0.0445272	0.5	0.524356	0.678415	0.503401	0.286786	0.991846	1	0.999993	0.5	0.475644	0.321585	0.496599	0.713214	0.0081543	1.19418e-09	6.61503e-06	0.491364	0.17192	1	6	52.9699	53.9055	55.5793	56.0674	0.947122	0.93707	0.993145	0.994526	60.1347	0.100107	0.1	2.38571	0.0455976	1	1	0.00222008			1	0.833976	0.21439	0.5
HSD17B11	Q8NBQ5	596	17	24	10	12	8.2598	8.3317	1	1	1	1	0.985251	0.900904	0.917219	0.907546	0.765706	0.835856	0.771247	0.738601	0.569146	0.709558	0.528537	0.552859	0.397673	0.478963	0.384643	0.367902	0.24112	0.295254	0.213482	0.216789	0.0633415	0.0832666	0.08164	0.0810133	0.10659	0.0800273	0.0869917	0.077769	0	0	-0.103225	0.0105985	0.0104033	-0.178459	-0.106795	-0.360009	-0.0480629	-0.380592	-0.175638	-0.445667					0	-0.0463135	-0.084028	-0.233402	-0.214328	-0.310653			0	0.0804857	0.133546	0.179049	0.235134	0.190939			0.136526	0.5	0.362862	0.263751	0.04973	0.0631628	0.0182078	0.88378	0.111096	0.5	0.637138	0.736249	0.95027	0.936837	0.981792	0.11622	0.888904	-0.310653	0.16891	1	6	50.2883	51.7096	51.6826	51.5097	0.986714	0.988661	0.992696	0.994361	60.6631	0.126915	0.100781	0.597191	0.491924	1	1	0.0823804			1	0.288177	0.211382	0.5
HSD17B12	Q53GQ0	451	19	29	8	11	8.474	8.8077	1	1	1	1	0.998749	0.922727	0.940299	0.937167	0.83362	0.810734	0.772417	0.747621	0.65826	0.721593	0.678356	0.705094	0.527192	0.637668	0.542971	0.566704	0.396964	0.500677	0.399829	0.452991	0.126127	0.15674	0.16396	0.203138	0.0103352	0.00503471	0.0102823	0.0129754	0	0	-0.0870025	0.0224023	-0.11001	-0.11692	0.0433866	-0.0333694	0.042547	-0.170209	0.0103728	-0.144397	0.378468	0.374088			0	-0.0323001	-0.113465	0.00500859	-0.0638312	-0.0670121	0.376278		0	0.0773609	0.00488617	0.0542747	0.150441	0.109439	0.00309725		0.0570713	0.5	0.445837	0.317123	0.508428	0.394063	0.38894	0.932421	0.992441	0.5	0.554163	0.682877	0.491572	0.605937	0.61106	0.0675789	0.0075586	0.376278	0.229474	1	7	52.3184	53.874	54.5777	55.1623	0.967443	0.918595	0.966107	0.94998	65.1257	0.103952	0.10184	1.77378	0.166332	1	1	0.00768496			1	0.755656	0.270129	0.5
HSD17B13	Q7Z5P4	438	9	6	8	6	7.5002	7.1768	1	1	1	1	1.02116	0.982025	0.963861	0.99357	0.911266	1.02082	0.894485	0.926877	0.776624	0.961008	0.842766	0.839968	0.734169	0.911951	0.785431	0.752118	0.656234	0.784488	0.629643	0.6882	0.225823	0.3522	0.263217	0.304783	0.0247515	0.0133063	0.0330039	0.026653	0	0	-0.0833071	0.0168617	-0.0268145	-0.139272	0.117916	-0.194213	0.0973719	-0.277997	-0.0596761	-0.188922	0.221058	-0.208613			0	-0.0332227	-0.0830431	-0.0381485	-0.0903126	-0.124299	0.00622251		0	0.07083	0.0795193	0.220708	0.265426	0.0913906	0.303823		0.147385	0.5	0.416725	0.30069	0.404635	0.28522	0.219137	0.515726	0.999489	0.5	0.583275	0.69931	0.595365	0.71478	0.780863	0.484274	0.000511491	-0.124299	0.478607	1	6	55.8405	59.393	57.6139	57.9254	0.907027	0.900221	0.991434	0.983349		0.102505	0.106892	0.152916	0.93947	1	1	0.0190289			1	0.414997	0.5032	0.5
HSD17B2	P37059	216	3	7	3	6	6.8696	7.1947	1	1	1	1	0.993838	0.934957	0.964225	0.95427	0.803344	0.833566	0.888073	0.934989	0.462553	0.559745	0.774215	0.84507	0.186147	0.18701	0.59875	0.661151	0.124513	0.116168	0.376739	0.4327	0.052219	0.0533157	0.0682132	0.0864126	0.0327643	0.0165315	0.019637	0.0279221	0	0	-0.0436405	0.0294983	0.144661	0.165653	0.743115	0.594302	1.68551	1.82187	1.59726	1.89715					0	-0.00707108	0.155157	0.668708	1.75369	1.74721			0	0.051717	0.0148436	0.105227	0.0964188	0.212051			0.0800428	0.5	0.489299	0.720164	0.986606	0.999975	0.999974	0.968982	0.513347	0.5	0.510701	0.279836	0.0133938	2.53883e-05	2.61739e-05	0.0310178	0.486653	4.1696	5.1781e-05	3	4	49.1127	49.4987	54.89	55.5705	0.995924	0.995197	0.981953	0.987684	60.0172	0.152176	0.100004	5.92452	0.0043315	1	1	0.0237796			1	3.33714	0.00125462	0.5
HSD17B4	P51659	2108	95	109	35	37	9.0887	9.1563	1	1	1	1	0.962017	0.935517	0.934355	0.945702	0.856441	0.83469	0.756026	0.748753	0.749293	0.803507	0.564216	0.579942	0.496123	0.520479	0.270004	0.278877	0.166575	0.172657	0.0827151	0.0890742	0.0132647	0.0119193	0.0303151	0.031988	0.00380677	0.00262486	0.00805474	0.00756606	0	0	-0.0420911	0.0156226	-0.179919	-0.15675	-0.409283	-0.470404	-0.877717	-0.900209	-1.00995	-0.954831					0	-0.0132343	-0.168334	-0.439843	-0.888963	-0.982389			0	0.0408097	0.0163832	0.043219	0.0159045	0.0389724			0.0258814	0.5	0.448207	0.0603461	0.000658312	2.44152e-06	1.00237e-06	1	1	0.5	0.551793	0.939654	0.999342	0.999998	0.999999	7.24584e-08	7.45861e-08	-2.3112	3.66327e-05	3	4	51.4382	51.6184	50.8055	50.839	0.99286	0.987594	0.997342	0.996721	58.1383	0.100078	0.10003	-0.705991	0.016434	1	1	0.00321581			1	-1.07326	0.00107872	0.5
HSD17B6	O14756	636	17	15	9	8	7.7981	7.9804	1	1	1	1	1.01315	0.888722	0.991378	0.991006	0.67908	0.846257	0.860114	0.876253	0.357084	0.562172	0.703345	0.780923	0.126824	0.164073	0.455935	0.448374	0.0436641	0.0369363	0.121978	0.117168	0.0304377	0.00711672	0.031683	0.0163413	0.0237857	0.0034253	0.0134629	0.00763256	0	0	-0.0313409	0.157161	0.340947	0.0502508	0.977968	0.474169	1.846	1.45036							0	0.0629099	0.195599	0.726068	1.64818				0	0.133291	0.205553	0.35624	0.279759				0.194969	0.5	0.562783	0.687421	0.954357	0.999116	0.998805	0.931614	0.662342	0.5	0.437217	0.312579	0.0456434	0.000884085	0.00119537	0.0683856	0.337658	2.37425	0.00880335	2	4	48.2644	49.4746	52.705	52.904	0.99564	0.994378	0.993445	0.996184	57.0814	0.108115	0.100001	3.93497	0.0234332	1	1	0.0105477			1	2.11534	0.024667	0.5
HSD17B7	P56937	255	4	6	4	6	7.3213	7.5409	1	1	1	1	1.0674	1.00664	0.915243	0.90569	0.965946	0.921831	0.804347	0.67667	0.628999	0.759818	0.441158	0.377101	0.282918	0.313843	0.122201	0.0864839	0.0628835	0.050817	0.0500652	0.0190425	0.0189975	0.00409872	0.0248385	0.00995053	0.0238477	7.55738e-05	0.0247643	0.00632224	0	0	-0.221875	-0.152462	-0.264124	-0.446048	-0.511761	-1.0107	-1.21113	-1.85954							0	-0.187168	-0.355086	-0.761232	-1.53533				0	0.0490818	0.12864	0.352805	0.458495				0.197804	0.5	0.430824	0.370723	0.241918	0.0867724	0.212066	0.777683	0.994029	0.5	0.569176	0.629277	0.758082	0.913228	0.787934	0.222317	0.00597055	-1.53533	0.0260835	1	5	50.3469	50.7862	49.751	48.8485	0.990942	0.998431	0.998026	0.99838	54.7914	0.103553	0.100001	-1.26678	0.12759	1	1	0.0119617		52.9	1	-0.545259	0.0516615	0.5
HSD17B8	Q92506	564	14	19	8	8	8.2421	8.5783	1	1	1	1	0.947067	0.957026	0.970608	0.981557	0.876007	0.891755	0.932518	0.919411	0.869311	0.861202	0.874554	0.911916	0.873404	0.855105	0.862339	0.861653	0.847977	0.905271	0.854232	0.897001	0.656487	0.624449	0.600197	0.627257	0.362716	0.254748	0.212438	0.20578	0	0	0.0354216	0.0365144	0.0901886	0.0440633	0.008675	0.0825492	-0.0183944	0.0110052	0.0106041	-0.0132388	-0.129329	0.00647295	-0.771801	-0.307967	0	0.035968	0.0671259	0.0456121	-0.0036946	-0.00131737	-0.0614281	-0.539884	0	0.000772693	0.0326155	0.0522369	0.0207887	0.0168594	0.0960266	0.32798	0.06841	0.5	0.641661	0.749055	0.676968	0.48508	0.494679	0.269045	0.000121336	0.5	0.358339	0.250945	0.323032	0.51492	0.505321	0.730955	0.999879	-0.539884	0.170702	1	8	63.8435		58.8408	58.8755	0.660978		0.964685	0.959945		0.100005	0.174119	-4.9854		1	1	0.209109			1	0.132178	0.213351	0.5
HSD3B7	Q9H2F3	146	1	3	1	3	7.4878	7.3371	1	1	1	1	0.813411	0.771108	0.786915	0.82679	0.542965	0.327292	0.40815	0.384794	0.262623	0.178792	0.290701	0.162019	0.242958	0.115235	0.175196	0.0938366	0.236366	0.0817678	0.181142	0.0723395	0.163723	0.0450899	0.138883	0.045069	0.227063	0.0520629	0.207779	0.0555287	0	0	-0.0477764	0.100587	-0.411759	0.233508	0.146546	-0.142121	-0.47174		-0.383899		-0.237382		-0.12804		0	0.0264054	-0.0891253	0.0022124	-0.47174	-0.383899	-0.237382	-0.12804	0	0.104909	0.456273	0.204119					0.191325	0.5	0.570528	0.276017	0.505945	0.0122751	0.0410389	0.215191	0.453014	0.5	0.429472	0.723983	0.494055	0.987725	0.958961	0.784809	0.546986	-0.855639	0.769945	2	5	46.9029	45.7126	46.8751	46.4314	0.980137	0.99828	0.977782	0.996185	50.2701	0.2309	0.210172	0.34547	0.641025	0	0	0.131654	1		0	-0.0827043		0.5
HSDL1	Q3SXM5	128	4	6	3	5	7.8644	7.9379	1	1	1	1	1.04612	0.971063	0.927632	0.958121	1.03145	1.05987	0.945748	1.0041	0.857801	1.1781	0.915687	0.955963	0.829567	1.10363	0.9286	0.954708	0.912591	1.14474	0.962166	1.09476	0.539002	0.886844	0.710019	0.768482	0.160269	0.159095	0.168209	0.158336	0	0	-0.173424	-0.0193582	-0.12514	-0.0779758	0.0942121	-0.30144	0.162699	-0.20912	0.0763165	-0.0643976	0.397566	-0.206668	0.0697577	-0.00689494	0	-0.0963912	-0.101558	-0.103614	-0.0232104	0.00595945	0.0954492	0.0314314	0	0.108941	0.0333502	0.279769	0.262915	0.0994999	0.427258	0.0542016	0.158242	0.5	0.261762	0.251006	0.246801	0.438337	0.515901	0.736247	0.583182	0.5	0.738238	0.748994	0.753199	0.561663	0.484099	0.263753	0.416818	-0.103614	0.697259	1	4	61.3667		59.0356	59.1965	0.78091		0.883686	0.797885	66.3	0.100012	0.157873	-2.25065		1	1	0.159682			1	0.429074	0.705977	0.5
HSDL2	Q6YN16	1210	35	34	17	19	8.6519	8.675	1	1	1	1	0.997093	0.917477	0.961902	0.972271	0.866859	0.838287	0.851572	0.81457	0.711801	0.726947	0.669309	0.692273	0.292638	0.344008	0.323617	0.340765	0.0277795	0.0502275	0.078858	0.109147	0.00294611	0.0105145	0.0117215	0.0221567	0.00250935	0.00677397	0.00805204	0.00989322	0	0	-0.0518391	0.0836857	-0.0256685	-0.0414059	-0.0888013	-0.0705081	0.14517	-0.0136653							0	0.0159233	-0.0335372	-0.0796547	0.0657522				0	0.0958305	0.0111281	0.0129352	0.112313				0.0464414	0.5	0.524784	0.447934	0.378202	0.60113	0.999802	0.99994	0.999364	0.5	0.475216	0.552066	0.621798	0.39887	0.000197648	5.95208e-05	0.000636446	-0.0796547	0.108879	1	4	50.5105	50.4899	51.7725	51.8912	0.996815	0.993239	0.998219	0.99659	56.4942	0.100004	0.100002	1.33162	0.00203858	1	1	0.00464166			1	0.445379	0.147484	0.5
HSF1	Q00613	77	1	2	1	2	6.4216	6.3793	1	1	1	1	0.631282	0.692352	0.427563	0.414189	0.146908	0.183958	0.118316	0.149811	0.0492677	0.0813856	0.0640975	0.0823002	0.0431305	0.0391685	0.0490824	0.0550083	0.0306521	0.0354943	0.0402177	0.0404621	0.0298207	0.0122472	0.0255933	0.0288397			0.014023	0.0188968	0	0	-0.562146	-0.741218		-0.296228											0	-0.651682	-0.296228						0	0.126623							0.0633115	0.5	0.0193875	0.143591	0.75979	0.879872	0.845867	0.953949		0.5	0.980612	0.856409	0.24021	0.120128	0.154133	0.0460511		-0.651682	0.0115522	1	2	44.594	44.9264	43.5934	43.3783	0.999835	0.999546	0.997735	0.997745	47.3343	0.134369	0.137006	-1.27434	0.0232955	0	0	0.0164599			0	0.0560953		0.5
HSP90AA1	P07900	1491	79	82	26	24	9.1327	9.0155	1	1	1	1	0.905394	0.929594	0.989393	0.915399	0.744034	0.737052	0.695837	0.618871	0.464261	0.446737	0.211812	0.225222	0.0650091	0.0425207	0.0505192	0.0509169	0.017644	0.0124852	0.0316169	0.0322073	0.0100918	0.00764534	0.0216954	0.0211003	0.00646549	0.00300166	0.0134361	0.0130759	0	0	0.127999	-0.0222001	-0.0966189	-0.252127	-1.13215	-0.98808									0	0.0528993	-0.174373	-1.06012					0	0.106207	0.109961	0.101875					0.0795106	0.5	0.587559	0.235678	0.000553217	0.41404	0.999584	0.999863	0.999975	0.5	0.412441	0.764322	0.999447	0.58596	0.000415775	0.000137116	2.53036e-05	-1.06012	0.00239128	1	4	48.7309	48.5829	48.2655	47.9511	0.995366	0.996678	0.998861	0.999528	52.9124	0.100001	0.121193	-0.548604	0.0873398	1	1	0.00473358			1	-0.221858	0.0103048	0.5
HSP90AB1	P08238	2617	45	77	14	25	9.1736	9.3411	1	1	1	1	0.962568	0.914106	0.961215	0.923341	0.812301	0.749106	0.684915	0.611521	0.46071	0.450779	0.211171	0.201531	0.0757311	0.0344976	0.0466173	0.041307	0.0194185	0.00914235	0.0257221	0.0263376	0.00730297	0.00721951	0.0158474	0.0181874	0.00506285	0.00196811	0.0121302	0.0133574	0	0	-0.00202927	0.0145018	-0.246089	-0.292768	-1.12545	-1.16142									0	0.00623626	-0.269429	-1.14343					0	0.0116892	0.033007	0.0254354					0.0175329	0.5	0.507076	0.225202	0.00387461	0.267781	0.990726	0.997392	0.999915	0.5	0.492924	0.774798	0.996125	0.732219	0.00927417	0.0026083	8.5238e-05	-1.14343	0.00103577	1	4	49.0333	48.6176	48.2207	47.8424	0.999341	0.99515	0.999706	0.999678	52.6776	0.1	0.116311	-0.793913	0.105796	1	1	0.00351548			1	-0.278556	0.00620095	0.5
HSP90AB2P	Q58FF8	13	0		0																																																																																																						0	0				0
HSP90AB3P	Q58FF7	23	1		1		6.7191		1				3.00677				1.47739				0.446991																																																																									49.7029				-0.124842									0	0				0
HSP90B1	P14625	2765	189	207	48	50	9.3036	9.3894	1	1	1	1	0.940859	0.948642	0.951327	0.966837	0.855879	0.855878	0.904657	0.851237	0.848594	0.861638	0.785194	0.801487	0.660578	0.627823	0.68497	0.644912	0.413593	0.383322	0.526591	0.525911	0.210785	0.191747	0.28085	0.287907	0.149936	0.0683475	0.0459787	0.0667503	0	0	0.0159639	0.0274095	0.0799649	-0.00784417	-0.112025	-0.104403	0.0523119	0.0387441	0.348471	0.456263	0.414029	0.586397			0	0.0216867	0.0360603	-0.108214	0.045528	0.402367	0.500213		0	0.00809327	0.0620904	0.00538931	0.0095939	0.0762206	0.121883		0.0404672	0.5	0.530643	0.55085	0.351149	0.564081	0.912679	0.950261	0.00517415	0.5	0.469357	0.44915	0.648851	0.435919	0.0873214	0.0497394	0.994826	0.500213	0.0191025	1	7	54.2266	54.1501	57.096	56.9144	0.998315	0.993323	0.98151	0.979145	65.889	0.104143	0.100215	2.81687	0.00122069	1	1	0.0563645			1	0.839999	0.0414219	0.5
HSPA12A	O43301	306	5	4	5	3	6.9594	6.6326	1	1	1	1	0.906139	0.852191	0.815495	0.804028	0.6971	0.683399	0.487596	0.539072	0.430181	0.484754	0.225902	0.290496	0.117738	0.174325	0.0557818	0.120305	0.0268836	0.0744196	0.0298702	0.0748247	0.0122584	0.0396853	0.0147694	0.0505407	0.00458278	0.00135075	0.0126572	0.0166081	0	0	-0.152057	-0.0839312	-0.515679	-0.34225	-0.929244	-0.738732		-0.535085							0	-0.117994	-0.428964	-0.833988	-0.535085				0	0.0481719	0.122633	0.134712					0.0763793	0.5	0.375862	0.132365	0.0223817	0.025446	0.584941	0.792641	0.99998	0.5	0.624138	0.867635	0.977618	0.974554	0.415059	0.207359	2.02883e-05	-1.36907	0.0609859	2	4	48.4916	48.5587	47.1839	47.7001	0.999059	0.997865	0.999455	0.99908	54.2042	0.100018	0.110298	-1.08316	0.0531724	1	1	0.00296676			1	-0.432113	0.0952217	0.5
HSPA13	P48723	426	7	12	7	10	7.4389	7.4006	1	1	1	1	0.91	0.935684	0.862241	0.918496	0.82677	0.853315	0.749521	0.771514	0.711979	0.749516	0.590093	0.631574	0.459071	0.44781	0.399378	0.404417	0.259505	0.246198	0.27701	0.286064	0.120146	0.108835	0.141128	0.138763	0.0821152	0.0395911	0.0409035	0.0500627	0	0	-0.0777753	-0.0267477	-0.141516	-0.145385	-0.270891	-0.247006	-0.200961	-0.147045	0.0941792	0.216523					0	-0.0522615	-0.14345	-0.258948	-0.174003	0.155351			0	0.036082	0.0027356	0.0168891	0.0381244	0.0865098			0.0300568	0.5	0.410052	0.26805	0.137259	0.227538	0.748217	0.888703	0.0837945	0.5	0.589948	0.73195	0.862741	0.772462	0.251783	0.111297	0.916205	-0.258948	0.051915	1	4	51.4939	51.6929	52.3636	52.678	0.998452	0.996446	0.990768	0.994804	62.8357	0.114648	0.101746	0.927431	0.0379769	1	1	0.0454831			1	0.323364	0.0846804	0.5
HSPA14	Q0VDF9	61	1	5	1	4	7.1467	6.9165	1	1	1	1	0.607782	0.633961	0.593137	0.530207	0.200711	0.269091	0.218042	0.274401	0.0617828	0.146971	0.0338107	0.131366		0.0572753		0.0585016		0.0350097		0.0410921		0.012119		0.0219325			0.000579417	0.0166863	0	0	-0.0351874	-0.257839	0.119483	0.0281909											0	-0.146513	0.073837						0	0.157438	0.0645534						0.0739973	0.5	0.212961	0.659128	0.0122951	0.548108	0.811118	0.993504		0.5	0.787039	0.340872	0.987705	0.451892	0.188882	0.00649635		-0.146513	0.232017	1	2	44.6463	44.9546	44.7289	44.4761	0.999977	0.999426	0.998993	0.998588	49.3894	0.129345	0.124118	-0.197977	0.42525	0	0	0.00863284			0	0.39988		0.5
HSPA1A	P0DMV8	1548	83	47	28	20	9.2463	9.0296	1	1	1	1	0.898602	0.871211	0.945775	0.952398	0.736466	0.676322	0.691609	0.695677	0.591597	0.555562	0.453404	0.51068	0.342757	0.362626	0.240935	0.272672	0.130546	0.14547	0.0972543	0.123105	0.0166061	0.0149079	0.021395	0.0285719	0.00594127	0.00286116	0.0128176	0.00858102	0	0	0.0738146	0.128542	-0.090663	0.0407063	-0.383817	-0.121527	-0.508543	-0.411315							0	0.101178	-0.0249784	-0.252672	-0.459929				0	0.0386983	0.0928921	0.185466	0.0687508				0.0771615	0.5	0.751408	0.43268	0.0546935	0.00482473	0.0216721	0.999438	0.999998	0.5	0.248592	0.56732	0.945307	0.995175	0.978328	0.000562419	1.64126e-06	-0.459929	0.0423167	1	5	49.7816	49.359	49.942	50.3702	0.997083	0.992254	0.996783	0.995508	57.4337	0.100288	0.100101	0.585831	0.190808	1	1	0.00440121			1	0.18659	0.0729424	0.5
HSPA1B	P0DMV9	1548	0	0	0	0	9.2463	9.0296																																																																																																			0	0				0
HSPA1L				2		2		6.7089		1		1		0.922326		0.914634		0.827797		0.690507		0.578948		0.555231		0.449227		0.325517		0.226479		0.207565		0.0680102		0.081221		0.0207796		0.0386189		0		-0.0120825		-0.261621		-0.0603442		-0.464715		-0.125812					0	-0.0120825	-0.261621	-0.0603442	-0.464715	-0.125812																												-0.464715		1	5		50.7977		51.0988		0.98256		0.99517	60.3695	0.100594	0.100853	0.301158		0	0	0.0207796			0	0.183333
HSPA2	P54652	165	3	4	3	4	7.2014	6.9662	1	1	1	1	0.848428	0.854079	0.845844	0.849607	0.615771	0.615364	0.541707	0.620809	0.397662	0.447394	0.273067	0.320189	0.198114	0.198799	0.125648	0.113006	0.0794183	0.0554554	0.0610576	0.0553034	0.0249459	0.0171976	0.0341031	0.0289732	0.0396996	0.00638439	0.0276918	0.0164842	0	0	-0.00439976	-0.00757349	-0.18488	0.0127087	-0.542285	-0.48262	-0.656938	-0.814904							0	-0.00598663	-0.0860857	-0.512452	-0.735921				0	0.00224416	0.139716	0.0421898	0.111698				0.0591697	0.5	0.492698	0.39638	0.0698482	0.0220711	0.28073	0.955488	0.893353	0.5	0.507302	0.60362	0.930152	0.977929	0.71927	0.044512	0.106647	-0.735921	0.0102969	1	5	48.0376	48.1543	47.8003	48.3316	0.999765	0.999369	0.999291	0.998905	54.7914	0.100083	0.110371	-0.0299584	0.922348	1	1	0.022088			1	-0.00123197	0.0271349	0.5
HSPA4	P34932	2493	72	78	39	42	8.733	8.6832	1	1	1	1	0.947063	0.931158	0.998268	0.97525	0.827631	0.798721	0.861351	0.806596	0.627134	0.604808	0.611417	0.627077	0.0409853	0.0293127	0.0380704	0.0478665	0.00856822	0.0101828	0.0125017	0.0151075	0.00794654	0.00621514	0.0160199	0.0152998	0.00748107	0.00261315	0.0119079	0.0106355	0	0	0.0759668	0.0667458	0.0576137	0.0141536	-0.0366166	0.0521647									0	0.0713563	0.0358836	0.00777407					0	0.00652023	0.0307309	0.0627779					0.0250072	0.5	0.604118	0.552885	0.511495	0.859858	0.96963	0.999293	0.999762	0.5	0.395882	0.447115	0.488505	0.140142	0.03037	0.000707075	0.000238389	0.0713563	0.0754551	1	2	49.6573	49.3333	50.3997	50.4397	0.989905	0.988662	0.997604	0.99206	53.1473	0.1	0.106856	0.924367	0.029791	1	1	0.00504711			1	0.548147	0.111307	0.5
HSPA4L	O95757	1599	34	33	27	29	8.1436	8.0831	1	1	1	1	0.95441	0.945977	0.950715	0.940298	0.763314	0.719223	0.582528	0.586807	0.363866	0.35262	0.17245	0.195669	0.0361904	0.025139	0.040389	0.0354371	0.0165025	0.0105843	0.0292413	0.0224743	0.0109172	0.00893751	0.0172727	0.0155376	0.0186233	0.0217972	0.0146253	0.0195904	0	0	-0.00559685	-0.00868652	-0.389949	-0.293552	-1.07723	-0.849695									0	-0.00714168	-0.341751	-0.963461					0	0.00218472	0.0681625	0.160889					0.0578092	0.5	0.473187	0.00410133	1.76602e-06	0.994778	0.999998	0.999981	0.0180086	0.5	0.526813	0.995899	0.999998	0.00522165	1.89511e-06	1.93635e-05	0.981991	-1.30521	0.002157	2	3	48.5145	48.2471	47.6583	47.7274	0.998944	0.998342	0.999317	0.999788	51.9729	0.1	0.117305	-0.687944	0.0380044	1	1	0.0171078			1	-0.388653	0.00972518	0.5
HSPA5	P11021	2902	196	196	39	38	9.419	9.5413	1	1	1	1	0.918438	0.92064	0.953807	0.974938	0.830352	0.809825	0.868134	0.842477	0.861129	0.84825	0.762407	0.822937	0.744876	0.686212	0.697424	0.705371	0.544313	0.551655	0.53945	0.583102	0.280448	0.239468	0.284734	0.313451	0.158404	0.0722145	0.0527076	0.0693605	0	0	0.0545142	0.0826731	0.0641946	0.0570269	-0.175667	-0.0437077	-0.0949626	0.0397297	-0.0129472	0.0799806	0.0218827	0.388402	-1.58752		0	0.0685937	0.0606108	-0.109687	-0.0276164	0.0335167	0.205142	-1.58752	0	0.0199114	0.0050683	0.0933095	0.0952418	0.0657099	0.259168		0.0769156	0.5	0.601515	0.58995	0.340801	0.458691	0.550085	0.776071	0.00510531	0.5	0.398485	0.41005	0.659199	0.541309	0.449915	0.223929	0.994895	-1.58752	0.307972	1	8	55.9215	55.7979	57.2176	57.5833	0.972417	0.926621	0.971187	0.975542		0.11173	0.100084	1.5408	0.0153261	1	1	0.0610341			1	-0.580776	0.34658	0.5
HSPA8	P11142	2331	107	115	25	24	9.3901	9.3508	1	1	1	1	0.832859	0.858143	0.917192	0.895116	0.637836	0.635869	0.667972	0.658904	0.584722	0.528581	0.455422	0.501174	0.351652	0.367829	0.270302	0.298165	0.154282	0.172344	0.124303	0.153822	0.0189883	0.0140103	0.022145	0.0274159	0.00240413	0.0014061	0.00796171	0.00691255	0	0	0.139151	0.0608563	0.0666031	0.051339	-0.360547	-0.0768116	-0.379577	-0.302927	-0.311702	-0.164032					0	0.100003	0.0589711	-0.218679	-0.341252	-0.237867			0	0.0553625	0.0107934	0.200631	0.0541994	0.104419			0.0709009	0.5	0.716453	0.632854	0.112483	0.0357182	0.0949219	0.997168	1	0.5	0.283547	0.367146	0.887517	0.964282	0.905078	0.00283243	1.87894e-07	-0.341252	0.048094	1	5	49.214	49.1138	49.9885	50.2555	0.990985	0.986926	0.994729	0.991895	58.197	0.100741	0.100321	0.958104	0.0214342	1	1	0.00190511			1	0.267354	0.0804049	0.5
HSPA9	P38646	2399	122	132	35	40	9.2721	9.2537	1	1	1	1	0.866018	0.904909	0.900165	0.9268	0.730707	0.719584	0.736421	0.737231	0.735693	0.668185	0.550468	0.611943	0.409222	0.426925	0.323226	0.357667	0.185635	0.220685	0.151444	0.176559	0.0468232	0.0391811	0.0450969	0.0541427	0.00881701	0.0042481	0.0135606	0.0109906	0	0	0.0557931	0.0344849	0.0112375	0.0349536	-0.418446	-0.126851	-0.340339	-0.255364	-0.293686	-0.321838					0	0.045139	0.0230955	-0.272649	-0.297852	-0.307762			0	0.0150672	0.0167699	0.206189	0.0600863	0.0199069			0.0530032	0.5	0.605835	0.554707	0.0635815	0.0496321	0.0449639	0.88167	0.999936	0.5	0.394165	0.445293	0.936418	0.950368	0.955036	0.11833	6.3771e-05	-0.605614	0.0574341	2	5	50.6112	50.5087	51.0465	51.5676	0.989727	0.990436	0.996459	0.994054	59.4301	0.10068	0.100252	0.74712	0.106511	1	1	0.00653255			1	0.0874462	0.0907874	0.5
HSPB1	P04792	916	54	55	15	16	9.0951	9.1205	1	1	1	1	0.709244	0.749132	0.751628	0.762772	0.407941	0.368085	0.514486	0.485471	0.287957	0.268044	0.328082	0.305141	0.210687	0.178729	0.239962	0.210528	0.165189	0.128081	0.184277	0.161335	0.110547	0.0907975	0.118773	0.111023	0.114351	0.0917956	0.114914	0.105848	0	0	0.0837371	0.026033	0.334771	0.399347	0.188202	0.187003	0.187705	0.236238	0.157758	0.333005					0	0.054885	0.367059	0.187603	0.211971	0.245382			0	0.040803	0.0456617	0.000847827	0.034318	0.123919			0.0409249	0.5	0.752296	0.999578	0.981743	0.989303	0.994845	0.985088	0.899555	0.5	0.247704	0.000421608	0.0182569	0.010697	0.00515536	0.0149117	0.100445	1.01201	0.0662685	4	3	46.006	45.8419	48.1372	47.6036	0.991447	0.995626	0.989358	0.990416	57.1401	0.219967	0.152001	1.94648	0.0199539	1	1	0.103073			1	1.1883	0.100974	0.5
HSPB11	Q9Y547	86	3	1	2	1	6.7863	6.3531	1	1	1	1	0.93422	0.898332	0.931246	0.938604	0.824656	0.964549	0.918656	0.934198	0.82963	0.952897	0.812414	0.863624	0.690827	0.827906	0.691159	0.714022	0.495101	0.685196	0.372126	0.510169	0.131095	0.220639	0.0811701	0.136124	0.00280059	0.0220175	0.0136205	0.0436433	0	0	-0.00460065	0.0632678	0.155732	-0.0461272	-0.0302538	-0.141917	0.000694541	-0.213498	-0.411931	-0.42554		-0.696761			0	0.0293336	0.0548025	-0.0860852	-0.106402	-0.418736	-0.696761		0	0.0479902	0.142736	0.0789575	0.151457	0.00962345			0.0717941	0.5	0.551632	0.595689	0.352123	0.319806	0.0435154	0.00527437	0.999987	0.5	0.448368	0.404311	0.647877	0.680194	0.956485	0.994726	1.26133e-05	-1.1155	0.280965	2	6	54.002	57.4662	55.3473	56.3054	0.962036	0.894164	0.991309	0.988819	66.0064	0.102343	0.1	0.0922938	0.96371	0	0	0.0124091			0	-0.259546		0.5
HSPB8	Q9UJY1	399	6	8	6	7	8.2557	8.2166	1	1	1	1	0.758628	0.83142	0.834252	0.92165	0.591579	0.583342	0.685288	0.688957	0.563973	0.472815	0.547353	0.544117	0.502598	0.444834	0.482728	0.475802	0.451668	0.343788	0.445939	0.442575	0.355698	0.278172	0.320852	0.339761	0.123125	0.070984	0.122057	0.0809695	0	0	0.13709	0.148642	0.212139	0.240072	-0.0431559	0.202641	-0.0581928	0.0970943	-0.0184159	0.364406	-0.148748	0.288544			0	0.142866	0.226106	0.0797426	0.0194508	0.172995	0.0698979		0	0.00816844	0.019752	0.173805	0.109805	0.270696	0.309212		0.127348	0.5	0.865071	0.952744	0.735542	0.561637	0.906139	0.709958	0.757522	0.5	0.134929	0.0472558	0.264458	0.438363	0.0938614	0.290042	0.242478	0.226106	0.00227945	1	3	51.963	50.3697	54.4053	54.4177	0.827101	0.853496	0.913003	0.914484		0.136739	0.12092	3.2452	0.0553144	1	1	0.0970547			1	0.653459	0.0100264	0.5
HSPBP1	Q9NZL4	151	4	4	4	4	7.1944	7.0581	1	1	1	1	0.920543	0.929589	0.884823	0.903034	0.663306	0.883485	0.660031	0.628416	0.510023	0.590707	0.395168	0.418919	0.285002	0.217259	0.14244	0.109271	0.0831382	0.01412	0.0464916	0.0173414	0.0245424	0.00772072	0.0317652	0.0129048	0.0249554	0.0148157	0.0377446	0.0197781	0	0	-0.0570963	-0.0418132	-0.00714082	-0.491487	-0.368096	-0.495773	-1.00062	-0.991501							0	-0.0494547	-0.249314	-0.431934	-0.99606				0	0.0108068	0.342484	0.0902816	0.00644652				0.0900039	0.5	0.411801	0.137878	0.036997	0.000507548	0.11932	0.986017	0.979319	0.5	0.588199	0.862122	0.963003	0.999492	0.88068	0.0139832	0.0206806	-1.42799	0.0278979	2	4	49.0156	49.7875	49.0384	48.8571	0.996333	0.995621	0.999075	0.994697	55.085	0.100017	0.100017	-0.453817	0.370872	1	1	0.0198855			1	-0.472211	0.0542196	0.5
HSPD1	P10809	2562	238	260	39	43	9.5931	9.5634	1	1	1	1	0.910542	0.929541	0.950576	0.962598	0.810424	0.806418	0.906843	0.858802	0.872631	0.843001	0.813583	0.879207	0.812871	0.760484	0.837745	0.813199	0.65164	0.680981	0.604519	0.625644	0.237667	0.193096	0.28462	0.267201	0.00913737	0.0106761	0.0137878	0.0188163	0	0	0.0620763	0.0504143	0.162177	0.0907974	-0.101082	0.0606684	0.0434839	0.0966903	-0.108288	-0.122274	0.260097	0.468603			0	0.0562453	0.126487	-0.0202068	0.0700871	-0.115281	0.36435		0	0.00824629	0.0504728	0.114375	0.0376226	0.0098899	0.147436		0.0525775	0.5	0.751649	0.927938	0.402525	0.799933	0.089588	0.999462	0.999997	0.5	0.248351	0.0720623	0.597475	0.200067	0.910412	0.000538369	2.7488e-06	0.36435	0.144638	1	7	56.2171	56.4072	57.6591	57.5388	0.906423	0.8241	0.990434	0.992101		0.106016	0.101219	1.28682	0.00755238	1	1	0.00990675			1	0.747539	0.186718	0.5
HSPE1	P61604	585	62	68	12	12	9.7492	9.5725	1	1	1	1	0.828982	0.931131	0.844599	0.982362	0.698224	0.796808	0.871443	0.889027	0.76051	0.779966	0.736033	0.900369	0.755	0.771866	0.805373	0.88598	0.719665	0.833913	0.716466	0.889392	0.634637	0.578127	0.593803	0.747128	0.667628	0.512199	0.510741	0.569197	0	0	0.0269258	0.0772701	0.319717	0.157995	-0.0471974	0.207106	0.0931804	0.198923	-0.0064267	0.0929222	-0.0959483	0.36997	-0.386453	0.152224	0	0.0520979	0.238856	0.0799544	0.146052	0.0432478	0.137011	-0.117114	0	0.0355988	0.114355	0.17982	0.0747717	0.0702503	0.329454	0.380902	0.148144	0.5	0.643458	0.943049	0.712814	0.842989	0.620042	0.828298	0.20754	0.5	0.356542	0.0569514	0.287186	0.157011	0.379958	0.171702	0.79246	0.238856	0.131232	1	3	73.0028	84.4383	60.0873	59.1734	0.369975	0.243622	0.889071	0.943256		0.3509	0.291394	-19.0902	0.079644	1	1	0.539969			0	0.662136		0.5
HSPG2	P98160	84	1	0	1	0	6.4499		1		1		0.892965		0.912978		0.840149		0.824569		0.77576		0.630499		0.611241		0.547061		0.492922		0.48465		0.318093		0.336115		0.219832		0.158517		0		0.0319768		-0.027004		-0.299115		-0.160039		-0.0244176		0.0795054		-0.471761		0	0.0319768	-0.027004	-0.299115	-0.160039	-0.0244176	0.0795054	-0.471761																										-0.471761		1	8	55.1885		56.2134		0.957407		0.943245			0.125678	0.108962	1.02494		0	0	0.158517			0	0.178538
HSPH1	Q92598	1184	21	31	18	22	8.1002	8.0299	1	1	1	1	0.916311	0.942463	0.991267	0.922299	0.685101	0.676988	0.678891	0.627129	0.263282	0.268758	0.226057	0.247957	0.0744746	0.0697095	0.0737507	0.0819524	0.0416369	0.036784	0.0431708	0.0461246	0.0104064	0.0104999	0.0187107	0.0175453	0.00662896	0.0021331	0.0111963	0.00865967	0	0	0.113437	-0.0312017	-0.0131374	-0.110368	-0.219923	-0.116214									0	0.0411175	-0.0617526	-0.168069					0	0.102275	0.0687523	0.0733334					0.0610901	0.5	0.571982	0.392745	0.232185	0.68486	0.794218	0.997475	0.999951	0.5	0.428018	0.607255	0.767815	0.31514	0.205782	0.00252484	4.92155e-05	-0.168069	0.132725	1	4	47.9143	47.8758	48.2725	48.1064	0.998611	0.999403	0.997563	0.999046	51.5619	0.114093	0.127043	0.294412	0.0746263	1	1	0.00438103			1	0.385211	0.173821	0.5
HTATIP2	Q9BUP3	766	27	28	14	16	8.4787	8.7435	1	1	1	1	0.952799	0.934706	0.917681	0.944124	0.801526	0.78352	0.775616	0.761135	0.60492	0.646559	0.597814	0.628181	0.331301	0.349428	0.314398	0.317177	0.094488	0.0903099	0.105472	0.105365	0.0264108	0.0186787	0.0434462	0.0388373	0.0203407	0.00399051	0.0135231	0.0099973	0	0	-0.05418	0.014465	-0.0474071	-0.041817	-0.0170477	-0.0416013	-0.0755525	-0.139704							0	-0.0198575	-0.0446121	-0.0293245	-0.107628				0	0.0485393	0.00395277	0.017362	0.0453618				0.0230432	0.5	0.475569	0.445274	0.463953	0.370251	0.719978	0.990563	0.864212	0.5	0.524431	0.554726	0.536047	0.629749	0.280022	0.00943684	0.135788	-0.107628	0.109956	1	5	50.0754	50.1125	51.2698	51.3261	0.998534	0.997145	0.996734	0.995065	57.4337	0.100049	0.100039	1.204	0.000784797	1	1	0.0117602			1	0.426342	0.148661	0.5
HTATSF1	O43719	773	14	23	11	19	7.9507	7.8881	1	1	1	1	0.799761	0.777157	0.589529	0.592479	0.34951	0.297424	0.177423	0.175949	0.107724	0.0940435	0.0708508	0.0631416	0.0496186	0.0391121	0.0425815	0.040294	0.0360535	0.0395384	0.0312429	0.0319321	0.0177605	0.0180933	0.0158938	0.0228032	0.0019109	0.00248329	0.00693171	0.0086084	0	0	-0.440006	-0.391443	-0.978142	-0.757362											0	-0.415725	-0.867752						0	0.034339	0.156115						0.0634846	0.5	0.00220442	9.47415e-06	0.000209362	0.225216	0.0232503	0.769645	1	0.5	0.997796	0.999991	0.999791	0.774784	0.97675	0.230355	1.09029e-08	-1.28348	0.000670676	2	2	45.9277	45.6252	44.6021	44.5874	0.999363	0.999086	0.998522	0.998915	49.0371	0.122507	0.127942	-1.18174	0.0160238	1	1	0.0021971			1	-0.373862	0.00480981	0.5
HTD2	P86397	36	1	1	1	1	6.9826	6.9173	1	1	1	1	1.04137	0.928907	0.918656	0.971372	0.964585	0.943003	0.835749	0.919039	0.785645	0.917557	0.816982	0.842546	0.793003	0.948297	0.758135	0.850674	0.731704	0.863862	0.75845	0.857296	0.389789	0.534429	0.441102	0.503886	0.041277	0.0174043	0.0482467	0.0526619	0	0	-0.180888	0.0644909	-0.206838	-0.0371362	0.0564272	-0.123042	-0.0648719	-0.156732	0.0517928	-0.0110071	0.17842	-0.0849002			0	-0.0581985	-0.121987	-0.0333074	-0.110802	0.0203929	0.0467598		0	0.173509	0.119998	0.126904	0.0649552	0.0444062	0.186195		0.102281	0.5	0.405643	0.309268	0.445599	0.32535	0.533383	0.576106	0.998308	0.5	0.594357	0.690732	0.554401	0.67465	0.466617	0.423894	0.00169243	-0.121987	0.225388	1	3	58.161	59.1039	58.6318	58.7019	0.844041	0.86536	0.958825	0.97271		0.101361	0.117884	0.0344257	0.948576	0	0	0.0293406			0	0.41657		0.5
HTRA1	Q92743	175	4	9	4	8	7.8301	7.9691	1	1	1	1	1.00124	1.01749	0.569053	0.952022	0.892631	0.82365	0.696574	0.885872	0.863242	0.816945	0.515324	0.811528	0.865474	0.827531	0.560448	0.842927	0.776201	1.21717	0.461106	0.784637	0.737056	0.506905	0.414987	0.584531	1.46915	0.647021	0.411578	0.648097	0	0	-0.815149	-0.0959526	-0.357788	0.105068	-0.744284	-0.00959863	-0.62691	0.0265945	-0.751334	-0.633431	-0.828706	0.205564	-1.83574	0.00239748	0	-0.455551	-0.12636	-0.376942	-0.300158	-0.692383	-0.311571	-0.916671	0	0.508549	0.327289	0.519501	0.462098	0.08337	0.73134	1.29976	0.491488	0.5	0.141078	0.379436	0.184497	0.235481	0.0574944	0.227369	0.0227581	0.5	0.858922	0.620564	0.815503	0.764519	0.942506	0.772631	0.977242	-0.916671	0.308376	1	8			55.6433	58.8551	0.25061	0.158076	0.726402	0.961506		0.545118	0.128054			1	1	0.529838		66.3	0	-0.124239		0.5
HTRA2	O43464	429	9	9	6	6	8.2714	8.2963	1	1	1	1	0.937071	1.01268	1.01309	0.959127	0.901118	0.899967	0.909558	0.928687	0.881742	0.903693	0.829366	0.852098	0.864051	0.846885	0.772004	0.733497	0.795637	0.817908	0.718675	0.684642	0.519013	0.544874	0.459613	0.454885	0.248836	0.162925	0.18422	0.146094	0	0	0.112531	-0.0783795	0.0134491	0.0453198	-0.0883488	-0.0848137	-0.162508	-0.207376	-0.146772	-0.256589	-0.17535	-0.26042	-0.433767	-0.157317	0	0.0170758	0.0293845	-0.0865812	-0.184942	-0.20168	-0.217885	-0.295542	0	0.134994	0.022536	0.00249971	0.0317264	0.0776526	0.0601541	0.19548	0.0656303	0.5	0.581509	0.638066	0.154835	0.022815	0.0160609	0.0114189	0.0022798	0.5	0.418491	0.361934	0.845165	0.977185	0.983939	0.988581	0.99772	-0.90005	0.00167933	4	5	60.9823	62.6995	58.8279	59.1421	0.779556	0.744739	0.980706	0.98095		0.104748	0.151303	-2.85589	0.0820702	1	1	0.165157			1	-0.112927	0.00828369	0.5
HTT	P42858	888	18	21	16	19	7.1889	7.4785	1	1	1	1	1.0196	0.983813	0.922385	0.874251	0.842574	0.795019	0.476018	0.460719	0.346958	0.36157	0.116088	0.0996294	0.0406329	0.0239876	0.0446258	0.0283326	0.0189615	0.0115051	0.0307206	0.0212813	0.0104963	0.00706093	0.0187365	0.0135134	0.00600421	0.0015796	0.0138978	0.00780018	0	0	-0.144565	-0.170336	-0.823789	-0.787102	-1.57954	-1.85963									0	-0.15745	-0.805445	-1.71959					0	0.0182227	0.0259417	0.198052					0.0605542	0.5	0.21651	0.000982404	2.55354e-06	0.823419	0.998901	0.999485	0.999998	0.5	0.78349	0.999018	0.999997	0.176581	0.00109896	0.000515067	2.10724e-06	-2.52503	0.000400573	2	3	48.7462	48.574	47.009	46.8374	0.999377	0.999455	0.999181	0.99931	51.5619	0.1034	0.119713	-1.73691	0.00485996	1	1	0.0037919			1	-1.21878	0.00362407	0.5
HUS1	O60921	75	2	5	2	5	6.9602	7.1314	1	1	1	1	0.922186	0.949499	0.992364	0.907902	0.909068	0.845603	0.986144	0.837027	0.797523	0.789994	0.911838	0.774208	0.738315	0.68703	0.817893	0.707616	0.616374	0.586932	0.75099	0.692187	0.352976	0.327783	0.491401	0.434494	0.0429192	0.0130647	0.136058	0.0680482	0	0	0.105812	-0.0646288	0.11741	-0.0147068	0.193252	-0.0291202	0.147677	0.0425933	0.284989	0.237967	0.47733	0.406593			0	0.0205918	0.0513517	0.0820657	0.095135	0.261478	0.441962		0	0.12052	0.0934208	0.157241	0.0743052	0.033249	0.050019		0.0755364	0.5	0.557734	0.640992	0.717028	0.746489	0.955867	0.995128	1	0.5	0.442266	0.359008	0.282972	0.253511	0.0441333	0.00487238	2.76148e-08	0.70344	0.0222928	2	6	56.7038	56.6603	58.6933	58.9185	0.896517	0.845467	0.991042	0.924393		0.113327	0.135472	2.12388	0.00290293	0	1	0.0279919			0	0.978301		0.5
HUWE1	Q7Z6Z7	3624	73	83	61	68	8.0434	8.0588	1	1	1	1	0.977997	0.933511	0.906587	0.906251	0.857943	0.814979	0.60889	0.606642	0.606833	0.62619	0.23515	0.255983	0.164616	0.136705	0.0660034	0.0674057	0.0337481	0.0173709	0.0304361	0.0334667	0.00861871	0.00928796	0.0186434	0.0194521	0.00526672	0.0029527	0.010908	0.0121743	0	0	-0.109384	-0.0427563	-0.4947	-0.425918	-1.36772	-1.29055	-1.31849								0	-0.0760699	-0.460309	-1.32913	-1.31849				0	0.0471126	0.0486364	0.0545626					0.0375779	0.5	0.382777	0.0469143	0.000171504	0.000435805	0.930044	0.999291	0.999947	0.5	0.617223	0.953086	0.999828	0.999564	0.0699561	0.00070858	5.28255e-05	-3.10794	0.000125391	3	3	49.8224	49.5889	47.9819	48.0178	0.999641	0.995919	0.99981	0.999831	53.8519	0.1	0.112463	-1.70578	0.00476259	1	1	0.00410971			1	-1.61547	0.00189647	0.5
HYAL1				2		2		6.64		1		1		0.868635		0.913384		0.590301		1.03843		0.503557		0.879607		0.409118		0.631859		0.237543		0.430938		0.095741		0.219562		0.0472666		0.0740473		0		0.0724722		0.814883		0.804705		0.627087		0.859291		1.19742			0	0.0724722	0.814883	0.804705	0.627087	0.859291	1.19742																											1.19742		1	7		49.2947		55.9833		0.976524		0.975342	61.9549	0.104664	0.100978	6.68854		0	0	0.0472666			0	1.31447
HYAL2	Q12891	45	2		2		7.4706		1		1		0.919193		0.928961		0.932762		0.783251		0.927506		0.705368		0.88211		0.693466		0.904204		0.673038		0.712472		0.522138		0.457565		0.348639		0		0.0152491		-0.252034		-0.39498		-0.347133		-0.42596		-0.448403		-0.392244		0	0.0152491	-0.252034	-0.39498	-0.347133	-0.42596	-0.448403	-0.392244																										-0.448403		1	7	65.9494		60.24		0.728886		0.851945					-5.70942		0	0	0.348639			0	0.194434
HYDIN	Q4G0P3	61	1		1		8.1251		1		1		1.02342		1.02855		1.06922		1.01131		0.924992		1.00137		0.834161		0.909635		0.871174		0.631251		0.158332								0		0.00721434		-0.0803237		0.114457		0.124962		-0.464746						0	0.00721434	-0.0803237	0.114457	0.124962	-0.464746																												-0.464746		1	6	57.5437		55.9075		0.741002		0.285479		59.6649	0.1	0.1	-1.63618		0	0				0	0.183312
HYI	Q5T013	282	3	2	3	2	7.2047	7.3735	1	1	1	1	0.985436	0.986334	0.934217	1.00888	0.921535	0.836377	0.962652	0.933187	0.887538	0.752296	0.898353	0.997286	0.8749	0.740223	0.879681	0.929161	0.875643	0.712341	0.90702	0.898696	0.777178	0.609719	0.715634	0.807615	0.839377	0.762651	0.820987	0.941228	0	0	-0.0770041	0.0326133	0.0629748	0.158013	0.0174749	0.406707	0.00786262	0.327969	0.0507912	0.335265	-0.119023	0.405523	-0.031959	0.30352	0	-0.0221954	0.110494	0.212091	0.167916	0.193028	0.14325	0.135781	0	0.0775112	0.0672019	0.275229	0.226349	0.201153	0.37091	0.23722	0.181947	0.5	0.442107	0.762857	0.907851	0.85747	0.888311	0.821047	0.808768	0.5	0.557893	0.237143	0.0921493	0.14253	0.111689	0.178953	0.191232	0.212091	0.271541	1	4			59.1462	59.5884		0.374405	0.884798	0.889412		0.377634	0.412312			0	1	0.801014			0	0.643922		0.5
HYOU1	Q9Y4L1	2472	106	105	40	43	9.0672	9.0053	1	1	1	1	0.898496	0.918012	0.937622	0.946164	0.81547	0.776544	0.82312	0.779447	0.800376	0.741189	0.717191	0.741678	0.590122	0.503737	0.587236	0.559278	0.374144	0.321571	0.468597	0.458959	0.201514	0.16261	0.252784	0.254379	0.144531	0.0605921	0.0483643	0.0627089	0	0	0.0614944	0.0435772	0.0134706	0.00538303	-0.158321	0.000951874	-0.00707226	0.150896	0.324753	0.51323	0.327028	0.645565			0	0.0525358	0.00942683	-0.0786843	0.0719119	0.418992	0.486296		0	0.0126694	0.0057188	0.112623	0.1117	0.133273	0.225239		0.0858891	0.5	0.573838	0.513335	0.390319	0.600486	0.920489	0.946046	0.00985396	0.5	0.426162	0.486665	0.609681	0.399514	0.0795111	0.053954	0.990146	0.486296	0.0870447	1	7	53.3095	52.3184	55.9783	55.6529	0.997579	0.991328	0.967698	0.969952	66.0651	0.105269	0.101908	3.00163	0.0288894	1	1	0.0555366			1	0.830528	0.124482	0.5
HYPK	Q9NX55	240	8	11	4	6	7.5319	7.9194	1	1	1	1	0.884203	0.945709	0.94521	1.01777	0.826128	0.819135	0.86124	0.877295	0.829019	0.770715	0.7993	0.880598	0.80156	0.747861	0.769607	0.812587	0.70686	0.702693	0.673301	0.751254	0.549383	0.492226	0.491146	0.537905	0.470198	0.423816	0.517371	0.527056	0	0	0.0962565	0.105943	0.0600497	0.0989616	-0.0526686	0.192286	-0.0586871	0.119753	-0.0701724	0.0964061	-0.16166	0.128032	0.13793	0.314519	0	0.1011	0.0795057	0.0698085	0.0305327	0.0131169	-0.016814	0.226225	0	0.00684914	0.0275149	0.173209	0.126176	0.117789	0.204843	0.124867	0.097656	0.5	0.842555	0.787664	0.759175	0.622122	0.553264	0.431875	0.98013	0.5	0.157445	0.212336	0.240825	0.377878	0.446736	0.568125	0.0198699	0.226225	0.0967531	1	8	63.0695	67.8307	59.8687	59.2631	0.694062	0.574223	0.958349	0.989505		0.206787	0.282617	-5.88416	0.133758	1	1	0.447007			0	0.65354		0.5
IAH1	Q2TAA2	501	10	14	6	7	8.2789	8.1331	1	1	1	1	1.03151	0.969217	1.07586	0.996316	0.920514	0.874392	0.995415	0.915628	0.871191	0.843476	1.00414	0.90144	0.924614	0.863589	1.047	0.877203	0.974976	0.884276	1.0697	0.920637	0.67259	0.665025	0.730478	0.678306	0.0752927	0.0257089	0.0763104	0.0487518	0	0	0.0607441	0.0397837	0.112859	0.066482	0.204903	0.0958845	0.179331	0.0225647	0.133768	0.058135	0.119113	0.0285269			0	0.0502639	0.0896705	0.150394	0.100948	0.0959514	0.0738201		0	0.0148212	0.0327934	0.0770879	0.110851	0.0534805	0.0640543		0.0504412	0.5	0.620755	0.707312	0.816572	0.730022	0.720087	0.673737	0.992762	0.5	0.379245	0.292688	0.183428	0.269978	0.279913	0.326263	0.00723759	0.150394	0.205478	1	4			59.0801	58.9506			0.763664	0.949498						1	1	0.0505008			1	0.601935	0.246739	0.5
IARS	P41252	1659	48	52	32	38	8.1658	8.2019	1	1	1	1	0.73876	0.759297	0.686263	0.665209	0.262527	0.257308	0.276	0.29078	0.0719922	0.0825328	0.0696265	0.0711416	0.0175851	0.0163022	0.0152946	0.013984	0.00699593	0.00737994	0.00960857	0.00885516	0.00350694	0.00274684	0.00790988	0.00619939	0.00177374	0.000954784	0.0068858	0.00433312	0	0	-0.106344	-0.190856	0.0722035	0.176432											0	-0.1486	0.124318						0	0.0597589	0.0737008						0.0444865	0.5	0.0480632	0.922371	0.0678711	0.0130604	0.999364	1	1	0.5	0.951937	0.0776294	0.932129	0.98694	0.000635814	2.94917e-08	1.30595e-10	-0.1486	0.0382724	1	2	45.3931	45.442	45.3893	45.3246	0.999961	0.999757	0.999867	0.999293	49.5655	0.105563	0.100349	-0.0606716	0.273174	1	1	0.00136426			1	0.39846	0.0677128	0.5
IARS2	Q9NSE4	1506	53	61	27	28	8.7648	8.7234	1	1	1	1	0.927217	0.945541	0.920158	0.906953	0.808216	0.779743	0.72735	0.717453	0.724948	0.721454	0.560466	0.561061	0.40748	0.440716	0.344261	0.33742	0.146655	0.166609	0.119266	0.128141	0.0125629	0.00630618	0.0165891	0.0170739	0.0085502	0.00112083	0.00921773	0.00688983	0	0	-0.0110258	-0.0601109	-0.152091	-0.120113	-0.371251	-0.362751	-0.243224	-0.385302		-0.378731					0	-0.0355683	-0.136102	-0.367001	-0.314263	-0.378731			0	0.0347084	0.0226121	0.0060107	0.100464				0.032759	0.5	0.468478	0.381336	0.211184	0.245058	0.229092	0.968512	0.994361	0.5	0.531522	0.618664	0.788816	0.754942	0.770908	0.0314884	0.00563865	-0.378731	0.0855914	1	6	50.8317	50.8357	51.0588	50.9135	0.994937	0.989834	0.990432	0.989319	58.1383	0.100116	0.10015	0.152391	0.170876	1	1	0.00483552			1	0.241848	0.123083	0.5
IBA57	Q5T440	389	11	9	7	8	7.6089	7.7655	1	1	1	1	0.993372	0.987179	0.96175	0.922901	0.823247	0.839415	0.781346	0.75568	0.656508	0.736869	0.603677	0.592481	0.374945	0.373317	0.322882	0.304949	0.0957681	0.0901249	0.0755837	0.0654225	0.00627633	0.00318931	0.0171298	0.0107937	0.00406794	0.00350194	0.012255	0.00848623	0	0	-0.0466723	-0.0971368	-0.0753649	-0.151608	-0.121035	-0.31464	-0.21567	-0.291835							0	-0.0719046	-0.113486	-0.217838	-0.253752				0	0.0356838	0.0539119	0.136899	0.0538562				0.0560702	0.5	0.241684	0.138767	0.0261784	0.0141349	0.0011715	1	1	0.5	0.758316	0.861233	0.973822	0.985865	0.998828	1.03351e-08	2.97165e-08	-0.47159	0.0179529	2	4	50.4865	50.7407	51.2987	50.9465	0.99517	0.995988	0.993998	0.990429	56.7291	0.100019	0.100017	0.508993	0.143781	1	1	0.00378494			1	0.178654	0.0394699	0.5
IBTK				1		1		6.2333		1		1		0.935659		0.961832		0.786048		0.701285		0.67658		0.42694		0.31854		0.272114		0.284163		0.203739		0.162757		0.193557		0.103032		0.123026		0		0.0398022		-0.164616		-0.664227		-0.227263		-0.480001		0.250042			0	0.0398022	-0.164616	-0.664227	-0.227263	-0.480001	0.250042																											-0.664227		1	4		50.5592		50.1179		0.972505		0.976438	57.0814	0.205268	0.214834	-0.44128		0	0	0.103032			0	0.0475581
ICA1				0		0																																																																																																					0	0				0
ICAM1	P05362	762	19	17	13	11	8.3101	8.2702	1	1	1	1	0.800859	0.940667	0.847744	0.968487	0.748518	0.80796	0.845759	0.874923	0.792535	0.744002	0.75682	0.846147	0.712935	0.673926	0.681889	0.743997	0.630588	0.573794	0.585004	0.654026	0.496933	0.438117	0.439851	0.472321	0.334915	0.2079	0.33797	0.353163	0	0	0.0820809	0.0420483	0.176208	0.114874	-0.0665244	0.185602	-0.064232	0.142705	-0.108253	0.188814	-0.176036	0.10845	0.0131028	0.764441	0	0.0620646	0.145541	0.0595386	0.0392366	0.0402805	-0.0337928	0.388772	0	0.0283073	0.0433703	0.17828	0.146327	0.210058	0.201162	0.531276	0.167348	0.5	0.649465	0.811913	0.6437	0.596095	0.598592	0.416994	0.983402	0.5	0.350535	0.188087	0.3563	0.403905	0.401408	0.583006	0.0165977	0.388772	0.376918	1	8	59.6528	59.3142	59.0227	59.6756	0.718176	0.742769	0.929577	0.983591		0.17543	0.101097	-0.134371	0.749838	1	1	0.271408			1	0.764159	0.41154	0.5
ICMT	O60725	73	4	5	2	2	7.0564	7.3377	1	1	1	1	0.956888	0.93595	0.909799	0.893918	0.701	0.831101	0.828908	0.769462	0.365278	0.516114	0.560295	0.577715	0.0960162	0.102111	0.305302	0.257444	0.0566793	0.0509149	0.091104	0.0625277	0.0151668	0.0145643	0.0296016	0.0220361	0.0192631	0.00581067	0.01376	0.0148552	0	0	-0.0728033	-0.0662894	0.241797	-0.111172	0.617191	0.162669	1.66888	1.33413							0	-0.0695463	0.0653124	0.38993	1.50151				0	0.00460601	0.249587	0.321395	0.236709				0.162459	0.5	0.418367	0.576737	0.868312	0.999459	0.916507	0.980351	0.891888	0.5	0.581633	0.423263	0.131688	0.000541289	0.0834927	0.0196494	0.108112	1.50151	0.00778072	1	5	48.3246	49.2102	51.1359	50.7006	0.999377	0.997762	0.996035	0.993559	56.5529	0.110184	0.100017	2.15088	0.0488005	1	1	0.0125369			1	1.52141	0.0226798	0.5
ICOSLG	O75144	138	3	2	3	2	6.1179	6.6549	1	1	1	1	0.815578	0.975715	0.90157	0.918144	0.786884	0.858496	0.852911	0.897548	0.784731	0.83691	0.770752	0.852663	0.640209	0.724854	0.657554	0.730968	0.59431	0.661124	0.527893	0.719569	0.499519	0.506982	0.445869	0.557088	0.44184	0.480757	0.465539	0.571488	0	0	0.144617	-0.0877403	0.116245	0.064177	-0.025932	0.0269034	0.038567	0.0121182	-0.17097	0.122212	-0.163919	0.135971	0.0753795	0.249416	0	0.0284382	0.0902108	0.000485688	0.0253426	-0.024379	-0.0139737	0.162398	0	0.164301	0.0368173	0.0373603	0.0187021	0.20731	0.212054	0.123062	0.099951	0.5	0.609642	0.807103	0.501901	0.598006	0.405638	0.445513	0.933048	0.5	0.390358	0.192897	0.498099	0.401994	0.594362	0.554487	0.066952	0.162398	0.416827	1	8	59.9225	69.2175	58.9124	61.2954	0.742291	0.620905	0.978045	0.95873		0.211386	0.103366	-4.46611	0.45019	0	1	0.461298			0	0.610104		0.5
IDE	P14735	1121	30	35	24	28	7.9942	7.942	1	1	1	1	0.985406	0.953663	0.958125	0.952884	0.782003	0.755148	0.695701	0.676128	0.427138	0.584105	0.371032	0.368828	0.237653	0.195448	0.184069	0.164117	0.144241	0.097312	0.0997671	0.0894227	0.0309628	0.0293871	0.043576	0.0388537	0.00574304	0.00459084	0.0143171	0.0106267	0	0	-0.0405055	-0.00117996	-0.168707	-0.159463	-0.203159	-0.663279	-0.368614	-0.252053							0	-0.0208427	-0.164085	-0.433219	-0.310333				0	0.0278074	0.00653639	0.325354	0.082421				0.0884238	0.5	0.431034	0.0955756	0.00210042	0.0122325	0.00960943	0.998287	1	0.5	0.568966	0.904424	0.9979	0.987767	0.990391	0.0017125	4.56005e-07	-0.743553	0.139523	2	4	49.0575	49.423	49.2986	49.081	0.989951	0.998193	0.995225	0.996803	54.3804	0.124792	0.128819	-0.0504274	0.83463	1	1	0.00516694			1	-0.0064255	0.181138	0.5
IDH1	O75874	1622	122	131	26	27	9.3642	9.5729	1	1	1	1	0.924668	0.924034	1.03771	0.974075	0.798749	0.803764	0.918352	0.826318	0.738916	0.767731	0.816521	0.80247	0.653954	0.717769	0.750439	0.66806	0.507846	0.648321	0.512624	0.524809	0.249012	0.282803	0.0787931	0.0983658	0.00523196	0.00276749	0.00856623	0.00645235	0	0	0.166393	0.0760871	0.201305	0.0399243	0.144079	0.0638466	0.198545	-0.103541	0.0135091	-0.304914	-1.66007	-1.52357			0	0.12124	0.120615	0.103963	0.047502	-0.145702	-1.59182		0	0.0638556	0.114114	0.056733	0.213607	0.225159	0.0965236		0.109999	0.5	0.81856	0.817373	0.783685	0.641777	0.139338	1.18388e-07	0.99999	0.5	0.18144	0.182627	0.216315	0.358223	0.860662	1	1.02528e-05	-1.59182	0.0125957	1	7	54.2227	56.5384	56.2997	56.1502	0.943989	0.808339	0.984376	0.955393		0.11305	0.1	0.844369	0.542445	1	1	0.00399973			1	-0.583701	0.0308934	0.5
IDH2	P48735	1597	81	91	26	26	9.2057	9.245	1	1	1	1	0.915403	0.909639	0.894725	0.883321	0.811574	0.740736	0.620972	0.62107	0.813314	0.795619	0.40359	0.438825	0.549794	0.599496	0.187427	0.192729	0.0572566	0.0773974	0.0246403	0.024912	0.00532936	0.0043229	0.0103649	0.00851682	0.00305237	0.00171478	0.00775273	0.00591491	0	0	-0.0329625	-0.0423569	-0.386194	-0.254204	-1.01092	-0.858434	-1.55256	-1.63718							0	-0.0376597	-0.320199	-0.934678	-1.59487				0	0.00664285	0.093331	0.107826	0.0598346				0.0535268	0.5	0.377481	0.0107961	6.89809e-06	5.54182e-08	1.56938e-07	0.999995	1	0.5	0.622519	0.989204	0.999993	1	1	5.05266e-06	6.59027e-08	-2.84975	5.74886e-05	3	3	51.4834	51.2295	49.0002	49.0881	0.967581	0.946937	0.994252	0.992104	57.8447	0.100068	0.100049	-2.31225	0.00335823	1	1	0.00238357			1	-1.43976	0.00129555	0.5
IDH3A	P50213	915	48	49	18	19	8.926	8.9808	1	1	1	1	0.952702	0.952563	0.960355	0.955026	0.86164	0.830633	0.849693	0.829421	0.859654	0.832277	0.713911	0.749475	0.739208	0.720382	0.523632	0.517767	0.304636	0.324901	0.23162	0.247682	0.0428075	0.0382717	0.0568423	0.0643864	0.00362357	0.0027313	0.00823805	0.006615	0	0	0.0115422	0.00372483	-0.0201428	-0.00210612	-0.26801	-0.151183	-0.497428	-0.476459	-0.395326	-0.391509					0	0.00763353	-0.0111245	-0.209597	-0.486944	-0.393418			0	0.00552774	0.0127538	0.0826096	0.0148274	0.00269926			0.0197363	0.5	0.536384	0.447073	0.014085	7.38782e-05	0.000366693	0.999982	1	0.5	0.463616	0.552927	0.985915	0.999926	0.999633	1.79344e-05	2.05893e-08	-1.08996	0.00228025	3	4	53.2579	53.1653	53.5156	53.6011	0.97363	0.957443	0.991762	0.990175	60.7806	0.100269	0.10003	0.346742	0.0314903	1	1	0.00317744			1	-0.242166	0.0100264	0.5
IDH3B	O43837	1080	38	48	18	21	8.6186	8.7945	1	1	1	1	0.958791	0.922093	0.918805	0.903762	0.848649	0.787986	0.709512	0.689455	0.725473	0.795106	0.499554	0.508393	0.513404	0.551565	0.319115	0.320908	0.203046	0.211514	0.169762	0.186196	0.0313377	0.0449293	0.046576	0.059444	0.00289829	0.0126347	0.00768308	0.0127186	0	0	-0.0614575	-0.0289704	-0.258341	-0.192715	-0.538282	-0.645202	-0.686017	-0.78137	-0.258292	-0.18393					0	-0.0452139	-0.225528	-0.591742	-0.733694	-0.221111			0	0.0229718	0.0464044	0.0756034	0.067425	0.0525821			0.0441645	0.5	0.425111	0.17837	0.0149567	0.00532537	0.182914	0.968249	0.993588	0.5	0.574889	0.82163	0.985043	0.994675	0.817086	0.0317513	0.00641209	-1.32544	0.001119	2	4	51.5011	51.7249	50.7578	50.6937	0.993061	0.987073	0.994508	0.994022	59.2539	0.100265	0.100529	-0.887297	0.016768	1	1	0.00776648			1	-0.402416	0.0064497	0.5
IDH3G	P51553	792	25	25	14	14	8.7498	8.6803	1	1	1	1	1.02062	0.966787	0.93597	0.921303	0.961071	0.911071	0.808247	0.790956	0.850587	0.907973	0.655506	0.636446	0.712169	0.757	0.463376	0.449129	0.343025	0.339262	0.280622	0.269869	0.0747132	0.0690352	0.0804565	0.0767908	0.00626914	0.0058245	0.0116664	0.0124402	0	0	-0.124915	-0.0695237	-0.249846	-0.203967	-0.37585	-0.512612	-0.620037	-0.753163	-0.289686	-0.330139					0	-0.0972194	-0.226906	-0.444231	-0.6866	-0.309912			0	0.0391677	0.0324417	0.0967048	0.0941345	0.0286046			0.0485089	0.5	0.104933	0.00545393	6.03787e-05	1.50533e-06	0.000846279	0.948465	1	0.5	0.895067	0.994546	0.99994	0.999998	0.999154	0.0515354	5.01233e-08	-1.66765	6.32804e-05	4	3	53.5655	53.9479	53.1337	52.7511	0.986233	0.978044	0.988258	0.98615	61.1329	0.100141	0.10043	-0.814311	0.094906	1	1	0.00604682			1	-0.635304	0.0013417	0.5
IDI1	Q13907	758	15	15	10	7	8.6138	8.799	1	1	1	1	0.888828	0.869192	0.926556	0.974549	0.83078	0.807842	0.880893	0.832418	0.73069	0.74254	0.822391	0.797638	0.670182	0.713557	0.782392	0.751616	0.677506	0.675611	0.712543	0.720925	0.433467	0.484404	0.422068	0.495294	0.445208	0.41771	0.402231	0.404548	0	0	0.059975	0.165059	0.0845002	0.0432359	0.170564	0.103266	0.223338	0.0749665	0.0727436	0.0936566	-0.0384454	0.0320741	-0.146456	-0.0461908	0	0.112517	0.063868	0.136915	0.149152	0.0832001	-0.00318564	-0.0963235	0	0.0743053	0.0291783	0.0475868	0.104914	0.0147877	0.0498648	0.0708983	0.0489419	0.5	0.937886	0.818585	0.965732	0.974768	0.878658	0.481494	0.0906029	0.5	0.062114	0.181415	0.0342682	0.025232	0.121342	0.518506	0.909397	0.286067	0.0208312	2	4	59.5631	67.694	58.6482	59.4135	0.807551	0.566104	0.972774	0.938601		0.207665	0.242182	-4.59772	0.377138	1	1	0.403389			0	0.694265		0.5
IDNK	Q5T6J7	78	1		1		6.3482		1		1		0.789034		0.733489		0.517029		0.461855		0.284865		0.216548		0.103253		0.0874977		0.0594973		0.0552122		0.0216229		0.0333535		0.0160106		0.0210646		0		-0.105313		-0.162804		-0.395593										0	-0.105313	-0.162804	-0.395593																														-0.395593		1	4	46.9489		46.7594		0.999544		0.999121		53.0886	0.110981	0.11041	-0.189424		0	0	0.0160106			0	0.230373
IDS	P22304	72	1	1	1	1	6.7693	6.8329	1	1	1	1	0.896729	0.92498	1.00849	1.02385	0.907295	0.868931	0.839101	0.917656	0.754605	1.3049	0.73413	0.954171	0.784592	0.800789	0.806028	0.864271	0.802432	0.85189	0.827597	0.944882	0.556341	0.593768	0.486679	0.584377	0.102549	0.0836229	0.113946	0.10003	0	0	0.169446	0.146511	-0.112727	0.0787115	-0.0396858	-0.45162	0.0388874	0.110062	0.0445495	0.149467	-0.192997	-0.0229995			0	0.157978	-0.0170078	-0.245653	0.074475	0.0970085	-0.107998		0	0.0162178	0.135368	0.291282	0.0503284	0.0741882	0.120206		0.0982271	0.5	0.928933	0.433525	0.0164335	0.765286	0.82472	0.150632	0.967292	0.5	0.0710668	0.566475	0.983566	0.234714	0.17528	0.849368	0.0327081	-0.245653	0.630978	1	4	60.3746	59.7999	58.6869	58.8061	0.621677	0.841664	0.928071	0.936629	66.3	0.100011	0.137922	-1.34077	0.0447161	0	0	0.0930859			0	0.332412		0.5
IDUA	P35475	792	13	17	11	14	7.6063	8.0712	1	1	1	1	1.21612	1.03146	0.907016	1.00351	0.907845	0.947302	0.879356	0.910877	0.793571	0.900565	0.774587	0.911603	0.701291	0.846572	0.637664	0.796625	0.669507	0.770483	0.535946	0.714536	0.361684	0.447698	0.234767	0.306272	0.0620592	0.00347746	0.0487373	0.0225452	0	0	-0.423084	-0.0396338	-0.0459973	-0.0565675	-0.0349322	0.0175744	-0.137216	-0.0877316	-0.321012	-0.108758	-0.623501	-0.547712			0	-0.231359	-0.0512824	-0.0086789	-0.112474	-0.214885	-0.585606		0	0.27114	0.00747429	0.0371278	0.0349911	0.150087	0.0535911		0.0792016	0.5	0.325156	0.459772	0.493179	0.412427	0.336745	0.13226	0.980214	0.5	0.674844	0.540228	0.506821	0.587573	0.663255	0.86774	0.0197861	-0.585606	0.139889	1	7	57.2131	60.385	56.719	58.0466	0.825739	0.821552	0.957909	0.997964		0.106041	0.1	-1.41629	0.496658	1	1	0.0327683			1	0.101062	0.181552	0.5
IFI16	Q16666	530	14	18	10	14	7.7498	7.6104	1	1	1	1	0.759355	0.729728	0.407301	0.406273	0.254485	0.22181	0.0490487	0.0638236	0.0125966	0.0168891	0.0193472	0.0258134	0.00637095	0.00766007	0.0115373	0.0167302	0.00776741	0.00779533	0.0121153	0.0118287	0.00464187	0.00303073	0.00955449	0.00733775	0.00903685	3.83191e-05	0.0125581	0.00599058	0	0	-0.898678	-0.844908	-2.37529	-1.79717											0	-0.871793	-2.08623						0	0.0380205	0.408798						0.14894	0.5	0.222423	0.0432525	0.706661	0.806595	0.708426	0.84227	0.997257	0.5	0.777577	0.956747	0.293339	0.193405	0.291574	0.15773	0.00274288	-2.08623	0.00948677	1	3	45.4165	45.1993	43.6602	43.5852	0.999005	0.999472	0.999855	0.999715	48.2737	0.1	0.112785	-1.68522	0.00461637	1	1	0.00453758		46.9	1	-0.920163	0.0257687	0.5
IFI30	P13284	99	7	6	2	1	7.7332	7.7675	1	1	1	1	0.795225	0.902252	0.814355	0.965769	0.741009	0.793828	0.761829	0.859336	0.709195	0.787085	0.632147	0.80094	0.632878	0.68744	0.617716	0.729329	0.606081	0.723273	0.498734	0.703784	0.400347	0.452908	0.25479	0.410965	0.0615735	0.0593584	0.0507941	0.0932173	0	0	0.0342939	0.0981478	0.0399749	0.114395	-0.165923	0.0251737	-0.0349827	0.0853359	-0.281241	-0.039407	-0.65194	-0.140201			0	0.0662209	0.0771852	-0.0703744	0.0251766	-0.160324	-0.396071		0	0.0451516	0.0526232	0.135126	0.0850781	0.171002	0.361854		0.121548	0.5	0.634929	0.656009	0.357025	0.552309	0.205333	0.0301352	0.829551	0.5	0.365071	0.343991	0.642975	0.447691	0.794667	0.969865	0.170449	-0.396071	0.381627	1	7	55.6189	59.4254	55.8614	58.637	0.779032	0.611949	0.885871	0.95509		0.146842	0.100673	-0.272974	0.918328	1	0	0.0604659			0	0.230048		0.5
IFI35	P80217	312	7	7	6	6	7.3961	7.6134	1	1	1	1	0.950033	0.922369	0.948285	0.963058	0.899879	0.837198	0.916157	0.889529	0.893614	0.781647	0.91621	0.857788	0.757706	0.712415	0.786323	0.765297	0.563283	0.533762	0.503493	0.536613	0.108499	0.105153	0.0948558	0.114802	0.0128248	0.00606826	0.0207788	0.0124904	0	0	-0.0026562	0.0622786	0.0258637	0.0874734	0.0360258	0.134105	0.0534845	0.1033	-0.16189	0.00768587					0	0.0298112	0.0566686	0.0850654	0.0783925	-0.077102			0	0.0459158	0.0435646	0.0693525	0.0352251	0.119908			0.0523277	0.5	0.614133	0.708254	0.792479	0.774299	0.229334	0.371891	0.999997	0.5	0.385867	0.291746	0.207521	0.225701	0.770666	0.628109	3.23443e-06	0.0850654	0.512202	1	4	54.9051	54.369	56.32	56.4406	0.950655	0.900103	0.996995	0.992039	64.6559	0.101788	0.1	1.74324	0.0239541	1	1	0.00944654			1	0.557477	0.533762	0.5
IFIT1	P09914	89	3	4	2	4	6.6628	6.7191	1	1	1	1	0.77485	0.672515	0.535488	0.494498	0.264158	0.192475	0.220897	0.222013	0.0988532	0.0940687	0.089843	0.089513	0.0536214	0.0410578	0.0513438	0.0427912	0.0340363	0.0273677	0.0330895	0.0301958	0.011242	0.0109502	0.023343	0.0195803	0.0110285	0.000994168	0.0161135	0.0126551	0	0	-0.533062	-0.443603	-0.258033	0.205972											0	-0.488332	-0.0260305						0	0.0632568	0.328101						0.130453	0.5	0.180669	0.48016	0.420736	0.498873	0.538506	0.95309	0.998941	0.5	0.819331	0.51984	0.579264	0.501127	0.461494	0.0469099	0.00105946	-0.488332	0.0531903	1	2	45.5158	44.8978	44.376	44.0625	0.998973	0.99869	0.999117	0.999056	49.2132	0.124638	0.120074	-0.987547	0.104218	1	1	0.00601136			1	0.16726	0.0862099	0.5
IFIT2	P09913	61	1	1	1	1	7.0499	6.821	1	1	1	1	0.751122	0.772359	0.512764	0.481966	0.269224	0.195353	0.21434	0.23477	0.102934	0.0786155	0.101749	0.111158	0.0546416	0.0246864	0.0479577	0.0252959	0.0389382	0.00745214	0.0335979	0.0125911	0.0135211		0.0182124	0.00572552	0.0176021		0.017828	0.00725976	0	0	-0.550752	-0.680342	-0.328908	0.265165											0	-0.615547	-0.0318712						0	0.0916339	0.420073						0.170569	0.5	0.0161117	0.448133	0.830987	0.377445	0.857757	0.882038	0.521229	0.5	0.983888	0.551867	0.169013	0.622555	0.142243	0.117962	0.478771	-0.615547	0.00624627	1	2	45.4504	45.2582	44.2007	44.0205	0.999185	0.999226	0.998925	0.998194	49.683	0.124572	0.10936	-1.24371	0.0110395	0	0	0.0125439			0	0.0806866		0.5
IFIT3	O14879	183	4	3	3	3	6.8051	6.7384	1	1	1	1	0.746756	0.723462	0.589395	0.568376	0.309075	0.229109	0.240316	0.260557	0.127781	0.0918334	0.0878018	0.104318	0.0544916	0.0449968	0.0459517	0.055153	0.0348725	0.0325827	0.0335868	0.0410421	0.0117538	0.0139075	0.0218103	0.0250008	0.0024868	0.000832376	0.0136724	0.015343	0	0	-0.341401	-0.348072	-0.363023	0.185565											0	-0.344737	-0.088729						0	0.00471713	0.38791						0.130876	0.5	0.165063	0.39872	0.303537	0.527546	0.656234	0.986157	0.999999	0.5	0.834937	0.60128	0.696463	0.472454	0.343766	0.013843	1.01618e-06	-0.344737	0.0100122	1	2	45.6082	45.1992	44.7709	44.6768	0.999121	0.998941	0.999264	0.998929	49.5068	0.123238	0.122894	-0.679874	0.0835004	1	1	0.00165959			1	0.264982	0.0267107	0.5
IFIT5	Q13325	247	4	6	3	5	7.1666	7.1374	1	1	1	1	0.780523	0.745561	0.402825	0.417052	0.188567	0.164598	0.154009	0.179728	0.0413464	0.0626013	0.0499827	0.0658341	0.0120083	0.0263752	0.0121162	0.0274152	0.00647419	0.0175469	0.00808676	0.0214618	0.00111858	0.00832373	0.00420493	0.0136965		0.00119534	0.00260599	0.00535995	0	0	-0.954288	-0.8381	-0.292057	0.12687											0	-0.896194	-0.0825938						0	0.0821577	0.296226						0.126128	0.5	0.00164516	0.360798	0.769666	0.559085	0.896476	0.999868	0.999957	0.5	0.998355	0.639202	0.230334	0.440915	0.103524	0.000131925	4.30528e-05	-0.896194	0.00213834	1	2	45.2847	45.075	43.3526	43.4289	0.999886	0.999374	0.999271	0.998658	48.2737	0.111709	0.107473	-1.78915	0.00386771	1	1	0.00119534			1	-0.110303	0.0096648	0.5
IFITM1				0		0																																																																																																					0	0				0
IFITM2	Q01629	76	1	0	1	0	6.758		1		1		0.983631		1.2423		0.999246		1.08075		1.08783		1.1363		1.241		1.09433		1.20863		1.11291		0.959591		0.877416		0.323426		0.371764		0		0.336829		0.113119		0.062894		-0.181465		-0.119035		-0.12916		0.20095		0	0.336829	0.113119	0.062894	-0.181465	-0.119035	-0.12916	0.20095																										0.336829		1	2			65.6466				0.565939							0	0	0.323426			0	0.72881
IFITM3	Q01628	202	1	0	1	0	7.6205		1		1		0.919329		0.935017		0.958875		0.832903		1.02897		0.873904		0.946737		0.923004		1.072		0.927142		0.768187		0.703056		0.900127		0.834629		0		0.0244105		-0.203196		-0.235661		-0.0366264		-0.209437		-0.127819		-0.108994		0	0.0244105	-0.203196	-0.235661	-0.0366264	-0.209437	-0.127819	-0.108994																										-0.235661		1	4			59.1182				0.836213							0	0	0.834629			0	0.339212
IFNGR1	P15260	121	3	6	3	5	6.9676	7.2937	1	1	1	1	0.889883	0.936498	0.932546	0.919064	0.847295	0.867063	0.839048	0.882493	0.85878	0.839337	0.804697	0.862576	0.76631	0.676161	0.746347	0.702657	0.724057	0.715242	0.727012	0.668907	0.630077	0.552617	0.563456	0.494853	0.679228	0.539263	0.65525	0.529372	0	0	0.067559	-0.0271104	-0.0141109	0.0254472	-0.0938413	0.0394024	-0.0380815	0.0554537	0.00587587	-0.096626	-0.161226	-0.159281	-0.0518514	-0.0267058	0	0.0202243	0.00566818	-0.0272194	0.00868611	-0.045375	-0.160254	-0.0392786	0	0.0669413	0.0279718	0.0942176	0.0661394	0.0724797	0.00137487	0.0177806	0.0433632	0.5	0.617752	0.53353	0.343686	0.551289	0.252764	0.0176269	0.281616	0.5	0.382248	0.46647	0.656314	0.448711	0.747236	0.982373	0.718384	-0.160254	0.351847	1	7	69.3077	77.4969	61.7472	60.3896	0.521656	0.412326	0.918616	0.967808		0.275105	0.101481	-12.3339	0.0970367	1	1	0.592311			0	0.390529		0.5
IFT122				3		3		6.438		1		1		0.65697		0.477254		0.177438		0.211808		0.0681028		0.0658761		0.029739		0.0266449		0.0209204		0.0218256		0.012211		0.0344423		0.0256993		0.0315963		0		-0.461071		0.255443											0	-0.461071	0.255443																															-0.461071		1	2		44.7835		43.9349		0.999907		0.998272	48.7435	0.121093	0.118525	-0.848514		0	0	0.0256993			0	0.185812
IFT140	Q96RY7	55	1	2	1	2	6.8747	6.6705	1	1	1	1	0.580224	0.599638	0.454417	0.432232	0.115086	0.0986659	0.181938	0.200387	0.0550453	0.0603564	0.0657292	0.0694989	0.0131775	0.032108	0.0276188	0.0366034	0.00431748	0.0218599	0.0150026	0.0305217		0.00882395	0.0118666	0.0188863			0.00309421	0.00968214	0	0	-0.352592	-0.472287	0.660736	1.02217											0	-0.41244	0.841452						0	0.0846371	0.255571						0.113403	0.5	0.102319	0.988531	0.768246	0.965545	0.997344	0.983981		0.5	0.897681	0.0114686	0.231754	0.0344545	0.00265622	0.0160187		0.841452	0.0229901	1	3	44.3601	44.3825	43.7447	43.561	0.999378	0.999525	0.999448	0.997976	48.6848	0.120288	0.112789	-0.718459	0.0161823	0	0	0.00638817			0	1.07222		0.5
IFT20	Q8IY31	42	1		1		6.551		1		1		0.629535		0.645981		0.426167		0.471064		0.328506		0.317317		0.268494		0.267911		0.208214		0.241816		0.135053		0.16482		0.0400782		0.0666207		0		0.0372041		0.144504		-0.0499922		-0.00313742		0.215845		0.287362				0	0.0372041	0.144504	-0.0499922	-0.00313742	0.215845	0.287362																											0.287362		1	7	45.9537		47.7388		0.972724		0.960698		63.3054	0.198591	0.112005	1.78513		0	0	0.0400782			0	0.695146
IFT22	Q9H7X7	54	1	2	1	2	6.41	6.7226	1	1	1	1	0.624438	0.667436	0.513165	0.499478	0.220247	0.197201	0.24295	0.243133	0.115593	0.117169	0.114514	0.116309	0.0959094	0.0706877	0.0931948	0.0803372	0.0918672	0.0709541	0.0853666	0.0893213	0.0603432	0.0649589	0.0795669	0.0728596	0.0391678	0.0328597	0.037843	0.0449218	0	0	-0.283134	-0.418209	0.141533	0.302084											0	-0.350672	0.221808						0	0.0955123	0.113527						0.0696797	0.5	0.0134433	0.934164	0.465211	0.696335	0.789214	0.968324	0.915953	0.5	0.986557	0.0658358	0.534789	0.303665	0.210786	0.0316758	0.0840475	-0.350672	0.0212225	1	2	44.7209	44.8192	44.2289	44.1016	0.995944	0.996177	0.992483	0.993331	48.8609	0.168424	0.168582	-0.604781	0.0172357	0	0	0.0360138			0	0.260943		0.5
IFT27	Q9BW83	431	10	8	8	7	7.8983	8.0351	1	1	1	1	0.877928	0.895257	0.901997	0.881381	0.711468	0.703446	0.668841	0.684437	0.612404	0.598833	0.487632	0.509326	0.379293	0.365034	0.268728	0.26795	0.149879	0.127476	0.106642	0.100236	0.0305	0.0132536	0.0343657	0.0243732	0.0103568	0.000484311	0.0179273	0.0127453	0	0	0.0390207	-0.0225351	-0.0891348	-0.039522	-0.32869	-0.233562	-0.497163	-0.446065							0	0.00824277	-0.0643284	-0.281126	-0.471614				0	0.0435265	0.0350815	0.0672653	0.0361317				0.036401	0.5	0.505006	0.461003	0.335085	0.239345	0.264013	0.784337	0.999185	0.5	0.494994	0.538997	0.664915	0.760655	0.735987	0.215663	0.000815301	-0.471614	0.00346906	1	5	49.8671	49.6614	50.0887	50.1141	0.995755	0.993573	0.996293	0.994818	57.786	0.100337	0.10019	0.337121	0.0829175	1	1	0.00542056			1	0.178638	0.0132719	0.5
IFT43	Q96FT9	90	1		1		6.5049		1		1		0.682374		0.587383		0.307075		0.458002		0.344883		0.299668		0.235735		0.182204		0.19016		0.155506		0.121518		0.112429		0.0830744		0.0874771		0		-0.216261		0.576765		-0.202742		-0.371616		-0.290248						0	-0.216261	0.576765	-0.202742	-0.371616	-0.290248																												0.576765		1	3	45.4562		46.5115		0.966312		0.985597		57.9621	0.252901	0.129968	1.05528		0	0	0.0830744			0	0.892095
IFT46	Q9NQC8	154	3	1	3	1	6.5993	6.5992	1	1	1	1	0.54296	0.629409	0.436971	0.551086	0.225109	0.294981	0.255009	0.401893	0.163704	0.201569	0.152402	0.289336	0.114299	0.133854	0.106756	0.166883	0.0918622	0.120084	0.0891976	0.158479	0.0744977	0.110527	0.0890442	0.130214	0.0216775	0.0210446	0.0323399	0.0399722	0	0	-0.313309	-0.191721	0.179924	0.446187	-0.103212	0.521468		0.318185		0.400253					0	-0.252515	0.313055	0.209128	0.318185	0.400253			0	0.0859762	0.188277	0.441715					0.178992	0.5	0.08059	0.954864	0.880748	0.737555	0.84567	0.915118	0.999408	0.5	0.91941	0.045136	0.119252	0.262445	0.15433	0.0848819	0.000592405	0.313055	0.498078	1	3	44.2883	44.947	43.6664	45.7442	0.992085	0.980933	0.987721	0.977486	52.0317	0.187501	0.175102	0.0876891	0.943198	0	0	0.0213611			0	0.712632		0.5
IFT74	Q96LB3	33	1	2	1	2	6.7566	6.3927	1	1	1	1	0.818383	0.679422	0.484448	0.62215	0.361457	0.33076	0.214351	0.316687	0.147676	0.191382	0.127076	0.228569	0.0983176	0.15217	0.061469	0.201621	0.0559745	0.195685	0.0597528	0.2355	0.000661956	0.175823	0.00777174	0.18561	0.00182165	0.107158	0.00322089	0.115364	0	0	-0.756434	-0.127046	-0.753854	-0.0627265		0.25617		0.405967		0.267191		0.0781488			0	-0.44174	-0.40829	0.25617	0.405967	0.267191	0.0781488		0	0.445045	0.488701						0.311248	0.5	0.245988	0.262296	0.512385	0.415395	0.611823	0.99238	0.764662	0.5	0.754012	0.737704	0.487615	0.584605	0.388177	0.0076196	0.235338	0.0781488	0.894045	1	7	46.0711	45.1613	43.97	45.2271	0.995991	0.960647	0.994585	0.941041	49.3894	0.195859	0.205482	-1.0177	0.319996	0	0	0.05449	1		0	0.55277		0.5
IFT81				3		3		6.4561		1		1		0.632678		0.492977		0.24381		0.270154		0.107804		0.0938633		0.0419201		0.0422969		0.0309805		0.0424472		0.0197585		0.0326864		0.0256589		0.0363095		0		-0.359951		0.148028											0	-0.359951	0.148028																															-0.359951		1	2		44.857		44.1714		0.999887		0.99625	49.9178	0.124217	0.121072	-0.685564		0	0	0.0256589			0	0.254628
IFT88	Q13099	72	1		1		6.4525		1		1		0.655084		0.56973		0.219083		0.228516		0.0917422		0.094829		0.0565371		0.0571324		0.0375327		0.0448519		0.0280667		0.0300086				0.00753417		0		-0.201402		0.0608173												0	-0.201402	0.0608173																															-0.201402		1	2	44.8831		44.6137		0.99997		0.998151		49.0371	0.141415	0.132023	-0.26934		0	0	0.00753417			0	0.362526
IGBP1	P78318	465	11	9	9	7	7.6181	7.7363	1	1	1	1	0.779843	0.927551	0.878635	0.900462	0.603371	0.708523	0.64617	0.654479	0.493848	0.481284	0.329707	0.345418	0.17336	0.124774	0.0948423	0.0947448	0.0546843	0.0258733	0.0492116	0.0514447	0.0128183	0.0128688	0.0247725	0.0286057	0.00215235	4.68345e-05	0.0108923	0.0101982	0	0	0.17208	-0.0427618	0.0988688	-0.114468	-0.582881	-0.478546	-0.870172								0	0.0646593	-0.00779939	-0.530714	-0.870172				0	0.151916	0.150852	0.0737762					0.094136	0.5	0.528138	0.496603	0.282852	0.2472	0.675712	0.866636	0.999887	0.5	0.471862	0.503397	0.717148	0.7528	0.324288	0.133364	0.000113027	-0.870172	0.118912	1	5	48.0169	48.6749	48.558	48.6385	0.991398	0.998916	0.99906	0.99933	54.4978	0.100036	0.105816	0.252319	0.526059	1	1	0.00109959			1	-0.092594	0.158346	0.5
IGF1R				0		0																																																																																																					0	0				0
IGF2BP2	Q9Y6M1	704	10	19	9	13	7.7097	7.925	1	1	1	1	0.673513	0.660531	0.565005	0.564225	0.145341	0.132166	0.173993	0.210857	0.0366587	0.0490395	0.0419507	0.0676854	0.0118552	0.0220439	0.0118484	0.0235683	0.00358138	0.0143406	0.00712412	0.0162934	0.00227394	0.00480354	0.00506875	0.0108359			0.00190575	0.00629536	0	0	-0.253444	-0.227355	0.259588	0.673912											0	-0.2404	0.46675						0	0.018447	0.292971						0.103806	0.5	0.0969949	0.988156	0.956701	0.60692	0.996182	0.999957		0.5	0.903005	0.0118439	0.0432987	0.39308	0.00381796	4.32908e-05		0.46675	0.0952421	1	3	44.789	44.6879	44.4782	44.5251	0.999904	0.999781	0.999959	0.999849	48.5086	0.111673	0.106611	-0.236788	0.0512031	1	1	0.00410055			1	0.817226	0.132786	0.5
IGF2R	P11717	3804	100	109	75	77	8.9008	8.5127	1	1	1	1	0.941022	0.925436	0.910443	0.978745	0.871152	0.835082	0.856592	0.887392	0.808028	0.803817	0.827639	0.896262	0.768831	0.757851	0.781099	0.843753	0.728626	0.760258	0.698267	0.760903	0.445644	0.445261	0.373588	0.401202	0.304116	0.226967	0.202744	0.199532	0	0	-0.0476603	0.080801	-0.024317	0.0876535	0.0345974	0.157053	0.0228391	0.154906	-0.0613992	0.00122295	-0.254442	-0.150323	-0.584963	-0.185864	0	0.0165704	0.0316682	0.0958254	0.0888724	-0.0300881	-0.202382	-0.385413	0	0.0908359	0.0791751	0.0865895	0.0933852	0.0442806	0.0736234	0.282206	0.0937619	0.5	0.567222	0.626621	0.830492	0.813181	0.379465	0.0301469	0.00122495	0.5	0.432778	0.373379	0.169508	0.186819	0.620535	0.969853	0.998775	-0.587796	0.0539477	2	7	59.7025	61.878	58.3833	58.5606	0.821121	0.637136	0.971249	0.996599		0.142651	0.171289	-2.3183	0.167605	1	1	0.201138			1	0.0995722	0.0870103	0.5
IGFBP2	P18065	507	7	10	7	9	7.4282	7.63	1	1	1	1	0.881313	0.924996	0.902709	0.987586	0.850304	0.87014	0.872617	0.911475	0.801487	0.823027	0.805809	0.857725	0.77757	0.742975	0.749516	0.77788	0.701644	0.740578	0.727833	0.759488	0.528344	0.502098	0.498675	0.510542	0.49334	0.391133	0.35736	0.343194	0	0	0.0346069	0.0944591	0.0373694	0.0669563	0.00775808	0.0595759	-0.0530135	0.0662342	0.0528691	0.0363758	-0.0833798	0.0240593	-0.465206	-0.188636	0	0.064533	0.0521628	0.033667	0.00661033	0.0446225	-0.0296603	-0.326921	0	0.0423219	0.0209211	0.0366408	0.0843208	0.0116625	0.075971	0.195564	0.0584253	0.5	0.789973	0.74397	0.664939	0.533483	0.713134	0.353575	0.000865206	0.5	0.210027	0.25603	0.335061	0.466517	0.286866	0.646425	0.999135	-0.326921	0.194892	1	8	62.7802	66.8709	58.9666	58.9461	0.72497	0.570069	0.946501	0.985754		0.196038	0.224157	-5.86916	0.103019	1	1	0.350277			1	0.277107	0.236766	0.5
IGFBP4	P22692	125	3	2	3	2	6.7798	6.7381	1	1	1	1	0.787242	0.909507	0.824201	0.946895	0.713011	0.819055	0.828781	0.869657	0.695196	0.787897	0.71714	0.850966	0.617124	0.713344	0.631648	0.707126	0.620109	0.680282	0.563664	0.701658	0.413746	0.47816	0.414041	0.527013	0.353437	0.303757	0.305547	0.360263	0	0	0.06619	0.0581203	0.217066	0.0864873	0.0448348	0.111094	0.0335603	-0.0126317	-0.137685	0.0446355	0.00102911	0.140347	-0.210059	0.246135	0	0.0621552	0.151777	0.0779642	0.0104643	-0.046525	0.070688	0.018038	0	0.00570613	0.0923332	0.0468521	0.0326627	0.12892	0.0985125	0.322578	0.0909456	0.5	0.72256	0.916526	0.769378	0.539951	0.328603	0.748485	0.568605	0.5	0.27744	0.0834738	0.230622	0.460049	0.671397	0.251515	0.431395	0.151777	0.288018	1	3	57.17	63.343	58.3448	60.3249	0.792459	0.63181	0.906078	0.961821		0.19478	0.101927	-0.921677	0.802882	0	1	0.328597			0	0.602876		0.5
IGFBP7	Q16270	439	7	5	5	4	7.4076	7.5931	1	1	1	1	0.845476	0.913535	0.855399	0.975783	0.803516	0.843214	0.846254	0.898893	0.889511	0.815632	0.79381	0.902006	0.777996	0.709907	0.704824	0.807038	0.68577	0.667745	0.662865	0.750218	0.473928	0.436313	0.428639	0.496044	0.326194	0.255516	0.272563	0.307738	0	0	0.0168339	0.0950996	0.0747632	0.0922514	-0.164219	0.145219	-0.142501	0.185007	-0.04901	0.168014	-0.144905	0.185106	-0.259141	0.268288	0	0.0559668	0.0835073	-0.00950033	0.0212531	0.0595018	0.0201006	0.00457304	0	0.0553423	0.012366	0.218806	0.231583	0.153459	0.233353	0.372949	0.159732	0.5	0.651413	0.718302	0.473563	0.55894	0.66038	0.555769	0.512734	0.5	0.348587	0.281698	0.526437	0.44106	0.33962	0.444231	0.487266	0.0835073	0.272715	1	3	60.1714	61.2585	59.2412	58.9836	0.79543	0.732461	0.917294	0.996891		0.157005	0.198923	-1.60255	0.10306	1	1	0.29015			1	0.556416	0.311594	0.5
IGSF3				3		3		6.5638		1		1		0.947972		0.939345		0.872439		0.8849		0.77638		0.776327		0.563011		0.560536		0.479174		0.467695		0.341634		0.326289		0.302191		0.346452		0		-0.0131885		0.0204607		-9.87275e-05		-0.00635579		-0.0349838		-0.0662996		0.197194	0	-0.0131885	0.0204607	-9.87275e-05	-0.00635579	-0.0349838	-0.0662996	0.197194																										0.197194		1	8		56.4321		56.7002		0.89426		0.992016		0.159028	0.10388	0.268059		0	0	0.302191			0	0.633784
IGSF8	Q969P0	486	7	7	6	6	7.8846	7.9561	1	1	1	1	0.875674	0.904739	0.909391	1.01241	0.76404	0.793223	0.816547	0.85352	0.754273	0.700904	0.730371	0.771945	0.669693	0.60757	0.624523	0.661025	0.544981	0.525448	0.51015	0.584371	0.36896	0.338664	0.308711	0.328264	0.234113	0.134933	0.230451	0.236687	0	0	0.0545057	0.162224	0.0958886	0.105697	-0.0464567	0.13928	-0.100745	0.121655	-0.0952833	0.153338	-0.257207	-0.0449961	-0.0227404	0.810736	0	0.108365	0.100793	0.0464115	0.010455	0.0290272	-0.151101	0.393998	0	0.0761681	0.00693582	0.131335	0.157261	0.175802	0.150055	0.589357	0.160864	0.5	0.741586	0.727028	0.610331	0.525213	0.56964	0.185472	0.982495	0.5	0.258414	0.272972	0.389669	0.474787	0.43036	0.814528	0.0175045	0.393998	0.426539	1	8	56.1187	56.0684	57.0083	57.7557	0.909979	0.852312	0.961708	0.96162		0.137712	0.101847	1.28846	0.0750948	1	1	0.184523			1	0.767716	0.456486	0.5
IK	Q13123	191	3	8	3	6	6.734	6.9582	1	1	1	1	0.741105	0.753512	0.468398	0.432652	0.312472	0.241051	0.188719	0.169543	0.174631	0.141719	0.134409	0.121124	0.0983854	0.082828	0.0878925	0.0637459	0.081482	0.065292	0.0810553	0.05742	0.0668678	0.043971	0.0648221	0.040045	0.136499	0.0552519	0.0793552	0.0496933	0	0	-0.661944	-0.800424	-0.727486	-0.507684	-0.377684										0	-0.731184	-0.617585	-0.377684					0	0.0979198	0.155423						0.0844477	0.5	0.000141055	0.000483653	0.0234766	0.0350737	0.242608	0.257402	0.00287052	0.5	0.999859	0.999516	0.976523	0.964926	0.757392	0.742598	0.997129	-1.72645	0.0246836	3	2	45.5385	45.2943	43.7913	43.481	0.999369	0.999066	0.993862	0.996038	48.215	0.17568	0.163926	-1.78025	0.0120775	1	1	0.0645242			1	-0.675322	0.0497125	0.5
IKBIP	Q70UQ0	896	16	24	15	19	7.8161	7.9641	1	1	1	1	0.847699	0.99964	0.839418	0.9947	0.725351	0.892535	0.907107	0.92785	0.842755	0.860941	0.871438	0.970232	0.715138	0.702266	0.755979	0.800471	0.55905	0.57818	0.555335	0.650692	0.267745	0.267712	0.308741	0.382507	0.0601915	0.0462022	0.0606436	0.114255	0	0	-0.0141641	-0.0071458	0.322594	0.0559828	0.0482849	0.172415	0.0801239	0.188833	-0.00961721	0.170455	0.205537	0.514803			0	-0.0106549	0.189288	0.11035	0.134478	0.0804189	0.36017		0	0.00496267	0.188523	0.087773	0.0768689	0.12733	0.218684		0.100592	0.5	0.481777	0.7876	0.680999	0.716256	0.634511	0.927617	0.991885	0.5	0.518223	0.2124	0.319001	0.283744	0.365489	0.0723833	0.00811519	0.36017	0.145811	1	7	55.0848	56.533	57.571	58.3185	0.914379	0.918678	0.973892	0.997081		0.110823	0.111332	2.13579	0.119933	1	1	0.0531968			1	0.744695	0.188045	0.5
IKBKB	O14920	109	2	3	2	3	6.8507	6.4422	1	1	1	1	0.638883	0.644651	0.529953	0.570331	0.169552	0.22166	0.157837	0.241562	0.03445	0.096208	0.0450618	0.105568	0.0155477	0.057653	0.0143124	0.0608665	0.00374822	0.0403039	0.00471188	0.0489474		0.0260666	0.00242394	0.0319887		0.00950527	0.00472836	0.0332692	0	0	-0.269687	-0.176719	-0.103293	0.124046											0	-0.223203	0.0103765						0	0.0657383	0.160753						0.0754972	0.5	0.0245695	0.541718	0.98653	0.417734	0.993311	0.969042	0.999999	0.5	0.97543	0.458282	0.0134704	0.582266	0.0066888	0.0309583	6.04711e-07	-0.223203	0.0525653	1	2	44.7145	44.8433	44.2552	44.626	0.999954	0.998955	0.999927	0.99863	48.6261	0.123052	0.120801	-0.338351	0.226878	0	1	0.00950527			0	0.347689		0.5
IKBKG	Q9Y6K9	527	10	13	8	11	7.8811	7.8243	1	1	1	1	0.5852	0.671548	0.493708	0.576376	0.241149	0.26067	0.26847	0.290762	0.254729	0.225635	0.193496	0.210429	0.369191	0.29205	0.265051	0.269767	0.446433	0.353422	0.309287	0.305158	0.357401	0.311134	0.264467	0.249238	0.372829	0.350525	0.370297	0.354429	0	0	-0.245273	-0.220479	0.154838	0.157616	-0.396659	-0.100655	-0.4781	-0.114504	-0.529496	-0.211837	-0.434458	-0.320014	-0.00982878	0.0159796	0	-0.232876	0.156227	-0.248657	-0.296302	-0.370667	-0.377236	0.0030754	0	0.0175318	0.0019644	0.209306	0.257101	0.224618	0.0809236	0.0182493	0.101212	0.5	0.0283527	0.91067	0.0221611	0.0104633	0.00327533	0.00296118	0.511089	0.5	0.971647	0.0893295	0.977839	0.989537	0.996725	0.997039	0.488911	-1.29286	0.041221	4	4	44.1046	44.1937	44.0175	44.4979	0.802122	0.848632	0.902383	0.917562				0.108536	0.700296	1	1	0.361677			1	-0.380249	0.0713835	0.5
IL10RB	Q08334	35	1		1		6.6931		1		1		0.870719		0.9282		0.772447		0.94477		0.861555		0.762346		0.71138		0.648059		0.571977		0.484802		0.459219		0.319008		0.310129		0.340984		0		0.0922289		0.290528		-0.176497		-0.134495		-0.238559		-0.52559		0.136837		0	0.0922289	0.290528	-0.176497	-0.134495	-0.238559	-0.52559	0.136837																										-0.52559		1	7	58.516		57.2491		0.840493		0.983955			0.169594	0.101784	-1.2669		0	0	0.310129			0	0.141906
IL13RA1				2		2		6.4993		1		1		0.989253		0.953498		0.785477		0.882986		0.765417		0.817054		0.622745		0.639522		0.573635		0.577868		0.437293		0.433112		0.344162		0.355731		0		-0.0531098		0.168821		0.0941861		0.0383519		0.0106067		-0.013858		0.0477007	0	-0.0531098	0.168821	0.0941861	0.0383519	0.0106067	-0.013858	0.0477007																										0.168821		1	3		61.1303		58.747		0.728479		0.980793		0.160421	0.102686	-2.38328		0	0	0.344162			0	0.614475
IL13RA2	Q14627	111	1	2	1	2	6.9672	6.5532	1	1	1	1	0.962137	0.957777	0.903678	0.87947	0.83767	0.863436	0.803388	0.787716	0.639135	0.784868	0.598588	0.654388	0.472632	0.540646	0.471391	0.485396	0.394722	0.458456	0.367468	0.407066	0.219815	0.283369	0.248438	0.25457	0.254882	0.263845	0.202393	0.210661	0	0	-0.0904342	-0.123055	-0.0602842	-0.132413	-0.0945567	-0.262304	-0.00379501	-0.155523	-0.103218	-0.171521	0.176595	-0.154619	-0.332667	-0.324768	0	-0.106744	-0.0963487	-0.17843	-0.0796589	-0.137369	0.0109876	-0.328718	0	0.0230661	0.0510028	0.118615	0.107288	0.048297	0.234204	0.00558541	0.0735072	0.5	0.122734	0.1457	0.0331939	0.189347	0.0717845	0.54931	0.00179407	0.5	0.877266	0.8543	0.966806	0.810653	0.928216	0.45069	0.998206	-0.328718	0.0131846	1	8	51.8433	54.8779	54.1742	54.6082	0.964255	0.939164	0.9849	0.982228		0.25337	0.10703	1.03066	0.570591	0	0	0.206527			0	0.275883		0.5
IL17RC				2		2		6.4117		1		1		0.890834		0.878436		0.723986		0.798162		1.42526		0.736598		0.747261		0.835419		0.825536		0.843816		0.700184		0.737356		0.540635		0.697046		0		-0.0202182		0.14072		-0.952279		0.160886		0.0315973		0.0746282		0.3666	0	-0.0202182	0.14072	-0.952279	0.160886	0.0315973	0.0746282	0.3666																										-0.952279		1	4		66.3299		59.1682		0.340539		0.82405				-7.16174		0	0	0.540635			0	-0.148471
IL18	Q14116	543	13	13	7	8	8.3617	8.4035	1	1	1	1	0.951904	0.923584	1.06069	0.994807	0.903626	0.8233	0.970715	0.898382	0.8558	0.824972	0.956791	0.875379	0.84439	0.828154	0.913246	0.881039	0.848875	0.819549	0.913969	0.870356	0.595731	0.582894	0.602759	0.592285	0.0794997	0.0246211	0.0805312	0.0575182	0	0	0.156117	0.107174	0.103322	0.125912	0.160931	0.0855627	0.113094	0.089308	0.106594	0.0867756	0.0169194	0.0230579			0	0.131645	0.114617	0.123247	0.101201	0.0966848	0.0199886		0	0.034608	0.0159737	0.0532935	0.0168194	0.0140138	0.00434061		0.0198641	0.5	0.736223	0.70933	0.723145	0.687135	0.679476	0.538607	0.994159	0.5	0.263777	0.29067	0.276855	0.312865	0.320524	0.461393	0.00584058	0.131645	0.123573	1	2	61.5555	62.1717	58.8362	58.8146	0.748438	0.700096	0.920972	0.969233	65.1844	0.100001	0.124466	-3.03822	0.0101402	1	1	0.0520604			1	0.589176	0.163544	0.5
IL18R1				2		2		7.8324		1		1		0.914015		0.944609		0.749781		0.940542		0.6647		0.674993		0.473719		0.448823		0.349362		0.320709		0.167202		0.209122		0.141818		0.166916		0		0.0474988		0.327023		0.022169		-0.0778855		-0.123455		0.322753		0.235078	0	0.0474988	0.327023	0.022169	-0.0778855	-0.123455	0.322753	0.235078																										0.327023		1	3		51.7733		53.9047		0.980013		0.98087	63.599	0.135632	0.133082	2.1314		0	0	0.141818			0	0.722137
IL32	P24001	106	2	3	2	3	6.7065	6.3424	1	1	1	1	0.865792	0.835676	0.922949	0.954503	0.773444	0.825182	0.875017	0.852372	0.77412	0.798236	0.745138	0.833572	0.67265	0.754011	0.658639	0.791897	0.691002	0.727035	0.675048	0.801025	0.482486	0.575997	0.495008	0.614196	0.441707	0.551428	0.551215	0.690489	0	0	0.0922313	0.191805	0.178015	0.0467702	-0.055048	0.0624902	-0.0303686	0.070728	-0.0336998	0.139823	0.0369639	0.0926359	0.319525	0.324446	0	0.142018	0.112392	0.00372109	0.0201797	0.0530614	0.0647999	0.321986	0	0.0704095	0.0928039	0.0831121	0.0714861	0.122699	0.0393661	0.00347944	0.0604195	0.5	0.960676	0.924004	0.519992	0.606945	0.759749	0.804039	0.999351	0.5	0.0393243	0.0759964	0.480008	0.393055	0.240251	0.195961	0.000648585	0.321986	0.29352	1	8	60.7172	91.8906	60.512	58.9092	0.735082	0.287304	0.896067	0.953512		0.260553	0.101125	-16.5933	0.39909	0	1	0.496568			0	0.718709		0.5
IL6R	P08887	66	2		2		5.9981		1		1		0.896283		0.911899		0.799879		0.792708		0.742389		0.703666		0.548052		0.506143		0.42066		0.375586		0.224496		0.210806		0.204373		0.155157		0		0.0249209		-0.0129933		-0.0772838		-0.114768		-0.16351		-0.0907721		-0.39748		0	0.0249209	-0.0129933	-0.0772838	-0.114768	-0.16351	-0.0907721	-0.39748																										-0.39748		1	8	53.3536		54.6133		0.988411		0.988113			0.113772	0.102666	1.25973		0	0	0.155157			0	0.229088
IL6ST	P40189	373	9	10	8	10	7.2943	7.6339	1	1	1	1	0.89383	0.920053	0.863405	0.908819	0.780769	0.797119	0.82791	0.833046	0.719883	0.716616	0.671535	0.750934	0.583944	0.568212	0.519152	0.593583	0.492955	0.547166	0.456752	0.534241	0.349629	0.38475	0.325921	0.368556	0.356247	0.339729	0.315093	0.32372	0	0	-0.049964	-0.0177252	0.084578	0.0636005	-0.100301	0.0674852	-0.169671	0.0630214	-0.110045	-0.0344884	-0.101304	-0.0620382	-0.1771	-0.0696366	0	-0.0338446	0.0740893	-0.0164081	-0.053325	-0.0722666	-0.0816713	-0.123368	0	0.0227963	0.0148333	0.118643	0.164539	0.0534264	0.0277653	0.0759882	0.0597489	0.5	0.331824	0.82502	0.416191	0.24819	0.180707	0.152593	0.066931	0.5	0.668176	0.17498	0.583809	0.75181	0.819293	0.847407	0.933069	-0.123368	0.0887375	1	8	55.4954	58.8151	56.0951	57.5456	0.933854	0.793821	0.966729	0.967512		0.154714	0.109486	-0.334906	0.870366	1	1	0.319406			1	0.415631	0.126345	0.5
ILF2	Q12905	845	16	16	12	9	8.3104	8.5756	1	1	1	1	1.11561	0.882942	1.00783	0.921016	0.909864	0.903285	0.927609	0.722809	0.633593	0.7475	0.749382	0.643073	0.556861	0.608908	0.686048	0.526509	0.561658	0.526354	0.537171	0.431272	0.148643	0.201325	0.158632	0.136535	0.00228857	0.00381062	0.0131577	0.0121114	0	0	-0.146581	0.060908	0.0278665	-0.321567	0.242145	-0.217091	0.300992	-0.209767	-0.0643102	-0.287436	0.0938337	-0.560253			0	-0.0428366	-0.14685	0.012527	0.0456125	-0.175873	-0.23321		0	0.146717	0.247087	0.32473	0.361162	0.157774	0.462509		0.242854	0.5	0.426115	0.263569	0.521739	0.578603	0.225441	0.161387	0.999998	0.5	0.573885	0.736431	0.478261	0.421397	0.774559	0.838613	1.68647e-06	-0.23321	0.440183	1	7	53.6158	54.5514	56.5226	54.1135	0.881067	0.904858	0.958892	0.934571	65.889	0.104347	0.100435	1.23447	0.44022	1	1	0.0030496			1	0.34088	0.468893	0.5
ILF3	Q12906	2057	63	70	26	29	8.8207	8.8184	1	1	1	1	0.941578	0.927022	0.938235	0.929759	0.782074	0.762298	0.748133	0.723497	0.67018	0.634482	0.631902	0.631652	0.575749	0.563839	0.569001	0.54136	0.495627	0.481417	0.454839	0.448176	0.212274	0.209569	0.154512	0.156735	0.00122884	0.00145932	0.00328808	0.00427665	0	0	-0.0051316	0.00425348	-0.0640107	-0.0753687	-0.0848493	-0.00644971	-0.0170091	-0.0586958	-0.1239	-0.103222	-0.458216	-0.419097			0	-0.00043906	-0.0696897	-0.0456495	-0.0378524	-0.113561	-0.438656		0	0.00663625	0.00803131	0.0554369	0.029477	0.0146217	0.0276611		0.0202663	0.5	0.497222	0.141912	0.237536	0.276008	0.0475061	1.75203e-05	1	0.5	0.502778	0.858088	0.762464	0.723992	0.952494	0.999982	2.30278e-10	-0.552217	0.00027644	2	6	53.2519	53.2896	54.7937	54.3589	0.938358	0.896503	0.924284	0.927202		0.110118	0.103041	1.30558	0.0268159	1	1	0.00134408			1	0.123785	0.00302683	0.5
ILK	Q13418	840	24	26	16	17	7.9822	7.8067	1	1	1	1	0.871823	0.873561	0.780143	0.776526	0.607363	0.577002	0.372657	0.38511	0.275758	0.284899	0.121006	0.118999	0.0285773	0.0198276	0.0342587	0.026182	0.0131931	0.00753324	0.0222029	0.0162571	0.00807628	0.00568751	0.0126471	0.0119624	0.00206967	0.0021778	0.00625188	0.00769646	0	0	-0.160296	-0.169874	-0.704711	-0.583306	-1.18832	-1.2595									0	-0.165085	-0.644009	-1.22391					0	0.00677266	0.0858468	0.0503278					0.0357368	0.5	0.0916769	0.000125111	5.43126e-07	0.991551	0.999994	0.999988	1	0.5	0.908323	0.999875	0.999999	0.00844914	6.18501e-06	1.21241e-05	2.47487e-08	-1.86792	6.13057e-05	2	3	47.5263	47.3681	46.2259	46.2465	0.99813	0.998118	0.999829	0.999744	51.7381	0.100001	0.107715	-1.21101	0.00430923	1	1	0.00212374			1	-0.771594	0.00133678	0.5
ILKAP	Q9H0C8	242	6	6	6	5	7.2349	6.9027	1	1	1	1	0.916769	0.882744	0.785017	0.768237	0.505634	0.448424	0.288826	0.30054	0.116479	0.0928207	0.0658105	0.0577542	0.0427103	0.0166205	0.0406953	0.0300689	0.034374	0.0201628	0.0332911	0.0252276	0.0108508	0.00957087	0.0165304	0.0168656	0.00295936	0.00444502	0.0086959	0.0126451	0	0	-0.223834	-0.200442	-0.80789	-0.577306											0	-0.212138	-0.692598						0	0.0165406	0.163047						0.0598625	0.5	0.129828	0.00152265	0.000879517	0.97419	0.773512	0.998726	0.999997	0.5	0.870172	0.998477	0.99912	0.0258099	0.226488	0.00127445	3.41479e-06	-0.692598	0.0170636	1	3	46.8796	46.5471	45.7909	45.7616	0.999358	0.999344	0.998996	0.999213	49.683	0.111906	0.121005	-0.937047	0.0302911	1	1	0.00370219			1	0.0282508	0.0380092	0.5
ILVBL	A1L0T0	981	24	23	18	18	8.1941	8.2795	1	1	1	1	1.01166	0.971436	0.947141	0.991391	0.928336	0.941612	0.936342	0.929284	0.770562	0.897853	0.796953	0.870139	0.654591	0.7506	0.708904	0.761941	0.585302	0.692617	0.605428	0.696861	0.363736	0.416997	0.36005	0.420561	0.32127	0.291849	0.280216	0.300614	0	0	-0.0950767	0.0293344	0.0123887	-0.019013	0.0485832	-0.0452328	0.114995	0.0216346	0.0487748	0.00881227	-0.0146929	0.0122792	-0.197245	0.0426917	0	-0.0328712	-0.00331218	0.00167521	0.0683149	0.0287935	-0.00120684	-0.0772768	0	0.0879719	0.0222044	0.0663379	0.0660159	0.0282578	0.0190722	0.169661	0.0574401	0.5	0.333275	0.4826	0.508803	0.810952	0.647236	0.493658	0.16072	0.5	0.666725	0.5174	0.491197	0.189048	0.352764	0.506342	0.83928	-0.0772768	0.462998	1	8	57.2021	61.6249	58.385	58.6715	0.905148	0.82269	0.970718	0.988178		0.127507	0.176356	-0.88529	0.728154	1	1	0.290415			1	0.446997	0.489841	0.5
IMMT	Q16891	2780	111	114	42	46	9.1627	9.0535	1	1	1	1	0.881568	0.894391	0.920114	0.94016	0.773914	0.743634	0.773675	0.772588	0.781506	0.727177	0.605326	0.631729	0.549939	0.504632	0.367705	0.377256	0.276326	0.273647	0.140617	0.147924	0.0630707	0.0479728	0.0578916	0.0595001	0.0424118	0.0239111	0.0349674	0.0319566	0	0	0.0617416	0.0720008	-0.000445938	0.0551079	-0.368544	-0.203001	-0.58072	-0.419689	-0.974596	-0.88746					0	0.0668712	0.027331	-0.285773	-0.500204	-0.931028			0	0.00725433	0.0392825	0.117056	0.113866	0.0616144			0.0565123	0.5	0.669342	0.571352	0.0414913	0.00360871	4.93572e-05	0.729004	0.676628	0.5	0.330658	0.428648	0.958509	0.996391	0.999951	0.270996	0.323372	-1.71701	0.000800558	3	4	51.7964	51.3094	51.6655	51.8008	0.986798	0.983449	0.996038	0.994821	61.2503	0.101253	0.100115	0.180285	0.549613	1	1	0.0331615			1	-0.668893	0.00530218	0.5
IMPA1	P29218	706	24	32	12	11	8.3791	8.4576	1	1	1	1	0.950899	0.947137	1.00773	0.998748	0.90564	0.889006	0.970957	0.967557	0.875434	0.878306	0.96944	0.972299	0.908967	0.891942	0.978877	0.958464	0.934959	0.929354	1.03535	1.0355	0.791094	0.785847	0.829304	0.849882	0.908623	0.953055	1.01223	0.961764	0	0	0.0837454	0.0765476	0.10047	0.122153	0.147153	0.146677	0.1069	0.103773	0.147143	0.156032	0.0680521	0.113015	0.155789	0.0131232	0	0.0801465	0.111312	0.146915	0.105337	0.151588	0.0905334	0.0844562	0	0.00508959	0.015332	0.000337157	0.00221138	0.00628522	0.0317935	0.10088	0.0202411	0.5	0.892119	0.951734	0.981916	0.943383	0.984137	0.91678	0.903016	0.5	0.107881	0.0482656	0.0180842	0.0566174	0.0158634	0.0832196	0.0969842	0.258227	8.39485e-05	2	3	66.3357				0.424365									1	1	0.930839			0	0.675319		0.5
IMPA2	O14732	367	6	7	6	6	7.6082	7.6837	1	1	1	1	1.12063	0.950093	1.00446	0.998983	0.995328	0.943667	1.01694	0.951331	0.801712	0.997808	0.94888	0.906031	0.804152	0.93638	0.951501	0.900666	0.79978	0.83821	0.962669	0.949391	0.498393	0.575508	0.589027	0.624643	0.243051	0.387317	0.204286	0.176077	0	0	-0.157888	0.0723907	0.0309932	0.0116697	0.243141	-0.139202	0.242737	-0.0561024	0.267437	0.17969	0.241051	0.118195	-0.250668	-1.13731	0	-0.0427486	0.0213314	0.0519695	0.0933173	0.223564	0.179623	-0.693987	0	0.162832	0.0136638	0.270358	0.211311	0.0620466	0.0868725	0.626948	0.179254	0.5	0.40671	0.546927	0.612837	0.695804	0.882955	0.833603	0.00145144	0.5	0.59329	0.453073	0.387163	0.304196	0.117045	0.166397	0.998549	-0.693987	0.189555	1	8	60.5645	65.0101	58.824	58.8693	0.761526	0.76866	0.875064	0.924595		0.105817	0.167411	-3.94062	0.218278	1	1	0.190182			1	0.0273056	0.231553	0.5
IMPACT	Q9P2X3	108	4	5	3	5	6.8962	7.4672	1	1	1	1	0.838564	0.823436	0.818914	0.762531	0.327913	0.377647	0.316231	0.351882	0.0976498	0.113862	0.110925	0.127891	0.0425284	0.0322278	0.0474219	0.0499636	0.0196147	0.0175914	0.0289612	0.0314869	0.00431497	0.00673593	0.014185	0.0151874	0.000121193	0.000458765	0.00836081	0.0115393	0	0	-0.034208	-0.11086	-0.0523323	-0.101947											0	-0.0725339	-0.0771395						0	0.054201	0.0350827						0.0297612	0.5	0.396702	0.390331	0.735356	0.912888	0.986578	0.999829	1	0.5	0.603298	0.609669	0.264644	0.087112	0.0134221	0.000170502	1.44906e-09	-0.0771395	0.607146	1	3	45.966	46.1157	46.0562	46.0524	0.999382	0.99986	0.997961	0.999476	49.683	0.111869	0.124523	0.0134287	0.874169	1	1	0.000289979			1	0.447091	0.622521	0.5
IMPAD1	Q9NX62	326	15	20	8	11	8.2389	8.3149	1	1	1	1	0.934181	0.947132	0.911086	1.00014	0.898879	0.862695	0.892503	0.948874	0.971913	0.874899	0.874161	0.957695	0.861625	0.835618	0.806243	0.92188	0.870092	0.953606	0.739581	0.900646	0.640076	0.609838	0.464963	0.575287	0.261144	0.192585	0.173262	0.175739	0	0	-0.0361147	0.0785642	-0.0102706	0.137366	-0.152927	0.13045	-0.0958455	0.141736	-0.234459	-0.0824333	-0.461129	-0.0841429	-0.591893	-0.132064	0	0.0212247	0.0635476	-0.0112386	0.022945	-0.158446	-0.272636	-0.361979	0	0.0810903	0.104395	0.200378	0.167995	0.107499	0.266569	0.325149	0.156634	0.5	0.562875	0.681308	0.466591	0.567916	0.126826	0.0320174	0.0100616	0.5	0.437125	0.318692	0.533409	0.432084	0.873174	0.967983	0.989938	-0.634615	0.177802	2	7	63.1161		58.6622	58.7981	0.780925		0.987424	0.948311		0.100002	0.161852	-4.38597		1	1	0.1745			1	0.0677105	0.219891	0.5
IMPDH1				0		0																																																																																																					0	0				0
IMPDH2	P12268	1060	28	27	19	17	8.5291	8.5247	1	1	1	1	0.824672	0.846924	0.870924	0.849417	0.618903	0.647766	0.602897	0.626947	0.54109	0.597505	0.370544	0.387295	0.170161	0.177898	0.211968	0.207511	0.0269241	0.0230735	0.060777	0.0561466	0.0076033	0.00683382	0.0184161	0.0174992	0.00917871	0.00591711	0.0175247	0.0178644	0	0	0.0787254	0.00424074	-0.0378016	-0.0471284	-0.546225	-0.625519	0.316947	0.22214							0	0.0414831	-0.042465	-0.585872	0.269543				0	0.0526686	0.00659499	0.0560696	0.0670386				0.0364744	0.5	0.628086	0.36901	0.000413827	0.972808	0.999999	0.999999	0.999999	0.5	0.371914	0.63099	0.999586	0.0271918	9.66778e-07	5.18703e-07	7.51744e-07	-0.585872	0.0174964	1	4	48.376	48.6929	48.8367	48.8897	0.98684	0.986129	0.996339	0.996194	55.907	0.100076	0.100123	0.328765	0.177355	1	1	0.00754791			1	0.100882	0.0387559	0.5
INF2	Q27J81	817	11	13	10	12	7.554	7.5672	1	1	1	1	0.878594	0.90172	0.689276	0.697739	0.451422	0.405979	0.226052	0.267592	0.0834514	0.0908034	0.0709572	0.085577	0.0321866	0.0337374	0.0355254	0.0398175	0.0246046	0.0290866	0.025601	0.0308858	0.0176072	0.0172485	0.0168801	0.0232635	0.0209438	0.0176843	0.0171467	0.018595	0	0	-0.350114	-0.369991	-0.99782	-0.601369											0	-0.360052	-0.799595						0	0.014055	0.280333						0.0981292	0.5	0.0108384	6.66723e-05	0.127345	0.910091	0.700958	0.904388	0.216274	0.5	0.989162	0.999933	0.872655	0.0899088	0.299042	0.0956116	0.783726	-1.15965	0.00110102	2	2	46.5529	46.4086	45.2027	45.3766	0.998963	0.999815	0.999399	0.999472	49.2719	0.118453	0.124629	-1.19114	0.00887689	1	1	0.0178709			1	-0.289592	0.00641477	0.5
ING1				1		1		7.1126		1		1		0.704384		0.757614		0.518623		0.425141		0.316325		0.387661		0.182188		0.285204		0.270042		0.311059		0.248213		0.237636		0.238168		0.308524		0		0.105101		-0.286744		0.293387		0.646569		0.204002		-0.0628252		0.373403	0	0.105101	-0.286744	0.293387	0.646569	0.204002	-0.0628252	0.373403																										0.646569		1	5		46.2405		48.318		0.911794		0.92733	57.6685	0.32729	0.262886	2.07757		0	0	0.238168			0	0.939599
INHBC	P55103	51	1	1	1	1	6.8548	6.678	1	1	1	1	0.927611	0.922958	0.875567	0.954994	0.863374	0.918052	0.875962	0.881565	0.836346	0.850997	0.74723	0.774315	0.611166	0.608252	0.564394	0.622376	0.462588	0.45166	0.422784	0.543447	0.236581	0.210975	0.218636	0.25738	0.16884	0.147842	0.0469547	0.10476	0	0	-0.0833025	0.0492266	0.020883	-0.058509	-0.162548	-0.136233	-0.114861	0.0331159	-0.129808	0.266902	-0.113805	0.286828	-1.84632		0	-0.0170379	-0.018813	-0.14939	-0.0408724	0.0685472	0.0865115	-1.84632	0	0.0937123	0.0561386	0.0186077	0.104635	0.280516	0.283291		0.119557	0.5	0.472703	0.469866	0.275977	0.434799	0.608331	0.635563	0.000365846	0.5	0.527297	0.530134	0.724023	0.565201	0.391669	0.364437	0.999634	-1.84632	0.176117	1	8	54.4786	54.9929	55.4773	56.7522	0.988641	0.977236	0.976594	0.966833		0.106902	0.100687	1.379	0.182666	0	0	0.0758575			0	-0.756894		0.5
INIP	Q9NRY2	45	1		1		6.978		1		1		0.615891		0.544745		0.253044		0.194442		0.0635786		0.0692936		0.0550834		0.110586		0.18299		0.25446		0.255882		0.290883		0.453178		0.443254		0		-0.177093		-0.380051						0.475674		0.184963		-0.0319467		0	-0.177093	-0.380051			0.475674	0.184963	-0.0319467																										0.475674		1	6	44.5168		44.0522		0.883596		0.897399		45.9251	0.292477	0.31243	-0.464615		0	0	0.443254	1		0	0.823299
INPP1	P49441	485	8	8	8	7	7.5011	7.4923	1	1	1	1	0.921874	0.933201	0.950061	0.975034	0.799635	0.773255	0.701559	0.749242	0.644083	0.627936	0.527976	0.60908	0.42483	0.453613	0.324563	0.358697	0.232578	0.249568	0.148233	0.176883	0.0629553	0.0582181	0.0363806	0.0354404	0.00349486	0.00130179	0.0145129	0.00975698	0	0	0.0434512	0.0632649	-0.188778	-0.0455116	-0.286773	-0.0439845	-0.388387	-0.338695	-0.649842	-0.496635					0	0.053358	-0.117145	-0.165379	-0.363541	-0.573239			0	0.0140104	0.101304	0.171678	0.0351374	0.108334			0.0717439	0.5	0.629969	0.235621	0.157736	0.0214317	0.00224347	0.000371327	1	0.5	0.370031	0.764379	0.842264	0.978568	0.997757	0.999629	1.29543e-08	-0.93678	0.0197977	2	5	50.8259	50.8681	50.8641	51.6294	0.996404	0.986397	0.99269	0.992211	59.6062	0.100664	0.100196	0.399758	0.406379	1	1	0.00239832			1	-0.137923	0.0426337	0.5
INPP4A	Q96PE3	313	4	4	4	4	6.9078	7.0113	1	1	1	1	1.00098	0.974831	0.954525	0.923921	0.898963	0.859735	0.812876	0.853278	0.822231	0.841064	0.690574	0.67304	0.634619	0.574678	0.287835	0.298247	0.179943	0.122663	0.0454039	0.0630117	0.00387469	0.00954835	0.0190671	0.0321282	0.0019419	3.19326e-06	0.0149197	0.0171435	0	0	-0.0685596	-0.0773825	-0.145226	-0.010876	-0.251749	-0.321524	-1.14065	-0.946247	-1.98665						0	-0.0729711	-0.0780511	-0.286636	-1.04345	-1.98665			0	0.00623876	0.0949998	0.0493386	0.137463				0.057608	0.5	0.481362	0.480066	0.427231	0.254436	0.17808	0.893228	0.999729	0.5	0.518638	0.519934	0.572769	0.745564	0.82192	0.106772	0.000270734	-1.98665	0.0561467	1	6	52.3669	51.9304	51.6061	51.5693	0.982199	0.982019	0.994031	0.995823	57.9034	0.100024	0.100001	-0.560967	0.124597	1	1	0.000972548			1	-0.852394	0.0893655	0.5
INPP4B				2		2		6.2324		1		1		0.870212		0.854982		0.695582		0.560232		0.443231		0.230396		0.103252		0.0834191		0.0902308		0.0782553		0.047314		0.058252		0.0133755		0.0327889		0		-0.025472		-0.312197		-0.943945									0	-0.025472	-0.312197	-0.943945																														-0.943945		1	4		48.3705		47.605		0.993412		0.996612	53.617	0.120706	0.145228	-0.765481		0	0	0.0133755			0	-0.142799
INPP5A	Q14642	312	7	5	7	5	7.0417	7.0957	1	1	1	1	0.99383	0.937297	0.900061	0.945379	0.759303	0.774482	0.596939	0.656194	0.329474	0.4106	0.289214	0.312704	0.10847	0.111229	0.112333	0.118329	0.0604831	0.0780808	0.0668858	0.0743112	0.0290975	0.0292207	0.0328776	0.0360335	0.0411163	0.0105441	0.019998	0.0220189	0	0	-0.142978	0.0123859	-0.347093	-0.239109	-0.188028	-0.392935									0	-0.0652958	-0.293101	-0.290481					0	0.109858	0.0763563	0.144892					0.0827766	0.5	0.426997	0.208301	0.210318	0.578049	0.541428	0.747616	0.512627	0.5	0.573003	0.791699	0.789682	0.421951	0.458572	0.252384	0.487373	-0.293101	0.0521044	1	3	48.4114	48.6578	48.2078	48.5716	0.999191	0.997353	0.998705	0.997869	52.9711	0.136968	0.130375	-0.144914	0.57725	1	1	0.0210084			1	0.300122	0.0849181	0.5
INPP5F				2		2		6.5685		1		1		0.860293		0.554449		0.246133		0.214812		0.0203268		0.0466572		0.00174031		0.00537046				0.00725358		0.00678193		0.00395196		0.0063631		0.0124939		0		-0.633774		-0.196364											0	-0.633774	-0.196364																															-0.633774		1	2		45.7204		44.481		0.999839		0.999207	48.8609	0.10236	0.100001	-1.23942		0	0	0.0063631			0	0.0682823
INPP5K	Q9BT40	141	5	3	3	2	7.1439	6.9536	1	1	1	1	0.957508	0.949779	0.843966	0.803198	0.754191	0.720516	0.520291	0.539169	0.412121	0.399413	0.256623	0.172907	0.182057	0.10671	0.14953	0.0385324	0.124411	0.0193093	0.116432	0.0200893	0.057011	0.00792433	0.0449898	0.00992259	0.0206291		0.0164214	0.00483725	0	0	-0.182099	-0.241836	-0.535611	-0.418292	-0.683417	-1.20789	-0.283956								0	-0.211967	-0.476951	-0.945652	-0.283956				0	0.0422402	0.0829567	0.370857					0.124013	0.5	0.213751	0.0473943	0.00251495	0.00381684	0.470743	0.486904	0.192728	0.5	0.786249	0.952606	0.997485	0.996183	0.529257	0.513096	0.807272	-1.70656	0.0176866	3	3	48.7436	48.4674	47.6761	47.2031	0.995334	0.999917	0.99161	0.995444	52.6776	0.132403	0.123936	-1.16586	0.0509864	1	1	0.0106293			1	-0.661784	0.0390835	0.5
INPPL1	O15357	449	10	13	10	13	7.0863	7.5709	1	1	1	1	0.827982	0.85333	0.700161	0.673094	0.352906	0.283965	0.222177	0.224498	0.0837889	0.0664479	0.0718083	0.0784001	0.0292225	0.0349852	0.0322345	0.0432524	0.0201091	0.0303308	0.0235931	0.0332766	0.0142801	0.0141962	0.0150807	0.0194712	0.00847034	0.00122515	0.0122407	0.00922057	0	0	-0.241913	-0.342296	-0.667578	-0.339012											0	-0.292105	-0.503295						0	0.0709811	0.232332						0.101104	0.5	0.241596	0.119172	0.507773	0.705421	0.670272	0.739856	0.999176	0.5	0.758404	0.880828	0.492227	0.294579	0.329728	0.260144	0.000823952	-0.503295	0.0858474	1	3	46.0198	45.8149	45.2354	45.1087	0.999789	0.999416	0.999301	0.998864	48.6848	0.117594	0.125389	-0.745299	0.025158	1	1	0.00484775			1	0.157078	0.123178	0.5
INSIG2	Q9Y5U4	36	1	1	1	1	5.9173	6.758	1	1	1	1	1.06009	0.981274	0.987621	0.955396	0.955536	0.94961	1.16127	0.874449	0.911957	0.91165	0.915493	0.831158	0.656176	0.796648	0.961403	0.749568	0.633833	0.674953	0.844007	0.681808	0.33339	0.298522	0.452786	0.343946	0.0478007	0.00190638	0.159634	0.0434773	0	0	-0.102158	-0.0385576	0.28132	-0.118962	0.00558353	-0.133359	0.55106	-0.0878835	0.413152	0.014577	0.441618	0.204347	1.73966		0	-0.0703578	0.0811788	-0.0638876	0.231588	0.213865	0.322983	1.73966	0	0.0449722	0.283042	0.098247	0.451801	0.281835	0.167776		0.189668	0.5	0.441854	0.566998	0.447163	0.68396	0.670955	0.74665	0.999969	0.5	0.558146	0.433002	0.552837	0.31604	0.329045	0.25335	3.06827e-05	1.73966	0.318236	1	8	56.7703	57.9455	58.6472	58.1204	0.912045	0.887071	0.903192	0.975757				1.02592	0.252151	0	0	0.0248535			0	1.68349		0.5
INSR	P06213	313	6	4	6	4	7.21	6.776	1	1	1	1	0.798905	0.830399	0.699842	0.731677	0.417533	0.377363	0.43138	0.430112	0.292119	0.25072	0.279701	0.263968	0.198003	0.202416	0.18903	0.191732	0.161153	0.238919	0.15024	0.185216	0.112415	0.137616	0.100571	0.129008	0.13179	0.135428	0.0791194	0.0965723	0	0	-0.190994	-0.182598	0.0470689	0.188759	-0.062667	0.0742834	-0.0669057	-0.0782295	-0.101158	-0.367308					0	-0.186796	0.117914	0.00580823	-0.0725676	-0.234233			0	0.00593737	0.10019	0.0968386	0.00800716	0.188196			0.0665282	0.5	0.0289707	0.897087	0.525937	0.212097	0.0115068	0.0880258	1.98081e-05	0.5	0.971029	0.102913	0.474063	0.787903	0.988493	0.911974	0.99998	-0.234233	0.541541	1	6	46.3402	45.9539	46.8736	46.846	0.991802	0.980376	0.989813	0.978093	54.6152	0.262325	0.175956	0.712783	0.0665101	1	1	0.0878458	1		1	0.340183	0.561475	0.5
INTS1	Q8N201	399	10	11	10	10	6.6439	6.8786	1	1	1	1	0.738279	0.683689	0.427378	0.349156	0.33168	0.273179	0.132402	0.0837443	0.0724638	0.0491974	0.0817615	0.0440031	0.0340893	0.0193497	0.0480893	0.0335321	0.0246389	0.022759	0.0327254	0.0271148	0.0152699	0.0120054	0.0225995	0.0156577	0.00562748	0.000586495	0.0144973	0.0107838	0	0	-0.788654	-0.969468	-1.32487	-1.70578											0	-0.879061	-1.51533						0	0.127855	0.269348						0.132401	0.5	0.0452667	0.00458058	0.505473	0.900426	0.751977	0.832304	0.999923	0.5	0.954733	0.995419	0.494527	0.099574	0.248023	0.167696	7.73112e-05	-2.39439	0.012366	2	2	45.6194	45.1715	43.5259	43.1164	0.99879	0.998585	0.997561	0.998947	49.0958	0.108396	0.129507	-2.0743	0.0207396	1	1	0.00310699			1	-1.12987	0.0305692	0.5
INTS10	Q9NVR2	101	2	5	2	4	6.6809	6.8186	1	1	1	1	0.952466	0.8104	0.653904	0.6467	0.702599	0.576418	0.529092	0.446837	0.366405	0.335433	0.207679	0.190428	0.0924008	0.0687683	0.0589346	0.0493424	0.0324357	0.0272767	0.039184	0.0369495	0.0268205	0.0105762	0.0049178	0.028422	0.0240995	0.00671542	0.0125794	0.0233561	0	0	-0.542589	-0.325537	-0.409183	-0.367366	-0.819084	-0.816779									0	-0.434063	-0.388275	-0.817932					0	0.153479	0.0295689	0.00163011					0.0461695	0.5	0.290683	0.310647	0.15417	0.238117	0.674552	0.258959	0.707641	0.5	0.709317	0.689353	0.84583	0.761883	0.325448	0.741041	0.292359	-0.817932	0.0116919	1	4	48.3194	47.3454	46.6768	46.108	0.999553	0.997571	0.982396	0.992714	53.206	0.101928	0.100099	-1.44003	0.125211	0	1	0.0154075			0	-0.057043		0.5
INTS11	Q5TA45	228	6	4	6	4	7.1166	7.0305	1	1	1	1	0.794572	0.746043	0.594967	0.572583	0.565384	0.551151	0.647463	0.627953	0.670302	0.711088	0.541618	0.51442	0.49517	0.504931	0.13454	0.133967	0.123752	0.109063	0.0169732	0.0491959	0.000167532	0.00954933	0.0127549	0.0301066	0.00452077	0.0041523	0.011657	0.0173174	0	0	-0.41737	-0.381773	0.195566	0.188209	-0.307534	-0.467081	-1.87989	-1.91421							0	-0.399571	0.191888	-0.387308	-1.89705				0	0.0251708	0.00520204	0.112817	0.0242675				0.0334914	0.5	0.31285	0.593049	0.318108	0.0191922	0.0151575	0.999707	0.971641	0.5	0.68715	0.406951	0.681892	0.980808	0.984843	0.000292976	0.0283592	-1.89705	5.98799e-05	1	5	49.3485	49.1629	48.5837	48.1011	0.941311	0.926219	0.893902	0.906868	60.076	0.102093	0.100863	-0.913317	0.0716341	1	1	0.00433654			1	-0.791418	0.00131499	0.5
INTS12	Q96CB8	101	2	1	2	1	6.6042	6.7821	1	1	1	1	0.648418	0.684054	0.31941	0.366873	0.207859	0.239655	0.0268396	0.109767	0.0261438	0.0625171	0.000345054	0.0611332	0.00453805	0.0365659		0.0339583		0.0230814		0.0266379		0.00805355		0.0154668	0.000812649		0.00617421	0.0152473	0	0	-1.02152	-0.898831	-2.95317	-1.12651											0	-0.960173	-2.03984						0	0.086751	1.29164						0.459465	0.5	0.25169	0.0910865	0.0300184	0.478587	0.541408	0.680441	0.911512	0.5	0.74831	0.908913	0.969982	0.521413	0.458592	0.319559	0.0884881	-2.03984	0.168543	1	3	44.8476	45.0698	43.3059	43.0987	0.999534	0.9997	0.999968	0.998791	48.2737	0.108643	0.124523	-1.75638	0.0073927	0	0	0.000812649		46.9	0	-0.888594		0.5
INTS13	Q9NVM9	475	11	14	11	13	7.1098	6.9678	1	1	1	1	0.842448	0.82609	0.699448	0.673375	0.619052	0.570368	0.480095	0.492787	0.257102	0.24642	0.190075	0.188752	0.0312167	0.0351322	0.0418505	0.0432651	0.0195136	0.0261334	0.0284052	0.0390986	0.011808	0.018478	0.0208403	0.0235178	0.0118262	0.0096958	0.0164073	0.0225709	0	0	-0.268371	-0.294887	-0.36674	-0.210929	-0.435769	-0.384628									0	-0.281629	-0.288835	-0.410198					0	0.01875	0.110176	0.0361619					0.0412719	0.5	0.0501851	0.0465335	0.0125211	0.97871	0.997562	0.998072	0.999849	0.5	0.949815	0.953466	0.987479	0.0212903	0.00243774	0.00192797	0.000151329	-0.699033	0.00233252	2	3	47.4746	47.1487	46.5821	46.48	0.995836	0.996645	0.993579	0.988261	52.7363	0.100002	0.100044	-0.780536	0.0446752	1	1	0.010761			1	0.0238715	0.0102215	0.5
INTS14	Q96SY0	35	1	1	1	1	6.8296	6.7671	1	1	1	1	0.981161	0.774067	0.661992	0.699888	0.68223	0.711366	0.53262	0.526096	0.352454	0.49451	0.276898	0.330053	0.129073	0.156659	0.168665	0.164519	0.109587	0.120163	0.0574614	0.0797538	0.0126998	0.0345988	0.0230018	0.0665441	0.00880856	0.0130051	0.0184621	0.0270863	0	0	-0.567675	-0.145335	-0.35715	-0.435267	-0.348084	-0.583301	0.385974	0.0706297							0	-0.356505	-0.396209	-0.465692	0.228302				0	0.298639	0.0552373	0.166323	0.222982				0.148636	0.5	0.00777026	0.00448761	0.00175565	0.95432	5.2399e-05	0.999987	0.999997	0.5	0.99223	0.995512	0.998244	0.0456803	0.999948	1.32209e-05	3.16148e-06	-1.21841	0.0853866	3	2	48.2568	48.5084	47.142	47.4872	0.994237	0.98474	0.989484	0.996421	56.318	0.116232	0.100711	-1.06798	0.0377408	0	0	0.0109068			0	-0.329579		0.5
INTS2				3		3		6.8262		1		1		0.699156		0.469319		0.394506		0.278972		2.25823		0.118636		0.0504143		0.0731684		0.0337072		0.0369345		0.0287283		0.0406164		0.0220218		0.0833896		0		-0.575045		-0.499924		-4.25057									0	-0.575045	-0.499924	-4.25057																														-4.25057		1	4		51.9586		44.0174		0.602478		0.995474	52.5014	0.130368	0.132695	-7.94119		0	0	0.0220218			0	-2.39307
INTS3	Q68E01	302	8	4	6	4	7.0614	6.7767	1	1	1	1	0.809252	0.708727	0.682398	0.679361	0.428311	0.367454	0.287782	0.270008	0.119547	0.126644	0.0978675	0.0928776	0.0465425	0.0497437	0.0654689	0.06014	0.0392132	0.0532529	0.0410816	0.043421	0.016979	0.0166191	0.0206973	0.0102457	0.00161403	0.00289416	0.00870937	0.0102387	0	0	-0.245975	-0.0610506	-0.573679	-0.444561											0	-0.153513	-0.50912						0	0.130761	0.0913007						0.0740206	0.5	0.24	0.0178011	0.054738	0.951269	0.299427	0.17402	0.999999	0.5	0.76	0.982199	0.945262	0.0487307	0.700573	0.82598	7.96064e-07	-0.50912	0.0514049	1	3	46.2941	45.6483	45.4237	45.3137	0.998578	0.997509	0.998128	0.997805	50.094	0.11541	0.128541	-0.602503	0.2072	1	1	0.00225409			1	0.153114	0.0840601	0.5
INTS4	Q96HW7	238	2	1	2	1	6.943	6.7333	1	1	1	1	0.756897	0.719328	0.630403	0.546517	0.564858	0.824157	0.816597	0.611535	0.798731	1.13998	0.666806	0.582444	0.58955	0.819575	0.187421	0.143155	0.140989	0.157048	0.0453092	0.0326597	0.00448864		0.0266691	0.0277246	0.00774319		0.0546967	0.00703173	0	0	-0.263821	-0.396383	0.531735	-0.430485	-0.260441	-0.968821	-1.65333	-2.51729		-2.26562					0	-0.330102	0.0506251	-0.614631	-2.08531	-2.26562			0	0.0937356	0.680393	0.5009	0.610913				0.377188	0.5	0.147851	0.566048	0.035626	5.88106e-05	9.22629e-05	0.999852	0.99992	0.5	0.852149	0.433952	0.964374	0.999941	0.999908	0.000148226	7.97056e-05	-4.96556	0.00130297	3	4	50.0841	53.8936	51.0386	48.1662	0.887915	0.713387	0.889624	0.869046	60.076	0.10033	0.100384	-2.3865	0.42249	0	0	0.00774319		49.8,52.9	0	-2.87965		0.5
INTS5	Q6P9B9	112	2	2	2	2	6.5438	6.6103	1	1	1	1	0.710877	0.692697	0.372284	0.349945	0.351284	0.330295	0.104358	0.136527	0.0972009	0.108911	0.0298309	0.0522253	0.00847096	0.0123126	0.0214816	0.0201169	0.00473102	0.00995333	0.0101782	0.016525	0.0018878	0.00345558	0.0103684	0.0111953	0.00113583		0.0169661	0.00523311	0	0	-0.933195	-0.985096	-1.75109	-1.27457											0	-0.959145	-1.51283						0	0.0367002	0.336952						0.124551	0.5	0.00131806	5.92798e-05	0.000114839	0.999129	0.998289	0.999995	1	0.5	0.998682	0.999941	0.999885	0.000871436	0.00171078	5.09886e-06	4.99281e-07	-2.47198	0.000627824	2	2	45.6044	45.443	43.2224	42.9183	0.998791	0.999348	0.999766	0.998655	49.8591	0.100001	0.112552	-2.45331	0.00488791	0	1	0.00113583			0	-1.18268		0.5
INTS6	Q9UL03	85	1	1	1	1		6.6838	1	1	1	1	0.711475	0.716328	0.372418	0.378855	0.253743	0.263587	0.0601758	0.0794897	0.0124552	0.028329	0.019142	0.0387119	0.00937816	0.0145142	0.0230288	0.035421	0.00485843	0.0168991	0.0080138	0.0197722		0.00415061	0.00867774	0.016591			0.00608316	0.00967574	0	0	-0.933889	-0.918976	-2.07612	-1.72944											0	-0.926432	-1.90278						0	0.0105452	0.245139						0.0852279	0.5	5.2029e-05	2.74051e-07	0.998337	0.999995	0.996795	0.999997		0.5	0.999948	1	0.00166328	4.90128e-06	0.00320512	2.5286e-06		-2.82921	2.6525e-05	2	2	45.2311	45.2743	43.4264	43.3669	0.99829	0.99864	0.999635	0.999053	48.5673	0.1	0.118157	-1.85603	0.00039216	0	0	0.00787945			0	-1.42578		0.5
INTS7				1		1				1		1		0.710062		0.538672		0.448334		0.401955		0.356207		0.246472		0.0993249		0.0905037		0.0618335		0.0673183		0.0272579		0.0361589				0.0220286		0		-0.398538		-0.157537		-0.531291									0	-0.398538	-0.157537	-0.531291																														-0.531291		1	4		46.414		45.3736		0.99578		0.989345	54.7327	0.100193	0.100882	-1.04039		0	0	0.0220286			0	0.138026
INTS8				2		2		6.4964		1		1		0.728406		0.431686		0.461474		0.182818		0.19432		0.0978179		0.0571906		0.0687666		0.0656946		0.0669018		0.0372419		0.0471061		0.00410547		0.0326524		0		-0.754759		-1.33584		-0.990264									0	-0.754759	-1.33584	-0.990264																														-1.33584		1	3		46.1986		43.4983		0.99433		0.995885	51.3858	0.119097	0.153779	-2.70028		0	0	0.00410547			0	-0.409499
INTS9	Q9NV88	105	2	7	2	6	6.6963	6.8445	1	1	1	1	0.655972	0.823773	0.57816	0.559013	0.489327	0.514538	0.568692	0.606074	0.677168	0.679599	0.542174	0.524045	0.568966	0.503898	0.114317	0.151843	0.144235	0.105043	0.0322733	0.0382215	0.0752087	0.0046479	0.0694698	0.0339072		0.00343062	0.00618784	0.0193538	0	0	-0.182167	-0.559365	0.216848	0.236218	-0.320758	-0.374992	-2.31531	-1.73055							0	-0.370766	0.226533	-0.347875	-2.02293				0	0.266719	0.0136971	0.038349	0.413486				0.14645	0.5	0.252194	0.659568	0.265211	0.00220523	0.00409017	0.984974	0.99534	0.5	0.747806	0.340432	0.734789	0.997795	0.99591	0.0150258	0.00465994	-2.02293	0.011352	1	5	48.7176	49.1649	47.9102	47.9485	0.869378	0.927747	0.892805	0.9012	61.3677	0.10435	0.101605	-1.01197	0.0458465	0	1	0.00343062		52.9	0	-0.877084		0.5
IP6K1	Q92551	51	0	2	0	2				1		1		0.861503		0.691372		0.556521		0.364841		0.107061		0.152129		0.0597018		0.0693841		0.0492919		0.0527343		0.0159808		0.027051				0.0152861		0		-0.317393		-0.609168		0.506867									0	-0.317393	-0.609168	0.506867																														-0.609168		1	3		46.9619		45.8593		0.992539		0.998831	51.2096	0.123915	0.122071	-1.10255		0	0	0.0152861			0	0.0850277
IPO11	Q9UI26	188	4	1	4	1	6.7131	7.0834	1	1	1	1	0.865571	0.933629	0.786735	0.825294	0.772146	0.820599	0.444031	0.467024	0.51892	0.587272	0.195259	0.207797	0.115583	0.148353	0.0990022	0.12169	0.187269	0.240501	0.0652216	0.0931707	0.0351358	0.0458759	0.0258768	0.0131089	0.01203		0.0154818	0.00656411	0	0	-0.137775	-0.177942	-0.798213	-0.81318	-1.41012	-1.49885			-1.52169	-1.36809					0	-0.157858	-0.805696	-1.45449		-1.44489			0	0.0284022	0.0105833	0.0627447		0.10861			0.0420681	0.5	0.26357	0.0043278	0.000102306	0.158272	0.000107331	0.000604475	0.844154	0.5	0.73643	0.995672	0.999898	0.841728	0.999893	0.999396	0.155846	-2.26018	0.000574663	2	3	49.1048	49.4366	46.7997	47.0716	0.977903	0.964756	0.997795	0.992371	54.4391	0.141837	0.131619	-2.33506	0.00833065	0	0	0.0110229			0	-1.03854		0.5
IPO13	O94829	153	4	4	4	4	6.8008	6.6451	1	1	1	1	0.870628	0.910385	0.748838	0.724074	0.622021	0.561511	0.43144	0.419891	0.32861	0.288311	0.164632	0.170178	0.079286	0.0761432	0.0641898	0.079316	0.0482738	0.0544021	0.0441153	0.06592	0.0312785	0.0243055	0.0422765	0.0280701	0.0200062	0.00200962	0.0264625	0.0101378	0	0	-0.217403	-0.33034	-0.527803	-0.419299	-0.997136	-0.760586									0	-0.273871	-0.473551	-0.878861					0	0.0798588	0.0767241	0.167266					0.0809623	0.5	0.213465	0.0914725	0.0121502	0.358915	0.585781	0.822811	0.998955	0.5	0.786535	0.908527	0.98785	0.641085	0.414219	0.177189	0.0010445	-0.878861	0.0122905	1	4	47.7432	47.3896	46.4797	46.3223	0.998441	0.998311	0.998658	0.99745	52.0317	0.118501	0.123075	-1.16537	0.0264847	1	1	0.0110079			1	-0.0985073	0.0304288	0.5
IPO4	Q8TEX9	244	4	4	4	4	7.2577	7.1087	1	1	1	1	0.945912	0.812134	0.591871	0.529631	0.493039	0.452099	0.352988	0.239626	0.242612	0.216495	0.158257	0.102583	0.151245	0.06951	0.101422	0.0446731	0.0726145	0.0243631	0.0523414	0.0275503	0.0206065	0.011049	0.0298975	0.0227428	0.00465606	0.00414591	0.0426381	0.0158182	0	0	-0.676422	-0.616731	-0.482081	-0.915855	-0.616381	-1.07755	-0.576518								0	-0.646577	-0.698968	-0.846965	-0.576518				0	0.0422082	0.306724	0.326094					0.168757	0.5	0.0182984	0.013114	0.00513003	0.0234837	0.29676	0.992612	0.999999	0.5	0.981702	0.986886	0.99487	0.976516	0.70324	0.00738838	1.35528e-06	-2.76903	0.0261532	4	2	47.0601	46.5333	45.2935	44.3592	0.990964	0.999856	0.997746	0.999392	50.916	0.12945	0.11861	-1.97037	0.0667471	1	1	0.00440099			1	-1.38483	0.0517604	0.5
IPO5	O00410	1181	29	32	18	19	8.1054	8.0152	1	1	1	1	1.00144	0.942676	1.00442	0.985033	0.918364	0.922282	0.933002	0.859485	0.842797	0.882344	0.858952	0.836401	0.736546	0.758253	0.644067	0.632442	0.464271	0.432199	0.249957	0.259356	0.0135977	0.0130029	0.0211612	0.0238009	0.0017371	0.00520821	0.00803048	0.0114891	0	0	0.00428242	0.0634092	0.0228139	-0.101735	0.0273931	-0.0771468	-0.193565	-0.261746	-0.89329	-0.736759					0	0.0338458	-0.0394607	-0.0248769	-0.227655	-0.815024			0	0.0418089	0.0880697	0.0739209	0.0482117	0.110684			0.0604491	0.5	0.56989	0.41869	0.448489	0.126231	0.000752822	0.998757	0.999997	0.5	0.43011	0.58131	0.551511	0.873769	0.999247	0.00124294	2.50805e-06	-0.815024	0.00508362	1	6	53.8852	54.145	54.4759	54.4512	0.947379	0.93463	0.998083	0.991766	60.898	0.100143	0.1	0.448426	0.0752099	1	1	0.00347265			1	-0.0550645	0.0171606	0.5
IPO7	O95373	644	13	14	12	14	7.978	7.8708	1	1	1	1	0.987823	0.911093	0.879061	0.848836	0.806244	0.773184	0.580136	0.545515	0.583347	0.638301	0.319279	0.33171	0.347989	0.367422	0.174285	0.1835	0.269815	0.254361	0.0848856	0.0943401	0.0392934	0.0489047	0.0143097	0.0191986	0.000368276	0.00354026	0.00503287	0.00960137	0	0	-0.168289	-0.102113	-0.474825	-0.503194	-0.869535	-0.944316	-0.997593	-1.00166	-1.66838	-1.43093					0	-0.135201	-0.489009	-0.906926	-0.999626	-1.54966			0	0.0467935	0.02006	0.0528779	0.00287604	0.1679			0.0484179	0.5	0.364567	0.113518	0.0192043	0.0126787	0.00114644	0.00213202	0.999976	0.5	0.635433	0.886482	0.980796	0.987321	0.998854	0.997868	2.40912e-05	-3.45621	2.7216e-05	3	4	50.5073	50.5484	48.4441	48.2412	0.97984	0.986904	0.996182	0.995965	58.7255	0.100405	0.100133	-2.18525	0.00223664	1	1	0.00195427			1	-1.85248	0.000940696	0.5
IPO8	O15397	64	1		1		6.5574		1		1		0.986055		0.53817		0.595166		0.308459		0.183617		0.155515		0.0844189		0.0733831		0.0861554		0.0542301		0.075178		0.0569131		0.0833374		0.0970504		0		-0.873604		-0.948212		-0.239646										0	-0.873604	-0.948212	-0.239646																														-0.948212		1	3	47.3041		44.6877		0.997814		0.997868		50.7986	0.181939	0.141361	-2.61641		0	0	0.0833374			0	-0.145703
IPO9	Q96P70	498	11	12	10	10	7.7998	7.3926	1	1	1	1	1.03273	0.934248	0.934425	0.883111	0.842192	0.788934	0.794604	0.673763	0.623382	0.641756	0.543692	0.499383	0.45046	0.423828	0.300971	0.266686	0.160006	0.0947515	0.0436677	0.0486299	0.00971584	0.0132164	0.0340423	0.0268376	0.00464854	0.00288032	0.014781	0.0137466	0	0	-0.144318	-0.08121	-0.0839129	-0.227663	-0.197328	-0.361879	-0.581775	-0.668334	-1.87349						0	-0.112764	-0.155788	-0.279604	-0.625055	-1.87349			0	0.044624	0.101647	0.116355	0.0612068				0.0647664	0.5	0.313153	0.251766	0.120798	0.00979667	4.7413e-05	0.999952	0.999997	0.5	0.686847	0.748234	0.879202	0.990203	0.999953	4.80824e-05	3.06727e-06	-2.49855	0.0125033	2	5	50.8145	50.3272	50.8559	49.9091	0.98488	0.989867	0.992962	0.989385	57.1988	0.100078	0.100042	-0.18833	0.757352	1	1	0.00376443			1	-1.20076	0.0308155	0.5
IQCJ-SCHIP1	B3KU38	60	1		1		5.861		1		1		0.788858		1.0168		0.697468		0.708435		0.565462		0.76241		0.426159		0.626021		0.454311		0.425879		0.264998		0.271395		0.0932621		0.162477		0		0.366201		0.0225066		0.431137		0.554819		-0.0932376		0.034413		0.800873		0	0.366201	0.0225066	0.431137	0.554819	-0.0932376	0.034413	0.800873																										0.800873		1	8	51.5454		56.0838		0.907535		0.950372			0.126971	0.102289	4.53835		0	0	0.0932621			0	1.04461
IQGAP1	P46940	3483	77	87	54	52	8.6823	8.6189	1	1	1	1	0.935739	0.933042	0.849889	0.858815	0.724067	0.767765	0.418852	0.455204	0.335717	0.417057	0.0848755	0.101182	0.0181954	0.0172064	0.0192657	0.021568	0.00651059	0.00824433	0.0149217	0.0155883	0.00386958	0.00435618	0.00982086	0.011065	0.00133124	0.00165837	0.0059966	0.00677113	0	0	-0.138831	-0.119594	-0.789682	-0.754152	-1.98383	-2.04329									0	-0.129213	-0.771917	-2.01356					0	0.0136031	0.0251231	0.0420502					0.0201941	0.5	0.0797451	2.17051e-06	2.75609e-10	0.981298	1	1	1	0.5	0.920255	0.999998	1	0.018702	1.24359e-07	1.31532e-08	1.83261e-10	-2.78548	0.00153423	2	3	48.2591	48.5984	46.5874	46.7841	0.998206	0.996493	0.999597	0.999263	52.0904	0.1	0.106388	-1.74304	0.0124194	1	1	0.0014948			1	-1.39602	0.00778533	0.5
IQGAP2	Q13576	2624	58	63	48	52	8.343	8.3018	1	1	1	1	0.842895	0.849209	0.682774	0.666471	0.337551	0.343103	0.153779	0.171688	0.0290408	0.0398455	0.0362929	0.0414087	0.0152282	0.0151118	0.0205956	0.0214194	0.0135743	0.0138886	0.0152076	0.0166154	0.00526194	0.00426318	0.00783763	0.00994016	0.000635088	0.00331141	0.00455327	0.00960383	0	0	-0.303945	-0.349578	-1.13425	-0.998857											0	-0.326761	-1.06655						0	0.0322674	0.0957358						0.0426677	0.5	0.106021	0.000747923	0.770385	0.957651	0.79567	0.997765	0.999997	0.5	0.893979	0.999252	0.229615	0.0423491	0.20433	0.00223499	2.51743e-06	-1.06655	0.00544442	1	3	45.9926	46.0227	44.9336	44.9078	0.999023	0.999298	0.999678	0.999765	48.8609	0.102383	0.114762	-1.08696	0.000333055	1	1	0.00197325			1	-0.226237	0.0179818	0.5
IQSEC1				1		1		6.6788		1		1		0.644941		0.559994		0.291084		0.301662		0.173662		0.162441		0.0840145		0.0881844		0.0563692		0.0690406		0.0310591		0.0398723		0.0144516		0.0301169		0		-0.203755		0.0514956		-0.0963612									0	-0.203755	0.0514956	-0.0963612																														-0.203755		1	2		45.0853		44.801		0.998233		0.997254	51.3271	0.135928	0.132127	-0.284293		0	0	0.0144516			0	0.360925
IRAK1				2		2		6.4081		1		1		0.65706		0.567707		0.245871		0.355442		0.147819		0.185962		0.0910614		0.111993		0.0615605		0.0977254		0.0429617		0.0514892		0.0128731		0.0209855		0		-0.210879		0.531713		0.331172									0	-0.210879	0.531713	0.331172																														0.531713		1	3		44.9675		45.1539		0.996543		0.993383	52.8537	0.152522	0.131274	0.186309		0	0	0.0128731			0	0.861435
IRAK4	Q9NWZ3	113	3	4	3	4	6.5611	6.6768	1	1	1	1	1.00407	0.880677	0.739682	0.737929	0.491617	0.486061	0.351799	0.388451	0.189736	0.228486	0.150208	0.219304	0.073589	0.106038	0.0770655	0.105191	0.0542627	0.0596893	0.0581462	0.0607137	0.0263352	0.0205543	0.0329207	0.0350672	0.00287293	0.00884213	0.015216	0.0171246	0	0	-0.440878	-0.255131	-0.482785	-0.323406	-0.33703	-0.0591716									0	-0.348005	-0.403096	-0.198101					0	0.131343	0.112698	0.196476					0.110129	0.5	0.102577	0.0738185	0.229	0.541643	0.593239	0.970249	0.999964	0.5	0.897423	0.926181	0.771	0.458357	0.406761	0.0297512	3.5582e-05	-0.403096	0.0302369	1	3	46.9519	46.8635	46.0223	46.3757	0.993607	0.997717	0.997513	0.997548	51.3271	0.141788	0.133283	-0.708675	0.0601515	1	1	0.00585753			1	0.225267	0.0570815	0.5
IREB2	P48200	128	1	5	1	5	6.6973	7.0846	1	1	1	1	0.895409	0.982054	0.914396	0.878179	0.565173	0.572868	0.461766	0.415904	0.23108	0.172336	0.227973	0.149795	0.126846	0.0691499	0.10507	0.0604025	0.0697753	0.0437357	0.0626412	0.0351048	0.0284447	0.0181902	0.0256721	0.0364659	0.0222121	0.00466961	0.0142482	0.0179004	0	0	0.0302721	-0.161286	-0.291528	-0.461954	-0.0195264	-0.20224									0	-0.0655069	-0.376741	-0.110883					0	0.135452	0.120509	0.129198					0.0962898	0.5	0.444604	0.21524	0.406881	0.310856	0.308681	0.813507	0.906195	0.5	0.555396	0.78476	0.593119	0.689144	0.691319	0.186493	0.0938051	-0.376741	0.0382688	1	3	47.2905	47.2497	47.2806	46.6984	0.997936	0.998349	0.990922	0.998218	50.505	0.138369	0.143464	-0.280577	0.437798	0	0	0.0134409			0	0.243202		0.5
IRF2				3		2		7.0885		1		1		0.912942		0.770091		0.589742		0.534045		0.500524		0.329751		0.205273		0.193304		0.185314		0.205522		0.170503		0.16489		0.158504		0.198591		0		-0.245493		-0.143121		-0.602063		-0.0866719		0.149325		-0.048292		0.325285	0	-0.245493	-0.143121	-0.602063	-0.0866719	0.149325	-0.048292	0.325285																										-0.602063		1	4		48.0022		47.9507		0.977574		0.983779	54.9088	0.257713	0.216124	-0.051516		0	0	0.158504			0	0.0898627
IRF2BP1	Q8IU81	219	5	4	5	4	7.0954	7.0132	1	1	1	1	0.458885	0.446737	0.357889	0.334538	0.167809	0.140251	0.142526	0.117706	0.0778482	0.0640092	0.0665251	0.0526461	0.0363486	0.0207201	0.0411097	0.0259029	0.0208574	0.0158646	0.0302646	0.0204829	0.00968622	0.00639526	0.0175757	0.0137521	0.00209222	0.000997361	0.010854	0.00976434	0	0	-0.35862	-0.417253	-0.235596												0	-0.387936	-0.235596						0	0.0414596							0.0207298	0.5	0.0208707	0.0859547	0.0781972	0.91842	0.989273	0.999921	1	0.5	0.979129	0.914045	0.921803	0.0815798	0.0107267	7.89632e-05	6.36304e-09	-0.387936	0.0176594	1	2	43.694	43.6273	42.9698	42.8236	0.999558	0.999697	0.997994	0.998893	47.804	0.11111	0.122911	-0.763897	0.0108889	1	1	0.00154479			1	0.235583	0.0390456	0.5
IRF2BP2	Q7Z5L9	432	10	9	7	9	7.8289	7.2309	1	1	1	1	0.806036	0.850732	0.790121	0.827349	0.653668	0.689014	0.617173	0.629048	0.564446	0.546227	0.430156	0.471795	0.371119	0.327326	0.318036	0.319657	0.310326	0.250074	0.248422	0.247961	0.199652	0.183238	0.160754	0.15008	0.12302	0.0803371	0.137515	0.0877543	0	0	-0.0287706	-0.0402097	-0.0828821	-0.131363	-0.391976	-0.21134	-0.222689	-0.0342051	-0.320992	-0.0122402	-0.312636	-0.287979			0	-0.0344902	-0.107123	-0.301658	-0.128447	-0.166616	-0.300308		0	0.00808872	0.0342812	0.127729	0.133278	0.21832	0.017435		0.0770189	0.5	0.348135	0.120381	0.00287238	0.0829021	0.0406839	0.00294803	0.937671	0.5	0.651865	0.879619	0.997128	0.917098	0.959316	0.997052	0.0623287	-0.466924	0.0815877	2	6	49.9745	49.5264	50.2124	50.4833	0.974119	0.967351	0.989682	0.992507	63.6577	0.174866	0.106207	0.597365	0.150022	1	1	0.101679			1	0.18183	0.118377	0.5
IRF2BPL	Q9H1B7	207	4	4	3	4	7.2783	7.2467	1	1	1	1	0.783938	0.784702	0.662286	0.648361	0.395253	0.387162	0.248062	0.27226	0.16144	0.125269	0.109229	0.106095	0.0753572	0.0427932	0.0589537	0.0517652	0.0517632	0.0339851	0.0521039	0.0458757	0.0356711	0.0215469	0.0338872	0.0295688	0.029137	0.0175438	0.0259658	0.0292585	0	0	-0.243284	-0.275348	-0.672076	-0.507952	-0.563639										0	-0.259316	-0.590014	-0.563639					0	0.0226733	0.116053						0.0462422	0.5	0.134925	0.0121238	0.050386	0.430636	0.828715	0.795548	0.886522	0.5	0.865075	0.987876	0.949614	0.569364	0.171285	0.204452	0.113478	-0.590014	0.0131628	1	3	46.0994	46.0191	45.1744	45.1767	0.999271	0.999302	0.997526	0.998992	49.8591	0.128628	0.13805	-0.883729	0.00205544	1	1	0.0233404			1	0.0980624	0.0317788	0.5
IRF3	Q14653	69	0	2	0	2		6.8942		1		1		0.975938		0.921353		0.851855		0.690255		0.610505		0.405039		0.296801		0.182358		0.0972794		0.0733991				0.0182617				0.00903445		0		-0.0830347		-0.303479		-0.591944		-0.702722							0	-0.0830347	-0.303479	-0.591944	-0.702722																													-0.702722		1	5		49.9535		49.3494		0.997575		0.999101	55.3198	0.139726	0.100029	-0.604111		0	0	0.00903445			0	0.0213609
IRGQ	Q8WZA9	563	9	7	8	7	7.5725	7.4345	1	1	1	1	0.94497	0.961714	1.00672	0.981079	0.771632	0.825919	0.731609	0.747244	0.586718	0.556357	0.307401	0.344673	0.0974145	0.0735152	0.0354581	0.0466694	0.0158645	0.00534359	0.0214076	0.0287539	0.00852167	0.00828457	0.0153165	0.0186526	0.0052019	0.00230234	0.0148677	0.0142894	0	0	0.0913218	0.0287625	-0.0768392	-0.14442	-0.932548	-0.690783									0	0.0600421	-0.11063	-0.811665					0	0.0442361	0.0477869	0.170954					0.0657443	0.5	0.558609	0.393083	0.0342793	0.0120701	0.997515	0.985145	0.999794	0.5	0.441391	0.606917	0.965721	0.98793	0.00248514	0.0148552	0.000205686	-0.811665	0.0122296	1	4	49.3514	49.316	48.8069	48.9704	0.993054	0.997384	0.997727	0.999219	53.3822	0.1	0.108514	-0.445068	0.0335257	1	1	0.00375212			1	-0.0527785	0.0302974	0.5
IRS1	P35568	52	1	3	1	3	6.6005	6.5468	1	1	1	1	0.764288	0.809661	0.625767	0.565297	0.382653	0.372545	0.363414	0.344788	0.190177	0.200082	0.17934	0.195224	0.123584	0.15252	0.131118	0.173577	0.0799279	0.195897	0.0925377	0.169498	0.0604342	0.130625	0.0556086	0.139238	0.0407847	0.164623	0.0399605	0.101392	0	0	-0.288492	-0.51831	-0.0744209	-0.111706	-0.0846467	-0.035463		0.186576		-0.20883				-0.69923	0	-0.403401	-0.0930635	-0.0600548	0.186576	-0.20883		-0.69923	0	0.162506	0.0263647	0.0347782					0.0559122	0.5	0.0108352	0.271829	0.346741	0.809977	0.503303	0.463341	0.016978	0.5	0.989165	0.728171	0.653259	0.190023	0.496697	0.536659	0.983022	-0.69923	0.781649	1	8	45.9868	45.8657	45.5951	45.0101	0.997067	0.987868	0.994502	0.97423	51.7968	0.212745	0.180818	-0.62365	0.172028	0	0	0.070676	1		0	0.0237372		0.5
IRS2	Q9Y4H2	443	5	3	5	3	7.0574	6.8375	1	1	1	1	0.719277	0.837857	0.704256	0.57685	0.451294	0.384607	0.500614	0.371787	0.273566	0.181115	0.247525	0.10077	0.157982	0.0803743	0.178777	0.0553324	0.106687	0.0704012	0.101492	0.0278237	0.0791017	0.0545873	0.0748078	0.0699124	0.0887188	0.0801976	0.0628318	0.0400012	0	0	-0.0304482	-0.538508	0.149632	-0.0489084	-0.144317	-0.845832	0.178397								0	-0.284478	0.0503617	-0.495074	0.178397				0	0.359252	0.140389	0.496046					0.248922	0.5	0.181243	0.565416	0.06404	0.279562	0.0199064	0.673644	0.0154052	0.5	0.818757	0.434584	0.93596	0.720438	0.980094	0.326356	0.984595	-0.495074	0.562	1	4	46.2737	46.1583	47.103	45.1383	0.997773	0.99943	0.994309	0.986873	52.8537	0.175578	0.132735	-0.0953504	0.931645	1	1	0.0514165		49.8	1	0.162672	0.580683	0.5
ISCA1	Q9BUE6	164	1	4	1	3	6.9633	7.7457	1	1	1	1	0.841665	0.923278	0.80511	0.790095	0.750196	0.787179	0.660125	0.52264	0.620024	0.617282	0.410049	0.391163	0.379387	0.398796	0.338267	0.316285	0.378392	0.390501	0.328961	0.315197	0.217684	0.200698	0.185835	0.17099	0.050761	0.0349673	0.0456507	0.0404206	0	0	-0.0640611	-0.224739	-0.184527	-0.590875	-0.596527	-0.658159	-0.165508	-0.334424	-0.201965	-0.309074	-0.228213	-0.231117			0	-0.1444	-0.387701	-0.627343	-0.249966	-0.255519	-0.229665		0	0.113617	0.287331	0.04358	0.119441	0.0757375	0.00205349		0.09168	0.5	0.112343	0.00305352	0.000117618	0.024622	0.0226367	0.0334125	0.596614	0.5	0.887657	0.996946	0.999882	0.975378	0.977363	0.966588	0.403386	-1.75019	0.00141913	5	3	51.3073	52.0066	50.938	49.6571	0.950811	0.925728	0.949668	0.945776	65.478	0.107811	0.111168	-1.35939	0.203497	0	0	0.0428641			0	-0.691479		0.5
ISCA2	Q86U28	423	8	4	7	3	7.8988	7.9786	1	1	1	1	0.897793	0.957575	0.949235	0.976775	0.739789	0.721314	0.821753	0.836252	0.588257	0.54238	0.718858	0.740946	0.308522	0.278324	0.532351	0.523856	0.196012	0.204349	0.364944	0.347286	0.100354	0.0872831	0.192974	0.186476	0.0785498	0.0412239	0.11728	0.107959	0	0	0.0803828	0.028641	0.15159	0.21331	0.28926	0.450064	0.787006	0.912404	0.896731	0.765091	0.943311	1.09522			0	0.0545119	0.18245	0.369662	0.849705	0.830911	1.01926		0	0.0365869	0.0436427	0.113705	0.0886695	0.0930834	0.107414		0.0690145	0.5	0.639173	0.875804	0.983688	0.999895	0.999876	0.999976	0.999967	0.5	0.360827	0.124196	0.016312	0.000104748	0.000124399	2.4452e-05	3.27475e-05	3.06954	3.65958e-05	4	4	49.8053	49.4256	54.706	54.5107	0.996874	0.987039	0.992803	0.996927	63.599	0.160287	0.100852	4.99288	0.00182351	1	1	0.0598869			1	2.58851	0.00107872	0.5
ISCU	Q9H1K1	427	12	14	8	10	8.1137	8.399	1	1	1	1	0.846692	0.931407	0.874477	0.961689	0.798629	0.788619	0.847495	0.832453	0.811339	0.741024	0.745354	0.796457	0.691645	0.685051	0.646782	0.703095	0.60732	0.59599	0.553084	0.601569	0.464297	0.409645	0.386963	0.421867	0.414815	0.356362	0.374356	0.353361	0	0	0.0465834	0.0461587	0.0856793	0.0780415	-0.122378	0.104075	-0.0967507	0.0375072	-0.13496	0.0134418	-0.262852	0.0424124	-0.148055	-0.0122023	0	0.0463711	0.0818604	-0.00915131	-0.0296217	-0.060759	-0.11022	-0.0801286	0	0.000300267	0.00540079	0.160127	0.0949347	0.104936	0.215854	0.0960623	0.0847018	0.5	0.689398	0.805321	0.460914	0.375671	0.259624	0.126834	0.199545	0.5	0.310602	0.194679	0.539086	0.624329	0.740376	0.873166	0.800455	-0.11022	0.420953	1	7	59.5101	61.4658	58.3024	58.9475	0.828681	0.779292	0.952129	0.968023		0.1832	0.103196	-1.86299	0.212114	1	1	0.363859			1	0.424579	0.451626	0.5
ISG15	P05161	81	2	4	2	4	6.7817	7.5571	1	1	1	1	0.88114	0.886766	0.894997	0.859929	0.718132	0.691196	0.638931	0.614374	0.425574	0.439633	0.307379	0.299557	0.179919	0.155647	0.181934	0.121261	0.0996083	0.068804	0.0968331	0.0584643	0.0516826	0.0150704	0.0516157	0.027223	0.038017	0.00439392	0.0257695	0.021068	0	0	0.0225113	-0.0443359	-0.168589	-0.169979	-0.469389	-0.553467	0.0160622	-0.36017							0	-0.0109123	-0.169284	-0.511428	-0.172054				0	0.0472681	0.000983388	0.0594519	0.266036				0.0747479	0.5	0.491148	0.365733	0.155806	0.363637	0.389835	0.802057	0.946432	0.5	0.508852	0.634267	0.844194	0.636363	0.610165	0.197943	0.0535677	-0.511428	0.00341148	1	4	48.599	48.4751	48.6506	48.2459	0.997414	0.999306	0.994698	0.998947	53.9693	0.117849	0.12487	-0.0887543	0.715666	0	1	0.0212054			0	0.151543		0.5
ISOC1	Q96CN7	606	12	12	9	7	8.1641	8.4775	1	1	1	1	1.06509	0.937499	0.966345	1.00843	0.961271	0.98728	0.991316	0.915761	0.795543	0.950292	0.917418	0.923948	0.762316	0.932064	0.915179	0.88036	0.731233	0.773189	0.699614	0.728328	0.173555	0.203196	0.142954	0.150732	0.00936285	0.00293141	0.0171895	0.0045183	0	0	-0.140368	0.105228	0.0444007	-0.108487	0.20564	-0.040558	0.263665	-0.0823357	-0.0637715	-0.0862336	-0.279842	-0.43088			0	-0.0175701	-0.0320433	0.0825412	0.0906645	-0.0750025	-0.355361		0	0.173662	0.108108	0.174088	0.244659	0.015883	0.1068		0.1176	0.5	0.438005	0.388156	0.765248	0.78589	0.255012	0.0045558	0.999975	0.5	0.561995	0.611844	0.234752	0.21411	0.744988	0.995444	2.49411e-05	-0.355361	0.098397	1	7	56.1415	57.8878	57.5165	57.5462	0.87306	0.905611	0.990805	0.996647	65.1257	0.100564	0.103888	0.516696	0.61403	1	1	0.00614713			1	0.257752	0.136013	0.5
ISOC2	Q96AB3	329	15	17	5	5	8.1641	8.4331	1	1	1	1	1.01883	0.985936	0.949529	0.95264	0.962312	0.969281	0.929378	0.908043	0.886375	0.96097	0.89496	0.932713	0.903801	0.882217	0.858679	0.868752	0.848254	0.870435	0.848757	0.849658	0.452572	0.437631	0.545448	0.540087	0.0861606	0.0639141	0.125234	0.107588	0	0	-0.101629	-0.0495638	-0.0502382	-0.0941543	0.0139058	-0.0430573	-0.0738863	-0.0221888	0.000856082	-0.0348544	0.269296	0.303479			0	-0.0755964	-0.0721962	-0.0145758	-0.0480375	-0.0169992	0.286387		0	0.0368157	0.0310533	0.040279	0.0365556	0.0252512	0.0241711		0.0277323	0.5	0.144741	0.155249	0.416741	0.246655	0.403194	0.999105	0.999999	0.5	0.855259	0.844751	0.583259	0.753345	0.596806	0.000894547	1.39247e-06	0.286387	0.00765377	1	7	60.0829	58.846	58.7605	58.7484	0.86133	0.858783	0.969735	0.980571		0.100224	0.141262	-0.710008	0.369759	1	1	0.0750374			1	0.694483	0.0225073	0.5
IST1	P53990	333	9	11	7	8	8.2127	8.2187	1	1	1	1	0.914284	0.963234	0.894365	0.92931	0.783315	0.76406	0.638889	0.665316	0.520792	0.509119	0.420513	0.432962	0.158872	0.144786	0.316558	0.298472	0.0541859	0.0385632	0.302796	0.28522	0.0284835	0.0252208	0.25263	0.207702	0.0216277	0.0139716	0.2344	0.182723	0	0	-0.031778	-0.0517262	-0.294029	-0.199647	-0.308555	-0.233763	0.994604	1.04367	2.48236	2.88678	3.14883	3.04183	3.43802	3.70909	0	-0.0417521	-0.246838	-0.271159	1.01914	2.68457	3.09533	3.57356	0	0.0141055	0.0667376	0.0528861	0.0346983	0.285968	0.0756615	0.191679	0.090217	0.5	0.341617	0.016337	0.0107705	0.999999	1	1	1	0.5	0.658383	0.983663	0.989229	7.3678e-07	7.80336e-11	1.96196e-11	4.85355e-12	10.3726	1.7755e-05	4	5	49.2161	49.037	50.9921	50.698	0.998187	0.999457	0.951602	0.964202	60.8393	0.107519	0.188542	1.71853	0.00988851	1	1	0.0177997			1	7.55848	0.000802483	0.5
ISY1	Q9ULR0	126	3	4	3	4	6.9953	7.6556	1	1	1	1	0.634579	0.508642	0.350391	0.336262	0.210465	0.171076	0.244465	0.196821	0.183615	0.181154	0.238014	0.237026	0.274121	0.255294	0.333898	0.33024	0.487939	0.406594	0.414263	0.446137	0.270687	0.301584	0.251816	0.275924	0.232325	0.201414	0.196537	0.200227	0	0	-0.856835	-0.597066	0.21605	0.202245	0.37436	0.387828	0.284592	0.371354	-0.236153	0.133896	-0.104253	-0.128286	-0.241342	-0.00852494	0	-0.726951	0.209147	0.381094	0.327973	-0.0511286	-0.11627	-0.124933	0	0.183684	0.00976134	0.00952326	0.0613504	0.261664	0.0169941	0.164626	0.0884504	0.5	1.43682e-05	0.968817	0.998282	0.995865	0.309323	0.135053	0.119125	0.5	0.999986	0.0311835	0.00171845	0.00413518	0.690677	0.864947	0.880875	0.918214	0.00170108	3	3		44.0069	43.7093			0.766955	0.753431					-0.297509		1	1	0.198382			0	1.12446		0.5
ITCH	Q96J02	320	6	8	6	8	6.9248	7.176	1	1	1	1	0.888568	0.950677	0.789885	0.763072	0.564857	0.545119	0.311185	0.370929	0.123933	0.142449	0.0946853	0.106658	0.0365294	0.0409916	0.0527617	0.0512787	0.0325115	0.0312664	0.0358606	0.0363725	0.0160596	0.0237573	0.0224387	0.0246849	0.00836794	0.0151616	0.0186556	0.0218125	0	0	-0.16984	-0.317136	-0.860114	-0.55543											0	-0.243488	-0.707772						0	0.104154	0.215444						0.106533	0.5	0.0666183	0.000406846	0.011169	0.991495	0.872544	0.949343	0.999886	0.5	0.933382	0.999593	0.988831	0.00850543	0.127456	0.0506569	0.000114006	-0.707772	0.031446	1	3	47.096	47.0801	45.9215	46.0988	0.997332	0.999697	0.998769	0.998849	49.9178	0.119332	0.128414	-1.07796	0.0067473	1	1	0.0117648			1	0.0179244	0.0585957	0.5
ITFG1	Q8TB96	261	6	6	5	5	7.2606	7.4064	1	1	1	1	0.869761	0.962807	0.893005	0.934315	0.814639	0.892586	0.929982	0.917055	0.813559	0.841237	0.789751	0.858538	0.739901	0.749983	0.684373	0.740604	0.691653	0.784347	0.621386	0.711056	0.51896	0.552867	0.429479	0.47295	0.3933	0.397182	0.288253	0.312908	0	0	0.0380478	-0.0433379	0.191041	0.0390173	-0.0428494	0.0293699	-0.112549	-0.0181557	-0.154559	-0.141529	-0.273038	-0.225244	-0.448294	-0.34406	0	-0.00264505	0.115029	-0.00673974	-0.0653523	-0.148044	-0.249141	-0.396177	0	0.0575483	0.107497	0.0510667	0.066746	0.00921297	0.0337952	0.0737046	0.0499464	0.5	0.484738	0.940391	0.461171	0.177713	0.0266138	0.00213441	8.40689e-05	0.5	0.515262	0.0596093	0.538829	0.822287	0.973386	0.997866	0.999916	-0.793362	0.0256983	3	6	61.2781	67.8881	59.0641	59.2182	0.720123	0.471503	0.952736	0.973789		0.184394	0.100254	-5.44194	0.241485	1	1	0.300581			1	-0.0403223	0.0510682	0.5
ITGA1	P56199	1602	58	76	29	32	8.7714	8.759	1	1	1	1	0.890964	0.943368	0.891606	0.999493	0.805743	0.802035	0.871614	0.934233	0.857723	0.802263	0.831584	0.932907	0.832604	0.777435	0.813972	0.904303	0.833513	0.907151	0.813705	0.95459	0.719062	0.67228	0.663553	0.785722	0.806611	0.725144	0.728178	0.804227	0	0	0.00104013	0.0833757	0.113369	0.220119	-0.0446493	0.217658	-0.0326516	0.218085	-0.0346978	0.0735393	-0.115905	0.224958	-0.147582	0.149335	0	0.0422079	0.166744	0.0865045	0.0927168	0.0194207	0.0545263	0.000876187	0	0.05822	0.0754831	0.185479	0.177298	0.0765352	0.241027	0.209952	0.127999	0.5	0.643544	0.916988	0.772064	0.787418	0.567409	0.682321	0.503058	0.5	0.356456	0.0830119	0.227936	0.212582	0.432591	0.317679	0.496942	0.166744	0.0798862	1	3	84.0202		59.0087	59.383	0.243208	0.104073	0.934923	0.870702		0.448804	0.371583	-24.8243		1	1	0.765878			0	0.613062		0.5
ITGA10	O75578	134	2		2		6.4754		1		1		0.98519		0.902477		0.863163		0.977651		0.731514		0.653989		0.61127		0.591459		0.491585		0.382795		0.253682		0.29923		0.272411		0.228232		0		-0.126511		0.179688		-0.161619		-0.0475298		-0.360868		0.238232		-0.255287		0	-0.126511	0.179688	-0.161619	-0.0475298	-0.360868	0.238232	-0.255287																										-0.360868		1	6	54.5834		55.7972		0.962683		0.958995			0.16517	0.102597	1.21374		0	0	0.228232			0	0.254004
ITGA11				1		1		6.3103		1		1		0.90803		0.907128		0.747303		0.745729		0.695893		0.706371		0.510926		0.54563		0.499028		0.434703		0.370364		0.315342		0.263167		0.245046		0		-0.00143479		-0.00304165		0.021561		0.094806		-0.199092		-0.232027		-0.102929	0	-0.00143479	-0.00304165	0.021561	0.094806	-0.199092	-0.232027	-0.102929																										-0.232027		1	7		56.3683		55.7436		0.80534		0.977063		0.147003	0.109504	-0.624714		0	0	0.245046			0	0.341685
ITGA2	P17301	780	15	15	11	10	7.7708	7.5365	1	1	1	1	0.993502	0.959204	0.87527	1.00034	0.903704	0.904784	0.911742	0.981354	0.868006	0.906845	0.85206	0.9961	0.826466	0.83668	0.789866	0.924022	0.845713	0.89567	0.794263	0.938789	0.643849	0.60017	0.58587	0.614743	0.673277	0.532513	0.526155	0.539332	0	0	-0.182795	0.060574	0.0127754	0.1172	-0.0267508	0.135435	-0.065347	0.143252	-0.0905508	0.0678335	-0.13614	0.0346125	-0.355711	0.0183571	0	-0.0611106	0.0649877	0.0543423	0.0389524	-0.0113587	-0.0507635	-0.168677	0	0.172088	0.0738392	0.114683	0.147502	0.111995	0.12074	0.264506	0.125669	0.5	0.29164	0.719987	0.687456	0.637335	0.459076	0.323894	0.0745397	0.5	0.70836	0.280013	0.312544	0.362665	0.540924	0.676106	0.92546	-0.168677	0.425944	1	8	67.2984		58.8463	58.8881	0.530519		0.953896	0.897865		0.156129	0.288833	-8.43118		1	1	0.532744			0	0.384797		0.5
ITGA3	P26006	1525	64	63	25	24	8.8452	8.8149	1	1	1	1	0.942592	0.946355	0.910687	0.951665	0.859595	0.81501	0.881031	0.879968	0.849279	0.809713	0.80863	0.845408	0.820212	0.745435	0.776684	0.806168	0.793311	0.804269	0.790001	0.804356	0.664271	0.566916	0.617096	0.621033	0.551666	0.36063	0.473834	0.396936	0	0	-0.0496789	0.00807268	0.0355366	0.110632	-0.0707594	0.0622362	-0.0786701	0.112998	-0.00603207	0.000155927	-0.106278	0.131534	-0.219412	0.138388	0	-0.0208031	0.0730844	-0.0042616	0.0171639	-0.00293807	0.0126284	-0.0405119	0	0.0408365	0.0531005	0.094042	0.13553	0.00437558	0.168159	0.253002	0.0936307	0.5	0.417287	0.765563	0.482919	0.568427	0.488222	0.550478	0.342596	0.5	0.582713	0.234437	0.517081	0.431573	0.511778	0.449522	0.657404	0.0730844	0.197488	1	3	66.3252	68.5338	58.8893	58.8823	0.487393	0.384641	0.946882	0.975454		0.201594	0.254324	-8.54367	0.0162997	1	1	0.435385			0	0.549323		0.5
ITGA5	P08648	482	12	12	9	11	7.7877	7.6908	1	1	1	1	0.868374	0.932244	0.850533	0.999016	0.797396	0.850032	0.850618	0.913818	0.823291	0.78895	0.775491	0.87977	0.758704	0.738127	0.704225	0.813207	0.702109	0.785125	0.644063	0.785952	0.564532	0.516688	0.493224	0.594597	0.546334	0.401771	0.43689	0.48487	0	0	-0.0299495	0.0998001	0.0932159	0.104389	-0.0862922	0.157192	-0.107501	0.139754	-0.124492	0.0015184	-0.194812	0.20262	-0.322513	0.271227	0	0.0349253	0.0988027	0.0354499	0.0161262	-0.0614868	0.00390391	-0.0256432	0	0.0917468	0.00790087	0.172169	0.174836	0.0891028	0.281027	0.419838	0.154578	0.5	0.594953	0.749424	0.596346	0.544228	0.336619	0.510731	0.429926	0.5	0.405047	0.250576	0.403654	0.455772	0.663381	0.489269	0.570074	0.0988027	0.289904	1	3	64.6804	68.5794	60.1039	58.8506	0.638983	0.46555	0.913448	0.992673		0.22724	0.254465	-7.15266	0.0730906	1	1	0.46088			0	0.566825		0.5
ITGA6	P23229	1034	17	20	16	17	7.3584	7.6895	1	1	1	1	0.963219	0.923812	0.88505	0.929258	0.781753	0.773934	0.794664	0.833462	0.732089	0.682959	0.703084	0.752354	0.61502	0.571787	0.586058	0.59345	0.590073	0.534388	0.51444	0.537672	0.416479	0.363386	0.367064	0.363519	0.409064	0.276572	0.352831	0.341513	0	0	-0.122106	0.00847945	0.0236324	0.106907	-0.0583221	0.139612	-0.0695897	0.0536487	-0.19789	0.008837	-0.182211	0.000531512	-0.213349	0.304284	0	-0.0568133	0.0652697	0.0406451	-0.0079705	-0.0945265	-0.0908399	0.0454675	0	0.0923378	0.0588841	0.139961	0.0871427	0.146178	0.129219	0.366022	0.127468	0.5	0.31998	0.704156	0.63141	0.473689	0.220507	0.229253	0.646216	0.5	0.68002	0.295844	0.36859	0.526311	0.779493	0.770747	0.353784	-0.0945265	0.350693	1	6	57.8037	57.5037	57.3892	57.569	0.844779	0.814095	0.951933	0.970508		0.159822	0.108946	-0.17462	0.423241	1	1	0.342818			1	0.435258	0.387037	0.5
ITGAV	P06756	1833	45	47	33	31	8.1936	8.3538	1	1	1	1	0.898501	0.885343	0.849136	0.898403	0.774343	0.75549	0.756185	0.798747	0.720581	0.68048	0.684087	0.75677	0.626851	0.61953	0.595492	0.676409	0.588525	0.620565	0.570512	0.669238	0.444707	0.445202	0.421874	0.474937	0.437441	0.409385	0.41375	0.434454	0	0	-0.0815238	0.0211262	-0.0342339	0.0803262	-0.0749813	0.153302	-0.0740401	0.126722	-0.0448467	0.108937	-0.076042	0.0932751	-0.080329	0.0857425	0	-0.0301988	0.0230462	0.0391602	0.026341	0.032045	0.00861654	0.00270679	0	0.0725846	0.0810063	0.16142	0.14196	0.108741	0.119725	0.11743	0.100359	0.5	0.371998	0.598518	0.663729	0.612194	0.635482	0.537216	0.511709	0.5	0.628002	0.401482	0.336271	0.387806	0.364518	0.462784	0.488291	0.0391602	0.68593	1	4	58.4348		58.409	59.9093	0.819239	0.640888	0.8826	0.888055		0.205294	0.11273	0.724358		1	1	0.423413			0	0.526237		0.5
ITGB1	P05556	1246	46	54	21	26	9.0696	8.9689	1	1	1	1	0.892663	0.929445	0.910891	0.980437	0.804258	0.801359	0.855592	0.904654	0.856116	0.787203	0.806468	0.884354	0.871969	0.758802	0.829231	0.880303	0.842976	0.828716	0.839142	0.880483	0.743246	0.615709	0.671309	0.689076	0.798794	0.62626	0.693337	0.666007	0	0	0.0291628	0.0770557	0.089264	0.174918	-0.0861876	0.167888	-0.0725025	0.214276	-0.00657654	0.087417	-0.146862	0.162414	-0.204268	0.0887762	0	0.0531092	0.132091	0.04085	0.0708868	0.0404202	0.00777608	-0.0577457	0	0.0338654	0.0605667	0.179658	0.202783	0.0664635	0.218692	0.207213	0.121155	0.5	0.681272	0.872575	0.641829	0.734393	0.64041	0.527665	0.304376	0.5	0.318728	0.127425	0.358171	0.265607	0.35959	0.472335	0.695624	0.132091	0.0819112	1	3	84.5247		59.0175	59.0431	0.208053	0.214236	0.91628	0.945634		0.401968	0.340912	-25.4944		1	1	0.679672			0	0.589479		0.5
ITGB1BP1	O14713	129	2		2		6.6185		1		1		0.725821		0.787516		0.508865		0.430833		0.302389		0.266072		0.187008		0.163197		0.112715		0.11849		0.0593268		0.0686606		0.0229505		0.0250095		0		0.117694		-0.240153		-0.184588		-0.19649								0	0.117694	-0.240153	-0.184588	-0.19649																													-0.240153		1	3	46.7689		47.1049		0.996542		0.98864		53.7932	0.13392	0.150746	0.336042		0	0	0.0229505			0	0.336155
ITGB2	P05107	99	1		1		6.7182		1		1		0.863592		0.946026		0.929031		0.831884		0.83827		0.725798		0.629519		0.523155		0.443247		0.455072		0.289174		0.290696		0.174733		0.162061		0		0.13153		-0.159345		-0.207846		-0.267013		0.0379832		0.00757502		-0.108615		0	0.13153	-0.159345	-0.207846	-0.267013	0.0379832	0.00757502	-0.108615																										-0.267013		1	5	54.9701		55.9066		0.964496		0.975939			0.112193	0.103668	0.936504		0	0	0.162061			0	0.317876
ITGB3	P05106	175	1	2	1	2	6.3784	6.6958	1	1	1	1	0.900193	1.04296	0.892072	0.950919	0.775291	0.847627	0.843266	0.918026	0.79694	0.820833	0.791672	0.894909	0.77602	0.763383	0.731246	0.893378	0.692484	0.899777	0.712713	0.837161	0.718238	0.64896	0.574542	0.625416	0.463208	0.517996	0.396447	0.492948	0	0	-0.0130729	-0.133295	0.12125	0.115105	-0.00956824	0.124651	-0.0857378	0.226864	0.0415399	-0.104063	-0.322049	-0.0533146	-0.224532	-0.0715049	0	-0.0731839	0.118177	0.0575414	0.0705632	-0.0312613	-0.187682	-0.148018	0	0.0850097	0.004345	0.0949074	0.221043	0.102956	0.190024	0.108206	0.100812	0.5	0.233864	0.874488	0.717017	0.758304	0.376846	0.0410075	0.0790595	0.5	0.766136	0.125512	0.282983	0.241696	0.623154	0.958993	0.920941	-0.187682	0.188024	1	7	67.0348	76.4017	60.9596	58.8997	0.355598	0.187189	0.919148	0.971312		0.239532	0.257625	-11.7886	0.133195	0	0	0.444698			0	0.371863		0.5
ITGB4	P16144	202	4	2	4	2	6.5817	6.4415	1	1	1	1	0.793102	0.802742	0.766475	0.794074	0.596651	0.522118	0.498369	0.518926	0.349279	0.339458	0.309829	0.289532	0.227761	0.161448	0.216079	0.177188	0.16905	0.179463	0.173962	0.149335	0.128809	0.0836925	0.11286	0.0968636	0.186328	0.0931165	0.13659	0.0886644	0	0	-0.0492668	-0.015663	-0.259673	-0.00884538	-0.172906	-0.229511	-0.075961	0.134205	0.041322	-0.265128			-0.447988		0	-0.0324649	-0.134259	-0.201208	0.0291219	-0.111903		-0.447988	0	0.0237615	0.177362	0.0400257	0.14861	0.216693			0.101075	0.5	0.401567	0.157436	0.0720485	0.588503	0.199212	0.530899	0.0342572	0.5	0.598433	0.842564	0.927951	0.411497	0.800788	0.469101	0.965743	-0.447988	0.699926	1	8	47.4935	47.0041	47.8115	47.6897	0.992353	0.99051	0.989261	0.991862	55.1437	0.217197	0.16958	0.501804	0.18485	0	1	0.112627	1		0	0.194716		0.5
ITGB5	P18084	946	22	25	15	14	7.7832	8.2431	1	1	1	1	0.897787	0.955312	0.873484	0.989473	0.841266	0.878328	0.814645	0.954377	0.812714	0.841504	0.784493	0.943097	0.755001	0.775357	0.721518	0.853276	0.680101	0.78077	0.688265	0.815358	0.4768	0.527745	0.451995	0.5679	0.440554	0.44214	0.419033	0.5001	0	0	-0.0395927	0.0506889	-0.0463896	0.1198	-0.0509881	0.164436	-0.0654428	0.138152	0.0172149	0.062536	-0.0770771	0.105798	-0.0722531	0.177714	0	0.0055481	0.0367052	0.0567239	0.0363544	0.0398754	0.0143604	0.0527305	0	0.0638388	0.117514	0.152328	0.143963	0.0320469	0.129312	0.176753	0.101969	0.5	0.523072	0.648541	0.721155	0.647199	0.660577	0.5595	0.707354	0.5	0.476928	0.351459	0.278845	0.352801	0.339423	0.4405	0.292646	0.0567239	0.715275	1	4	60.888	69.4788	59.9035	58.8127	0.816802	0.502552	0.89493	0.988534		0.183897	0.262895	-5.82528	0.31075	1	1	0.441347			0	0.538189		0.5
ITGB8	P26012	101	1		1		6.7356		1		1		0.813982		0.829604		0.799042		0.734171		0.700722		0.549964		0.502911		0.410919		0.369623		0.324572		0.257015		0.202872		0.182129		0.14065		0		0.0274265		-0.122155		-0.349505		-0.29145		-0.187512		-0.341281		-0.372851		0	0.0274265	-0.122155	-0.349505	-0.29145	-0.187512	-0.341281	-0.372851																										-0.372851		1	8	52.6828		52.6474		0.969845		0.98371			0.118557	0.107843	-0.0354393		0	0	0.14065			0	0.245849
ITIH2	P19823	104	0	0	0	0																																																																																																					0	0				0
ITM2B	Q9Y287	65	1	2	1	1	7.1748	7.6077	1	1	1	1	0.974779	0.883857	0.972048	0.982	0.806789	0.763621	0.867591	0.823703	0.848122	0.710379	0.821512	0.762756	0.704436	0.66554	0.698591	0.704002	0.64162	0.574214	0.607288	0.582103	0.482832	0.386159	0.393242	0.377428	0.413231	0.335622	0.355499	0.322758	0	0	-0.00404774	0.151911	0.104825	0.109268	-0.04599	0.102631	-0.0120196	0.0810533	-0.0793372	0.0196855	-0.296104	-0.032995	-0.217103	-0.0563867	0	0.0739314	0.107046	0.0283208	0.0345169	-0.0298259	-0.16455	-0.136745	0	0.110279	0.00314161	0.105091	0.0658124	0.0700196	0.186046	0.113644	0.0817543	0.5	0.798384	0.882423	0.62753	0.65393	0.365986	0.0405419	0.0689116	0.5	0.201616	0.117577	0.37247	0.34607	0.634014	0.959458	0.931088	-0.16455	0.421038	1	7	60.1427	60.0423	58.8287	58.3859	0.816597	0.803256	0.973747	0.958478		0.17455	0.101168	-1.4852	0.02258	0	0	0.339128			0	0.387605		0.5
ITPA	Q9BY32	302	9	10	6	7	8.2671	8.0905	1	1	1	1	0.954769	0.963526	0.993649	1.00853	0.888002	0.84466	0.909009	0.934164	0.915939	0.828916	0.887282	0.947349	0.859419	0.829561	0.834731	0.886499	0.815647	0.874396	0.828065	0.925269	0.695543	0.688588	0.618131	0.711593	0.300962	0.272062	0.258343	0.229204	0	0	0.0575853	0.0658563	0.033732	0.145306	-0.0458575	0.19267	-0.0420502	0.0957717	0.0217984	0.0815858	-0.170227	0.047412	-0.220295	-0.247309	0	0.0617208	0.0895187	0.0734062	0.0268607	0.0516921	-0.0614076	-0.233802	0	0.00584853	0.0788944	0.168664	0.0974548	0.0422761	0.153894	0.0191018	0.0707668	0.5	0.766454	0.850641	0.805109	0.625559	0.729595	0.234647	0.00855503	0.5	0.233546	0.149359	0.194891	0.374441	0.270405	0.765353	0.991445	-0.233802	0.174177	1	8		65.9924	58.8712	59.0345		0.586228	0.976101	0.939113		0.1	0.186406	-7.03957		1	1	0.243773			1	0.340477	0.21651	0.5
ITPK1	Q13572	181	3	5	3	4	7.1581	7.2159	1	1	1	1	0.98546	0.940958	0.852166	0.787303	0.753307	0.742441	0.57993	0.563873	0.500913	0.582966	0.36547	0.371821	0.258855	0.290491	0.160406	0.168271	0.0855477	0.0861027	0.0610925	0.0719406	0.00711603	0.0089287	0.0170954	0.0237491	0.00254599	0.00574893	0.0133658	0.0117798	0	0	-0.209662	-0.257211	-0.377358	-0.396906	-0.454808	-0.648801	-0.690418	-0.787704							0	-0.233437	-0.387132	-0.551805	-0.739061				0	0.0336223	0.013822	0.137174	0.0687919				0.050682	0.5	0.167925	0.0624104	0.0191411	0.00483194	0.0690121	0.999907	0.999987	0.5	0.832075	0.93759	0.980859	0.995168	0.930988	9.34482e-05	1.25092e-05	-1.29087	0.0056504	2	4	49.356	49.5687	48.5137	48.2269	0.996009	0.997831	0.998519	0.99773	55.6721	0.100029	0.100165	-1.09211	0.0256992	1	1	0.00414746			1	-0.37889	0.0183946	0.5
ITPKA	P23677	157	3	2	3	2	6.4284	6.7564	1	1	1	1	0.765424	0.782834	0.729967	0.738082	0.267618	0.237508	0.258103	0.240387	0.0477103	0.0795127	0.0772203	0.0606747	0.0321393	0.00687167	0.0435363	0.0156046	0.025376	0.00575897	0.0358523	0.00866769	0.0194276		0.0226935	0.00610586	0.0118139		0.0212145	0.00506665	0	0	-0.0684293	-0.0849255	-0.0522288	0.0173809											0	-0.0766774	-0.017424						0	0.0116645	0.0492216						0.0202954	0.5	0.381059	0.4725	0.724368	0.99449	0.971217	0.732234	0.979399	0.5	0.618941	0.5275	0.275632	0.00551026	0.0287826	0.267766	0.0206009	-0.0766774	0.0513576	1	2	45.476	45.4491	45.4763	45.434	0.999355	0.999402	0.999057	0.999889	48.6261	0.115981	0.11963	-0.00742045	0.79538	0	1	0.0118139			0	0.447405		0.5
ITPKC	Q96DU7	121	2	8	2	8	7.0659	7.0454	1	1	1	1	0.557075	0.644587	0.621894	0.605292	0.16626	0.194464	0.245689	0.289185	0.105149	0.121687	0.107458	0.127983	0.0567878	0.05349	0.0609592	0.062075	0.0344984	0.0335124	0.0436813	0.0452291	0.0193959	0.012395	0.031989	0.0238173	0.0148738	0.00047686	0.0272631	0.0170445	0	0	0.158795	-0.0907421	0.563391	0.572486											0	0.0340265	0.567939						0	0.176449	0.00643088						0.0609601	0.5	0.519193	0.785256	0.529345	0.588585	0.706254	0.872175	0.999275	0.5	0.480807	0.214744	0.470655	0.411415	0.293746	0.127825	0.000725261	0.567939	0.0734838	1	3	44.3158	44.7919	44.9707	45.0266	0.99825	0.99728	0.998375	0.999031	49.7417	0.130222	0.130063	0.444809	0.204622	0	1	0.00767535			0	0.886088		0.5
ITPR1	Q14643	401	6	2	6	2	6.6746	6.3183	1	1	1	1	0.955846	0.893931	0.799913	0.82418	0.714036	0.718474	0.400469	0.441835	0.242484	0.262827	0.112551	0.125363	0.049109	0.0737858	0.0611465	0.0881423	0.0445954	0.0663849	0.0540421	0.0716767	0.0366732	0.0173219	0.0397988	0.0344258	0.0296744	0.00462597	0.0287176	0.0251346	0	0	-0.256934	-0.117204	-0.834306	-0.701429	-1.10731	-1.068									0	-0.187069	-0.767867	-1.08765					0	0.0988037	0.0939585	0.0277909					0.0551383	0.5	0.335415	0.0514837	0.0147172	0.741034	0.670182	0.888063	0.990491	0.5	0.664585	0.948516	0.985283	0.258966	0.329818	0.111937	0.00950928	-1.08765	0.00774907	1	4	47.9593	47.973	46.3758	46.6502	0.999007	0.993543	0.997802	0.994793	50.9747	0.129708	0.14353	-1.45312	0.00882277	0	1	0.0171502			0	-0.240599		0.5
ITPR2	Q14571	917	11	6	11	6	7.1273	7.0637	1	1	1	1	1.04195	1.02617	0.80789	0.860848	0.817573	0.751378	0.392247	0.451221	0.23213	0.253486	0.105183	0.116393	0.039513	0.034737	0.0452544	0.043837	0.0301152	0.0437535	0.0352061	0.035202	0.0172262	0.0169343	0.0212656	0.027228	0.0223897	0.00369567	0.0169314	0.0254653	0	0	-0.367056	-0.25344	-1.05958	-0.735704	-1.14204	-1.1229									0	-0.310248	-0.897644	-1.13247					0	0.0803387	0.229018	0.0135311					0.0807219	0.5	0.284416	0.059742	0.028708	0.687609	0.467374	0.815033	0.97617	0.5	0.715584	0.940258	0.971292	0.312391	0.532626	0.184967	0.0238302	-1.13247	0.00714642	1	4	48.3094	48.1118	46.3655	46.7787	0.998437	0.998057	0.999168	0.999131	50.6224	0.12232	0.124425	-1.63851	0.0189808	1	1	0.0130427			1	-0.271095	0.0214871	0.5
ITPR3	Q14573	260	7	10	6	9	7.0386	7.5397	1	1	1	1	1.0047	1.00197	0.671287	0.725578	0.672952	0.598993	0.258621	0.319267	0.142872	0.145957	0.0964658	0.120738	0.0613135	0.0612367	0.0855895	0.0634386	0.0579411	0.0488855	0.0600096	0.0537727	0.041883	0.0263838	0.0506039	0.026673	0.0628455	0.0273609	0.0641563	0.0340278	0	0	-0.581768	-0.465643	-1.37966	-0.907776											0	-0.523706	-1.14372						0	0.0821129	0.333676						0.138596	0.5	0.00210404	6.01535e-06	0.00713052	0.955171	0.73946	0.834164	0.874239	0.5	0.997896	0.999994	0.992869	0.0448292	0.26054	0.165836	0.125761	-1.66743	0.00320151	2	2	47.527	47.2808	45.219	45.7333	0.999479	0.999153	0.997081	0.998386	49.4481	0.146853	0.149408	-1.92773	0.0211844	1	1	0.0451032			1	-0.635152	0.012532	0.5
ITPRID2	P28290	268	4	1	4	1	6.3941	6.411	1	1	1	1	0.927112	0.986836	0.792662	0.835951	0.66555	0.615361	0.457668	0.507703	0.343288	0.279452	0.220743	0.199904	0.193777	0.106958	0.141317	0.0910237	0.121558	0.0511651	0.106927	0.0620595	0.0895531	0.0304962	0.0766124	0.038829	0.110328	0.0179461	0.078301	0.0207266	0	0	-0.226037	-0.239393	-0.540246	-0.277447	-0.637056	-0.483292	-0.455458								0	-0.232715	-0.408847	-0.560174	-0.455458				0	0.00944354	0.185827	0.108728					0.0759996	0.5	0.115418	0.0245743	0.00600268	0.0444033	0.598603	0.628958	0.22482	0.5	0.884582	0.975426	0.993997	0.955597	0.401397	0.371042	0.77518	-1.42448	0.0169595	3	3	48.0442	47.6649	46.9625	47.2217	0.99721	0.997102	0.994076	0.997969	51.7968	0.172662	0.154433	-0.762488	0.0800108	0	0	0.0495138			0	-0.469819		0.5
ITPRIP	Q8IWB1	70	2	4	1	4	6.9739	6.8879	1	1	1	1	0.93386	0.939464	0.898265	0.903716	0.832308	0.792568	0.687722	0.643632	0.685136	0.664973	0.300996	0.385799	0.217111	0.240951	0.226167	0.207487	0.0991857	0.159789	0.108668	0.171632	0.0816208	0.0897402	0.0814677	0.106467	0.0340261	0.00194789	0.0520239	0.0117513	0	0	-0.0560651	-0.055968	-0.275291	-0.300299	-1.18665	-0.785448	0.0589521	-0.215719		0.103149					0	-0.0560166	-0.287795	-0.986048	-0.0783835	0.103149			0	6.86908e-05	0.0176835	0.283692	0.194222				0.0991331	0.5	0.434881	0.20393	0.00726099	0.409329	0.634168	0.639065	0.999626	0.5	0.565119	0.79607	0.992739	0.590671	0.365832	0.360935	0.000374279	-0.986048	0.031412	1	4	50.141	50.0442	48.9252	49.2995	0.991948	0.989309	0.985871	0.988595	55.2611	0.139992	0.155095	-0.98026	0.0367481	0	0	0.017987			0	-0.171452		0.5
ITPRIPL2	Q3MIP1	144	1	1	1	1	6.4433	6.1498	1	1	1	1	0.706221	0.896495	0.776479	0.771151	0.484669	0.522384	0.462176	0.568865	0.323297	0.398282	0.25649	0.252792	0.182836	0.21567	0.189604	0.246021	0.125215	0.160026	0.122011	0.179074	0.0768635	0.08144	0.0981527	0.105419	0.0173447	0.0164676	0.0429358	0.0151125	0	0	0.136828	-0.217281	-0.0685586	0.122976	-0.333957	-0.655837	0.0524354	0.189957		0.162253					0	-0.0402266	0.0272088	-0.494897	0.121196	0.162253			0	0.250393	0.135436	0.227603	0.0972422				0.142135	0.5	0.438276	0.541855	0.0394021	0.679257	0.59517	0.909065	0.979304	0.5	0.561724	0.458145	0.960598	0.320743	0.40483	0.0909347	0.0206962	-0.494897	0.0823421	1	4	46.6061	47.6046	47.2337	48.0987	0.994934	0.980689	0.988945	0.967805	55.4373	0.157167	0.151593	0.56081	0.48526	0	0	0.0169061			0	0.162793		0.5
ITSN1	Q15811	1022	19	20	17	18	7.4136	7.5346	1	1	1	1	0.919303	0.909254	0.884488	0.879653	0.664659	0.577228	0.479158	0.466302	0.281383	0.230451	0.139067	0.145637	0.0798069	0.0441919	0.0496315	0.0494886	0.050016	0.0244086	0.0361485	0.0320809	0.0215054	0.014996	0.0215283	0.01985	0.0104667	0.00238004	0.0142566	0.0137509	0	0	-0.0556984	-0.0477497	-0.472112	-0.307877	-1.01675	-0.662084									0	-0.0517241	-0.389995	-0.839417					0	0.00562061	0.116132	0.250787					0.0931349	0.5	0.44976	0.176029	0.0311642	0.264144	0.463945	0.688885	0.997969	0.5	0.55024	0.823971	0.968836	0.735856	0.536055	0.311115	0.00203062	-0.839417	0.0303044	1	4	47.8755	47.3293	47.0224	46.9513	0.999158	0.99969	0.999309	0.999501	51.3858	0.114896	0.124509	-0.615568	0.154965	1	1	0.00642339			1	-0.0716647	0.0571534	0.5
ITSN2	Q9NZM3	402	4	10	4	10	6.9949	7.3542	1	1	1	1	0.854136	0.811805	0.643268	0.638427	0.307574	0.240676	0.206343	0.219395	0.0645993	0.0599465	0.0719037	0.0766953	0.0178296	0.0188796	0.0300357	0.0320186	0.0130596	0.0138658	0.0139122	0.0176875	0.00409228	0.00349277	0.00793913	0.0111943		0.000341679	0.00569049	0.0083811	0	0	-0.409047	-0.346613	-0.575889	-0.133561											0	-0.37783	-0.354725						0	0.0441472	0.312773						0.118973	0.5	0.0239511	0.0300637	0.921832	0.999318	0.893803	0.999988	1	0.5	0.976049	0.969936	0.0781679	0.000681801	0.106197	1.24754e-05	6.53072e-09	-0.732555	0.00713668	2	2	45.9248	45.5481	44.9522	44.9473	0.999957	0.999764	0.999368	0.999591	48.6261	0.109147	0.115143	-0.786651	0.0528287	1	1	0.000341679			1	0.00105876	0.0214871	0.5
IVD	P26440	1084	46	55	17	19	9.1486	9.0771	1	1	1	1	0.944497	0.95995	0.946454	0.947152	0.870347	0.836111	0.838176	0.829496	0.831085	0.874386	0.694009	0.722947	0.806085	0.815456	0.677492	0.656358	0.727492	0.834134	0.644114	0.668522	0.485517	0.531139	0.466096	0.492296	0.178659	0.131369	0.158227	0.129176	0	0	0.00298742	-0.0193629	-0.0543389	-0.01146	-0.26004	-0.27438	-0.250729	-0.313123	-0.175614	-0.319303	-0.0588971	-0.109563	-0.175211		0	-0.00818772	-0.0328995	-0.26721	-0.281926	-0.247459	-0.0842299	-0.175211	0	0.015804	0.03032	0.0101396	0.0441197	0.101604	0.0358259		0.0339733	0.5	0.452232	0.315786	0.00127041	0.00089633	0.00204917	0.117205	0.0825006	0.5	0.547768	0.684214	0.99873	0.999104	0.997951	0.882795	0.917499	-0.796595	0.0025776	3	4	59.6493	62.2798	59.2244	59.3518	0.78592	0.671136	0.891463	0.885774		0.117253	0.100707	-1.67644	0.330932	1	1	0.143702			1	-0.0425224	0.0108198	0.5
IVNS1ABP	Q9Y6Y0	194	5	4	5	4	7.1457	7.157	1	1	1	1	0.93985	0.973525	0.971011	0.98219	0.601759	0.574108	0.717141	0.779403	0.252813	0.256655	0.46535	0.509058	0.0984913	0.0726285	0.173749	0.15946	0.0744295	0.0724129	0.0697761	0.061016	0.0475311	0.0376149	0.0452341	0.0351549	0.034881	0.0172564	0.0415599	0.0281668	0	0	0.0470569	0.0127833	0.253071	0.441046	0.880248	0.988001	0.818941	1.13459							0	0.0299201	0.347059	0.934124	0.976763				0	0.0242351	0.132918	0.0761932	0.223195				0.0913084	0.5	0.601809	0.994002	0.999995	0.999997	0.0816177	0.235723	0.999119	0.5	0.398191	0.00599833	4.95114e-06	3.35492e-06	0.918382	0.764277	0.000880921	2.25795	0.00408389	3	3	47.5235	47.3937	49.8179	50.0962	0.998409	0.996311	0.997842	0.999372	54.7327	0.150312	0.114382	2.49843	0.00375689	1	1	0.0260687			1	2.0362	0.0148218	0.5
IWS1	Q96ST2	348	8	9	7	8	7.2128	7.3707	1	1	1	1	0.891168	0.845571	0.498666	0.504617	0.435026	0.400001	0.202563	0.205515	0.217346	0.215866	0.131061	0.140923	0.150453	0.137734	0.101053	0.102474	0.131548	0.116229	0.0882621	0.0919911	0.076458	0.0793608	0.0535019	0.0635742	0.0469993	0.0432346	0.0252272	0.0335578	0	0	-0.837625	-0.744737	-1.10274	-0.960762	-0.729757	-0.615227	-0.5742								0	-0.791181	-1.03175	-0.672492	-0.5742				0	0.0656821	0.100391	0.0809853					0.0617646	0.5	3.32045e-05	3.50418e-06	0.000120218	0.000989867	0.00177388	0.00302239	0.000193176	0.5	0.999967	0.999996	0.99988	0.99901	0.998226	0.996978	0.999807	-3.06962	7.49254e-06	4	2	46.5582	46.2552	44.0304	44.0502	0.991947	0.993413	0.990109	0.990257	49.1545	0.198427	0.172144	-2.3664	0.00409036	1	1	0.0293925	0.5		1	-1.58939	0.000544248	0.5
IYD	Q6PHW0	109	2	4	2	3	6.5873	7.1339	1	1	1	1	0.898485	0.894582	0.887526	0.900031	0.572324	0.578493	0.590668	0.618542	0.261886	0.298842	0.322438	0.365475	0.104668	0.125976	0.13574	0.162979	0.0544467	0.0749141	0.0569016	0.100008	0.0269318	0.0466287	0.0290349	0.0485087	0.0154723	0.0212575	0.0215505	0.0238509	0	0	-0.0177059	0.00876097	0.0455164	0.0965732	0.300082	0.290388		0.371532							0	-0.00447244	0.0710448	0.295235	0.371532				0	0.0187149	0.0361026	0.00685484					0.0154181	0.5	0.481571	0.765438	0.994521	0.998595	0.985261	0.799292	0.996595	0.5	0.518429	0.234562	0.00547912	0.00140471	0.0147394	0.200708	0.00340547	0.666767	0.111077	2	4	47.4048	47.458	48.3756	48.7785	0.999287	0.998151	0.999274	0.998179	54.4978	0.137414	0.116345	1.14563	0.0300439	0	1	0.0183649			0	0.953344		0.5
JAGN1	Q8N5M9	194	6	5	2	2	7.7878	7.8424	1	1	1	1	0.91932	0.975042	0.956344	1.00954	0.848431	0.929979	1.00101	0.967528	0.875337	0.937702	0.937333	0.912679	0.831495	0.823071	0.828153	0.792311	0.880957	0.847159	0.757561	0.739507	0.63119	0.518933	0.472619	0.449898	0.42712	0.372858	0.16776	0.123843	0	0	0.0569615	0.0501548	0.238581	0.0571062	0.0987232	-0.0390223	-0.00581048	-0.05495	-0.217711	-0.196068	-0.417395	-0.205953	-1.34825	-1.59011	0	0.0535582	0.147844	0.0298505	-0.0303803	-0.20689	-0.311674	-1.46918	0	0.00481305	0.128322	0.0974008	0.0347469	0.0153035	0.149512	0.171022	0.0751402	0.5	0.730026	0.944617	0.634558	0.363164	0.0172659	0.00214143	5.33054e-09	0.5	0.269974	0.0553834	0.365442	0.636836	0.982734	0.997859	1	-1.98774	0.00181751	3	6	63.5484	64.394	58.6714	58.7746	0.567598	0.622408	0.985977	0.994048		0.113209	0.15168	-5.24817	0.00652244	1	1	0.145802			1	-0.853137	0.00874623	0.5
JAK1	P23458	283	4	6	4	6	6.6572	6.7976	1	1	1	1	0.519272	0.567079	0.464902	0.426852	0.194956	0.194538	0.217322	0.191763	0.101967	0.115515	0.109432	0.116344	0.0688722	0.074508	0.0742032	0.0683649	0.0478684	0.0627285	0.0485024	0.0532617	0.0292487	0.0381621	0.0299682	0.0352037	0.0214267	0.0256813	0.0239886	0.0264123	0	0	-0.159563	-0.409815	0.156691	-0.0207276											0	-0.284689	0.0679816						0	0.176955	0.125454						0.100803	0.5	0.00818926	0.747057	0.709302	0.467294	0.14833	0.344193	0.836832	0.5	0.991811	0.252943	0.290698	0.532706	0.85167	0.655807	0.163168	-0.284689	0.0845409	1	2	44.119	44.387	43.8249	43.4535	0.99887	0.998222	0.996993	0.996043	48.8609	0.143586	0.139291	-0.613811	0.115555	1	1	0.023554			1	0.305846	0.121708	0.5
JAM3	Q9BX67	178	4	4	4	4	7.1058	6.8415	1	1	1	1	0.982115	0.899425	0.931771	1.00131	0.893959	0.921885	1.03151	1.03972	0.878224	0.965913	0.954132	1.1051	0.79395	0.884661	0.898423	1.02494	0.783107	1.01155	0.843242	1.14953	0.59034	0.806578	0.613003	0.838378	0.547501	0.804413	0.55933	0.89858	0	0	-0.0759169	0.154812	0.206477	0.173537	0.1196	0.19421	0.178347	0.212344	0.106736	0.184466	0.0543471	0.0557855	0.0308379	0.159711	0	0.0394473	0.190007	0.156905	0.195345	0.145601	0.0550663	0.0952746	0	0.16315	0.0232921	0.0527566	0.0240393	0.0549631	0.00101714	0.0911272	0.0512931	0.5	0.701418	0.987236	0.972259	0.988744	0.963979	0.768117	0.891441	0.5	0.298582	0.0127643	0.0277409	0.0112557	0.0360212	0.231883	0.108559	0.687858	0.17735	4	3	64.4559	66.6693	58.8926		0.663879	0.137607	0.93187					-6.67001		1	1	0.675957			0	0.967697		0.5
JCAD	Q9P266	33	1		1		6.4813		1		1		1.06817		0.728171		1.13711		0.792981		0.893923		0.36589		0.464598		0.282455		0.280802		0.195145		0.329845		0.167412		0.507142		0.242877		0		-0.552797		-0.520018		-1.28874		-0.717962		-0.525003		-0.978385		-1.06216		0	-0.552797	-0.520018	-1.28874	-0.717962	-0.525003	-0.978385	-1.06216																										-1.28874		1	4	50.2559		49.9665		0.945271		0.935548					-0.289389		0	0	0.242877			0	-0.377445
JMJD1C	Q15652	128	1	0	1	0	6.138		1		1		0.589939		0.584823		0.416139		0.555174		0.290351		0.195936		0.0652834		0.0491894		0.0182224				0.0443214		0.00292102		0.0615124		0.00925191		0		-0.0125674		0.415874		-0.567411										0	-0.0125674	0.415874	-0.567411																														-0.567411		1	4	45.4357		46.381		0.988247		0.956292		53.8519	0.106852	0.100197	0.945249		0	0	0.00925191			0	0.113445
JMJD6	Q6NYC1	71	3	1	2	1	6.8047	7.2554	1	1	1	1	0.960207	1.00182	0.828488	0.947644	0.737101	0.850259	0.563205	0.921481	0.470392	0.857441	0.346901	0.810171	0.230427	0.600117	0.188625	0.593701	0.163863	0.583481	0.130914	0.545177	0.0833585	0.374069	0.0791726	0.333822		0.0256483	0.00714775	0.0616055	0	0	-0.212864	-0.0802052	-0.388202	0.116052	-0.439338	-0.0818101	-0.288784	-0.0155088	-0.323868	-0.0979614		-0.164225			0	-0.146535	-0.136075	-0.260574	-0.152146	-0.210915	-0.164225		0	0.093804	0.356561	0.252811	0.193235	0.15974			0.176025	0.5	0.155518	0.17244	0.0445078	0.146985	0.0785079	0.20244	0.999942	0.5	0.844482	0.82756	0.955492	0.853015	0.921492	0.79756	5.77668e-05	-0.260574	0.762309	1	4	48.8569	57.0664	48.4944	57.1816	0.998971	0.815664	0.995785	0.970962	65.3018	0.105212	0.104879	-0.123641	0.985373	0	0	0.0256483			0	0.322257		0.5
JMJD7				2		1		7.0649		1		1		0.868017		0.904186		0.828101		0.761123		0.697423		0.649586		0.671776		0.5912		0.583579		0.519169		0.330542		0.275896		0.00772556		0.0211445		0		0.0588961		-0.121677		-0.102515		-0.184334		-0.168723		-0.260708			0	0.0588961	-0.121677	-0.102515	-0.184334	-0.168723	-0.260708																											-0.260708		1	7		56.0678		55.9583		0.79329		0.910715		0.122513	0.105207	-0.109414		0	0	0.00772556			0	0.322166
JMJD8	Q96S16	30	1		1		7.1691		1		1		0.973906		0.860817		0.86498		0.931575		0.73999		0.803933		0.601308		0.73139		0.485272		0.610951		0.201712		0.316968		0.131704		0.0630938		0		-0.178076		0.107005		0.119568		0.282537		0.332262		0.652042				0	-0.178076	0.107005	0.119568	0.282537	0.332262	0.652042																											0.652042		1	7	53.9825		57.8384		0.969307		0.959382			0.107193	0.100006	3.85588		0	0	0.0630938			0	0.943323
JPH2				2		2		6.4205		1		1		0.809004		0.832465		0.605947		0.603391		0.336045		0.278786		0.13388		0.135907		0.119054		0.111378		0.0845745		0.0764112		0.037375		0.0335791		0		0.0412421		-0.00609953		-0.269501									0	0.0412421	-0.00609953	-0.269501																														-0.269501		1	4		47.4736		48.063		0.989225		0.992524	53.4996	0.159243	0.150457	0.589469		0	0	0.0335791			0	0.316183
JPT2	Q9H910	75	1	0	1	0	6.6485		1		1		0.918273		1.26122		0.737079		0.719965		0.68058		0.60927		0.426495		0.680306		0.58171		1.29365		0.647471		0.697363		0.850461		1.42721		0		0.457829		-0.0338914		-0.159684		0.673655		1.15307		0.107094		0.746884		0	0.457829	-0.0338914	-0.159684	0.673655	1.15307	0.107094	0.746884																										1.15307		1	6					0.462975		0.228042		59.1365	0.708048	0.60588			0	0	0.850461			0	1.28429
JTB	O76095	75	1	2	1	2	7.5106	7.5418	1	1	1	1	0.867802	0.972975	0.854379	0.981555	0.820505	0.897438	0.813867	0.955566	0.830004	0.824327	0.800101	0.968184	0.856703	0.824104	0.83732	0.887024	0.820013	0.918865	0.829192	0.948383	0.690441	0.718407	0.646163	0.752051	0.774591	0.699824	0.685493	0.722788	0	0	-0.022489	0.012667	-0.011719	0.0905419	-0.052936	0.232063	-0.0330155	0.106147	0.0160593	0.0456159	-0.0956195	0.0660283	-0.176293	0.0465801	0	-0.004911	0.0394115	0.0895637	0.0365656	0.0308376	-0.0147956	-0.0648566	0	0.024859	0.0723094	0.201525	0.0984025	0.0208997	0.114302	0.157595	0.0862367	0.5	0.478526	0.666435	0.831053	0.655167	0.632004	0.435595	0.24135	0.5	0.521474	0.333565	0.168947	0.344833	0.367996	0.564405	0.75865	0.0895637	0.581832	1	4	80.1272	16916.9	58.968	59.2198	0.296942	0.02747	0.879975	0.886274		0.359696	0.349585	-8439.44	0.421689	0	0	0.70414			0	0.560538		0.5
JUN	P05412	132	2	1	2	1	7.1539	7.0242	1	1	1	1	0.781303	0.874696	0.727066	0.830891	0.642166	0.642976	0.712356	0.686784	0.616761	0.558351	0.605559	0.584018	0.502456	0.426927	0.54024	0.457726	0.509268	0.365184	0.459633	0.43665	0.306322	0.321878	0.295812	0.347672	0.170077	0.187456	0.196848	0.203152	0	0	-0.103797	-0.0741232	0.149652	0.0950921	-0.0264441	0.0648421	0.104604	0.100496	-0.147944	0.257855	-0.0503684	0.111215	0.210893	0.116009	0	-0.0889602	0.122372	0.019199	0.10255	0.0549558	0.0304233	0.163451	0	0.0209827	0.0385797	0.0645491	0.0029045	0.286943	0.114257	0.0670933	0.0744136	0.5	0.178753	0.892886	0.580398	0.853872	0.717803	0.625899	0.946463	0.5	0.821247	0.107114	0.419602	0.146128	0.282197	0.374101	0.0535371	0.163451	0.15663	1	8	52.6801	49.1096	55.0101	54.4672	0.88271	0.86305	0.885324	0.937103		0.13977	0.128159	3.84378	0.167071	0	0	0.178766			0	0.610821		0.5
JUNB	P17275	193	3	4	3	3	6.9232	7.0901	1	1	1	1	0.638967	0.85767	0.632911	0.805467	0.552511	0.674155	0.661281	0.709346	0.567525	0.610549	0.55877	0.673757	0.474573	0.489773	0.538509	0.586165	0.408615	0.375013	0.472526	0.605668	0.289572	0.370146	0.352775	0.502399	0.211509	0.269512	0.336885	0.427976	0	0	-0.0137378	-0.0905972	0.259262	0.0734086	-0.0224297	0.142122	0.182339	0.259192	0.209651	0.691585	0.284827	0.440739	0.671541	0.66718	0	-0.0521675	0.166335	0.0598462	0.220765	0.450618	0.362783	0.66936	0	0.0543478	0.131418	0.116356	0.0543429	0.340779	0.110247	0.00308363	0.101322	0.5	0.318666	0.923727	0.705341	0.966448	0.999047	0.996416	0.999948	0.5	0.681334	0.0762731	0.294659	0.033552	0.000952663	0.00358359	5.24158e-05	1.70353	0.0263469	4	5	50.1968	50.4294	55.0636	59.2649	0.88982	0.838056	0.807159	0.786293		0.207484	0.169933	6.8511	0.0827629	1	1	0.24051			1	1.65889	0.0520642	0.5
JUND	P17535	105	2	1	2	1	6.5361	6.4325	1	1	1	1	0.733387	0.807433	0.827585	0.946623	0.698501	0.833697	0.801894	0.776705	0.657867	0.812441	0.680985	0.762215	0.537793	0.661833	0.590256	0.651712	0.472808	0.527825	0.434678	0.569334	0.262909	0.327434	0.266116	0.328114	0.224333	0.234526	0.275105	0.384331	0	0	0.174333	0.229448	0.199148	-0.102156	0.0498256	-0.0920643	0.134291	-0.022231	-0.121307	0.109216	0.0174897	0.0029952	0.294346	0.712604	0	0.20189	0.0484961	-0.0211194	0.0560298	-0.00604592	0.0102424	0.503475	0	0.0389721	0.213054	0.100331	0.110678	0.163004	0.0102491	0.295753	0.116505	0.5	0.949521	0.663459	0.426831	0.686765	0.478927	0.535664	0.999412	0.5	0.0504786	0.336541	0.573169	0.313235	0.521073	0.464336	0.000587867	0.503475	0.175526	1	8	52.6917	57.4619	55.8125	57.8328	0.945426	0.916585	0.958763	0.941822		0.143667	0.106473	1.74588	0.569756	0	0	0.229429			0	0.842218		0.5
JUP	P14923	1122	18	20	13	14	7.5929	7.862	1	1	1	1	1.00673	0.963074	0.969781	0.936409	0.909867	0.98093	0.874696	0.811575	0.813222	4.35898	0.762198	0.721704	0.704984	0.686378	0.608981	0.532634	0.471376	0.248793	0.28137	0.250251	0.0870411	0.067186	0.0680357	0.0441595	0.0186797	0.00646954	0.0289224	0.0222584	0	0	-0.0539463	-0.0405092	-0.0568742	-0.273424	-0.0934832	-2.59451	-0.211194	-0.36586	-0.744412	0.00843309					0	-0.0472277	-0.165149	-1.344	-0.288527	-0.36799			0	0.00950152	0.153124	1.76849	0.109365	0.532342			0.428804	0.5	0.460404	0.364435	0.00803572	0.273693	0.222768	0.162174	0.986694	0.5	0.539596	0.635565	0.991964	0.726307	0.777232	0.837826	0.0133063	-1.344	0.383143	1	4	53.9476	53.0514	54.3976	53.5283	0.9648	0.26314	0.991245	0.97921	59.4888	0.181029	0.100017	0.463455	0.5352	1	1	0.0125746		49.8	1	-0.415048	0.417273	0.5
KANK2	Q63ZY3	657	14	10	14	10	7.5768	7.6058	1	1	1	1	0.667801	0.65488	0.440713	0.42438	0.106888	0.093472	0.131591	0.130262	0.0316809	0.0278	0.0468452	0.0395203	0.0206334	0.0138008	0.0259214	0.0156	0.0142487	0.00732159	0.0203335	0.0100511	0.0059525	0.000964233	0.0131359	0.00833344	0.0040407	0.000729127	0.011247	0.00936841	0	0	-0.599578	-0.625876													0	-0.612727							0	0.0185954							0.00929771	0.5	0.114385	0.782996	0.855848	0.696047	0.833031	0.999357	0.99984	0.5	0.885615	0.217004	0.144152	0.303953	0.166969	0.00064337	0.00016029	-0.612727	0.00248401	1	2	44.6596	44.5834	43.6671	43.5289	0.999801	0.999817	0.999602	0.999835	47.5104	0.109757	0.112445	-1.0235	0.00588975	1	1	0.00238491			1	0.0826058	0.010587	0.5
KANSL1				0		0																																																																																																					0	0				0
KARS	Q15046	947	35	32	20	17	8.7182	8.3516	1	1	1	1	0.844597	0.863592	0.840487	0.816004	0.601483	0.572331	0.601785	0.58126	0.471226	0.49318	0.379247	0.360664	0.159387	0.1845	0.196532	0.181134	0.0512799	0.0663275	0.106831	0.11405	0.0136437	0.0122903	0.0291354	0.0327816	0.00892317	0.00479734	0.0141309	0.00993316	0	0	-0.00703793	-0.0817723	0.000724113	0.0223348	-0.313283	-0.451459	0.302233	-0.0265603							0	-0.0444051	0.0115294	-0.382371	0.137836				0	0.0528452	0.015281	0.0977057	0.232492				0.0796647	0.5	0.361776	0.536701	0.00542924	0.85732	0.999989	0.999999	0.99998	0.5	0.638224	0.463299	0.994571	0.14268	1.09624e-05	7.2016e-07	2.00385e-05	-0.382371	0.0159588	1	4	48.1318	48.1146	48.8383	48.4766	0.996028	0.995071	0.998525	0.998247	56.6116	0.100087	0.100308	0.534226	0.0982406	1	1	0.00686026			1	0.239371	0.0362759	0.5
KAT2B	Q92831	75	1		1		6.3932		1		1		0.614365		0.386047		0.212798		0.166989		0.10727		0.128476		0.093984		0.110906		0.0858885		0.0860109		0.0469856		0.0550367		0.00148813		0.0126873		0		-0.67032		-0.349734												0	-0.67032	-0.349734																															-0.67032		1	2	44.6699		43.0881		0.994482		0.98617		47.7453	0.158391	0.176994	-1.58179		0	0	0.00148813			0	0.0434117
KATNA1				1		1		6.4532		1		1		0.763037		0.708028		0.55617		0.47086		0.433223		0.230914		0.164208		0.094112		0.0427022		0.0586993		0.00898841		0.0306373		0.0157896		0.0330454		0		-0.107947		-0.240229		-0.907757		-0.803071							0	-0.107947	-0.240229	-0.907757	-0.803071																													-0.907757		1	4		47.4407		46.7096		0.996051		0.998163	54.7914	0.100171	0.103178	-0.731132		0	0	0.0157896			0	-0.118172
KATNAL1	Q9BW62	184	4	1	4	1	6.9837	6.8321	1	1	1	1	0.808504	0.863727	0.753059	0.776346	0.498803	0.51815	0.396933	0.415352	0.264394	0.257221	0.186447	0.179279	0.109041	0.0836972	0.066426	0.0529369	0.0352749	0.0157291	0.0330947	0.0224206	0.00570835	0.00394405	0.0164566	0.0161122	0.00423517		0.00748283	0.00503427	0	0	-0.102491	-0.153877	-0.329577	-0.319037	-0.503924	-0.520803									0	-0.128184	-0.324307	-0.512364					0	0.0363352	0.00745306	0.0119352					0.0139309	0.5	0.200653	0.0266273	0.00334882	0.000568691	0.908098	1	0.99836	0.5	0.799347	0.973373	0.996651	0.999431	0.0919019	3.98866e-07	0.00164035	-0.836671	0.00117276	2	3	46.8987	47.065	46.4067	46.5248	0.999777	0.999607	0.9994	0.999885	52.0317	0.101158	0.107222	-0.516051	0.0368844	0	0	0.00423517			0	-0.0697954		0.5
KATNB1	Q9BVA0	227	2	4	2	4	6.6961	6.9283	1	1	1	1	0.82906	0.817068	0.77626	0.758832	0.591086	0.560946	0.422017	0.452361	0.306004	0.325739	0.203822	0.212732	0.122601	0.149705	0.125816	0.0980999	0.0781787	0.0722319	0.0628786	0.0788637	0.0469243	0.0395424	0.0447741	0.0529001	0.00944834	0.0109071	0.0232305	0.0300103	0	0	-0.0949357	-0.106676	-0.486068	-0.310387	-0.586246	-0.614681									0	-0.100806	-0.398227	-0.600463					0	0.00830183	0.124225	0.0201068					0.0381585	0.5	0.274086	0.0171524	0.00210953	0.0542342	0.288037	0.848369	0.999996	0.5	0.725914	0.982848	0.99789	0.945766	0.711963	0.151631	3.90075e-06	-0.998691	0.00252809	2	3	47.4722	47.3315	46.6917	46.7463	0.997228	0.998641	0.996368	0.997739	52.9124	0.124822	0.137675	-0.682844	0.0119904	0	1	0.0101777			0	-0.180056		0.5
KATNBL1	Q9H079	74	1	1	1	1	6.4323	6.5982	1	1	1	1	0.804435	0.877977	0.88108	0.893124	0.662521	0.717978	0.897919	0.670453	0.462847	0.561674	0.444369	0.418046	0.198738	0.288193	0.205479	0.197017	0.0635114	0.149221	0.0782166	0.14013	0.0463594	0.0724565	0.0629209	0.0781716	0.0151613	0.0154288	0.0395458	0.0369683	0	0	0.131297	0.0246764	0.438619	-0.0988025	-0.0587785	-0.426073	0.0481215	-0.548711							0	0.0779869	0.169908	-0.242426	-0.250295				0	0.0753925	0.380015	0.259716	0.422024				0.22743	0.5	0.667934	0.823566	0.0974146	0.0909694	0.719598	0.926998	0.99999	0.5	0.332066	0.176434	0.902585	0.909031	0.280402	0.073002	1.04582e-05	-0.250295	0.451267	1	5	48.3553	49.4258	50.1526	49.4458	0.995733	0.997737	0.982899	0.997017	56.4942	0.101893	0.135912	0.908632	0.292269	0	0	0.015295		52.9	0	0.329253		0.5
KBTBD11	O94819	42	1	1	1	1	6.6258	6.4745	1	1	1	1	0.881304	0.925358	0.849395	0.873528	0.734433	0.753873	0.395318	0.437567	0.307623	0.357342	0.107189	0.134208	0.0670393	0.0763632	0.0200929	0.0662121	0.0112881	0.0311655		0.0419125		0.0142002	0.00177694	0.0193105				0.00429916	0	0	-0.0532055	-0.0831568	-0.893618	-0.784819	-1.521	-1.41283									0	-0.0681812	-0.839218	-1.46692					0	0.0211787	0.0769331	0.0764861					0.0436495	0.5	0.414229	0.0142222	0.00101265	0.00772367	0.823814	0.832113		0.5	0.585771	0.985778	0.998987	0.992276	0.176186	0.167887		-2.30613	0.00199328	2	3	48.1968	48.3962	46.5119	46.7754	0.993835	0.998394	0.999823	0.998195	52.0904	0.104703	0.124001	-1.65287	0.00984284	0	0	0.00429916			0	-1.06981		0.5
KBTBD2				5		4		6.8703		1		1		0.940391		0.871722		0.929572		0.825605		0.896702		0.664425		0.508854		0.343188		0.118353		0.112395		0.044061		0.0536765		0.0188008		0.02678		0		-0.109393		-0.171114		-0.432523		-0.568255							0	-0.109393	-0.171114	-0.432523	-0.568255																													-0.568255		1	5		52.0459		51.7714		0.99443		0.989878	57.4337	0.100005	0.100018	-0.274556		0	0	0.0188008			0	0.11287
KBTBD4	Q9NVX7	102	3		3		6.5447		1		1		0.883435		0.962939		0.853989		0.827515		0.759159		0.691137		0.542457		0.458581		0.285907		0.255668		0.075841		0.0941651		0.0197272		0.0370227		0		0.124321		-0.0454308		-0.135431		-0.242333		-0.161275						0	0.124321	-0.0454308	-0.135431	-0.242333	-0.161275																												-0.242333		1	5	52.017		53.2263		0.991887		0.996389		61.0741	0.10084	0.100183	1.20931		0	0	0.0197272			0	0.334671
KBTBD7				0		0																																																																																																					0	0				0
KCMF1	Q9P0J7	123	2	0	2	0	6.7164		1		1		0.916947		0.938515		0.772577		0.533129		0.459221		0.0929277		0.0747736		0.0386204		0.0438957		0.0374339		0.00497591		0.00602852		0.0408382		0.0562887		0		0.0335419		-0.535194		-2.30501										0	0.0335419	-0.535194	-2.30501																														-2.30501		1	4	48.8543		47.2251		0.996544		0.999104		53.0299	0.103123	0.127652	-1.62925		0	0	0.0408382			0	-1.06905
KCNB1	Q14721	94	1	1	1	1	6.404	6.436	1	1	1	1	0.760977	0.842743	0.511511	0.548055	0.526819	0.599101	0.249688	0.330292	0.44777	0.480162	0.161172	0.19588	0.277325	0.317326	0.0931129	0.12922	0.231268	0.238349	0.0798049	0.0887202	0.161781	0.148263	0.0635829	0.0674467	0.0819893	0.0840455	0.0416724	0.0375541	0	0	-0.573089	-0.620773	-1.07718	-0.859057	-1.47415	-1.29355	-1.57452	-1.29614	-1.53502	-1.42574	-1.34733				0	-0.596931	-0.968118	-1.38385	-1.43533	-1.48038	-1.34733		0	0.0337181	0.154235	0.127704	0.196849	0.0772703			0.0982961	0.5	6.05576e-05	9.81426e-07	3.65698e-08	2.5944e-08	1.93888e-08	1.00535e-07	3.98878e-07	0.5	0.999939	0.999999	1	1	1	1	1	-7.21194	7.57925e-06	6	2	47.7547	48.542	44.2539	44.9056	0.976053	0.977401	0.993716	0.993537	56.318	0.196048	0.152953	-3.56863	0.0198958	0	0	0.0396133			0	-4.40838		0.5
KCT2	Q8NC54	56	1		1		6.4805		1		1		0.872478		0.750713		0.775405		0.811777		0.618993		0.767219		0.601346		0.680124		0.653033		0.656306		0.36008		0.442425		0.667659		0.668783		0		-0.216857		0.0661342		0.309715		0.177602		0.00721294		0.297116		0.00242797		0	-0.216857	0.0661342	0.309715	0.177602	0.00721294	0.297116	0.00242797																										0.309715		1	4			60.4953		0.814629		0.786023			0.611156	0.116058			0	0	0.667659			0	0.710358
KCTD10	Q9H3F6	161	4	3	4	3	6.5869	7.1067	1	1	1	1	0.989075	0.960916	0.874771	0.86641	0.9475	0.869936	0.759953	0.748912	0.792747	0.800057	0.580481	0.583031	0.611729	0.657472	0.456833	0.477999	0.605576	0.647473	0.422536	0.487672	0.393708	0.551109	0.301415	0.347155	0.119464	0.0711777	0.113719	0.093029	0	0	-0.177175	-0.14936	-0.318217	-0.216114	-0.44961	-0.45653	-0.421226	-0.459921	-0.519235	-0.408909	-0.385376	-0.666758			0	-0.163267	-0.267165	-0.45307	-0.440574	-0.464072	-0.526067		0	0.0196677	0.0721973	0.00489284	0.0273615	0.078012	0.198968		0.0572999	0.5	0.0762138	0.0149212	0.00081055	0.0009755	0.000689686	0.000285829	0.91712	0.5	0.923786	0.985079	0.999189	0.999024	0.99931	0.999714	0.08288	-2.15095	0.0012066	5	3	56.8059	60.2995	54.4557	55.1395	0.86032	0.56435	0.949278	0.907893		0.125767	0.115414	-3.75516	0.16936	1	1	0.095321			1	-0.964206	0.0067386	0.5
KCTD18				1		1		6.3245		1		1		0.709474		0.320128		0.213781		0.140023		0.148303		0.116331		0.0988042		0.0697359		0.0697544		0.0463072		0.0316934		0.0309226				0.018454		0		-1.1481		-0.610474											0	-1.1481	-0.610474																															-1.1481		1	2		45.0322		42.5915		0.998381		0.992094	47.5104	0.175736	0.152505	-2.44072		0	0	0.018454			0	-0.281733
KCTD21	Q4G0X4	166	4		3		7.6596		1		1		0.964182		0.912006		0.688854		0.642589		0.508426		0.454791		0.278765		0.254993		0.123354		0.11748		0.0249214		0.0374602		0.0068225		0.015348		0		-0.0802632		-0.100303		-0.160836		-0.128591								0	-0.0802632	-0.100303	-0.160836	-0.128591																													-0.160836		1	4	49.2299		49.8093		0.994395		0.995843		57.4924	0.105621	0.100258	0.579435		0	0	0.0068225			0	0.390133
KCTD3	Q9Y597	177	3	4	3	4	6.5694	6.8226	1	1	1	1	0.957995	0.890576	0.90548	0.915105	0.849806	0.810593	0.859294	0.821377	0.724998	0.738708	0.71468	0.737995	0.651613	0.651528	0.702308	0.61496	0.647933	0.633473	0.585594	0.584014	0.365987	0.461793	0.405998	0.434403	0.51667	0.491462	0.561148	0.531478	0	0	-0.0813361	0.039198	0.0160187	0.0190665	-0.0206797	-0.00139505	0.10809	-0.0833358	-0.145945	-0.11728	0.14968	-0.0882129	0.119138	0.112931	0	-0.021069	0.0175426	-0.0110374	0.012377	-0.131612	0.0307334	0.116035	0	0.0852305	0.00215513	0.0136363	0.135358	0.0202688	0.168215	0.00438916	0.0536567	0.5	0.394447	0.588257	0.444149	0.562569	0.0584932	0.651631	0.919394	0.5	0.605553	0.411743	0.555851	0.437431	0.941507	0.348369	0.0806061	-0.131612	0.0151904	1	6	58.6083		59.3015	59.0527	0.872089	0.651116	0.939461	0.948423		0.19731	0.11137	0.568847		1	1	0.504066			0	0.41002		0.5
KCTD5	Q9NXV2	67	1		1		6.8532		1		1		0.802102		0.789807		0.624369		0.656771		0.562393		0.531128		0.41461		0.407418		0.367241		0.296386		0.191189		0.161626		0.0307426		0.0504714		0		-0.0222858		0.072992		-0.0825204		-0.0252456		-0.309251		-0.242336				0	-0.0222858	0.072992	-0.0825204	-0.0252456	-0.309251	-0.242336																											-0.309251		1	6	50.269		51.683		0.959536		0.975921		65.9477	0.113322	0.108183	1.41398		0	0	0.0307426			0	0.289131
KDELC1	Q6UW63	442	9	6	9	5	7.1002	7.1346	1	1	1	1	0.964126	0.996469	0.922596	0.927874	0.929687	0.891464	0.821944	0.857574	0.78975	0.788542	0.67453	0.70032	0.595743	0.544277	0.513594	0.501541	0.392058	0.371056	0.430902	0.436666	0.18355	0.192377	0.227797	0.242082	0.127322	0.0709319	0.0610023	0.0768581	0	0	-0.0635227	-0.102896	-0.177704	-0.0559153	-0.227515	-0.171175	-0.214062	-0.117975	0.136293	0.234892	0.311575	0.331561			0	-0.0832095	-0.11681	-0.199345	-0.166019	0.185592	0.321568		0	0.0278413	0.0861175	0.0398384	0.0679434	0.0697199	0.0141322		0.0436561	0.5	0.342111	0.284836	0.169786	0.211517	0.813784	0.931475	0.0194959	0.5	0.657889	0.715164	0.830214	0.788483	0.186216	0.0685251	0.980504	0.321568	0.0285139	1	7	53.577	53.6194	55.023	55.0974	0.988478	0.975458	0.969986	0.976449	65.889	0.108297	0.102561	1.46199	0.000856068	1	1	0.0689302			1	0.718424	0.0548409	0.5
KDELC2	Q7Z4H8	451	11	15	9	10	7.628	7.7664	1	1	1	1	0.959279	0.98908	0.914216	0.95077	0.904365	0.883202	0.811065	0.872357	0.879486	0.85302	0.682111	0.752962	0.61454	0.569375	0.511187	0.50837	0.385454	0.358931	0.418624	0.414851	0.195826	0.161971	0.232314	0.247675	0.112193	0.0457285	0.0358764	0.056513	0	0	-0.0694149	-0.0569912	-0.157088	-0.0178253	-0.366656	-0.180003	-0.265656	-0.1635	0.119098	0.208885	0.246508	0.612717			0	-0.0632031	-0.0874567	-0.273329	-0.214578	0.163992	0.429613		0	0.0087849	0.0984736	0.131984	0.0722346	0.0634892	0.258949		0.0905592	0.5	0.424808	0.396607	0.209948	0.261934	0.687688	0.892117	0.0333184	0.5	0.575192	0.603393	0.790052	0.738066	0.312312	0.107883	0.966682	0.429613	0.0961033	1	7	53.9455	53.5751	54.9322	55.2015	0.996264	0.99054	0.972836	0.988015	65.3018	0.101849	0.101862	1.30656	0.0293695	1	1	0.0461947			1	0.791953	0.133651	0.5
KDM1A	O60341	402	5	4	4	4	7.0433	7.039	1	1	1	1	0.844685	0.751486	0.563116	0.53549	0.467436	0.460492	0.231222	0.284694	0.199379	0.27844	0.104806	0.155829	0.0438959	0.0892617	0.049452	0.0686261	0.0192477	0.0603757	0.030131	0.0551289	0.00634579	0.0109697	0.0150761	0.022942	0.00117623	0.00490804	0.00843104	0.0184825	0	0	-0.584981	-0.488887	-1.01549	-0.693762	-0.927789	-0.837403									0	-0.536934	-0.854627	-0.882596					0	0.0679488	0.227497	0.0639125					0.0898397	0.5	0.0205637	0.00199041	0.00163281	0.329951	0.856887	0.999739	0.999999	0.5	0.979436	0.99801	0.998367	0.670049	0.143113	0.000261315	6.50783e-07	-2.27416	0.00249495	3	2	46.6925	46.4869	44.5908	44.5675	0.999788	0.998953	0.999004	0.997628	51.6794	0.104624	0.118762	-2.01056	0.00263781	1	1	0.00304213			1	-1.04805	0.0106104	0.5
KDM1B				0		0																																																																																																					0	0				0
KDM2A	Q9Y2K7	168	3	4	3	4	6.6638	6.5676	1	1	1	1	0.807711	0.882499	0.801534	0.787604	0.624289	0.578472	0.452553	0.411549	0.288993	0.259504	0.17407	0.168067	0.128809	0.0821944	0.129848	0.0857581	0.0931716	0.11705	0.113963	0.0916039	0.0785195	0.0513657	0.108988	0.0918057	0.0886812	0.0477488	0.0833366	0.0755207	0	0	-0.0110754	-0.164125	-0.464125	-0.491182	-0.731366	-0.626719									0	-0.0876001	-0.477653	-0.679043					0	0.108222	0.0191323	0.0739961					0.0503377	0.5	0.318625	0.0122858	0.00189147	0.578069	0.432293	0.997658	0.92799	0.5	0.681375	0.987714	0.998109	0.421931	0.567707	0.00234241	0.0720096	-1.1567	0.00501383	2	3	47.472	47.2867	46.7315	46.4337	0.990872	0.994207	0.989835	0.995017	51.4445	0.164028	0.189126	-0.796766	0.0451879	1	1	0.068215			1	-0.287583	0.0169467	0.5
KDM3B	Q7LBC6	223	5	6	4	6	6.9305	6.9994	1	1	1	1	0.867304	0.924234	0.732018	0.710874	0.618712	0.588705	0.335495	0.347514	0.281856	0.269998	0.0976055	0.134045	0.0609303	0.093703	0.0387936	0.0863536	0.0167472	0.0725404	0.0198008	0.0702055	0.00668596	0.0359331	0.0120925	0.0417125	0.00481295	0.00439712	0.0131703	0.0112572	0	0	-0.244658	-0.378664	-0.882978	-0.760473	-1.52992	-1.01023									0	-0.311661	-0.821726	-1.27008					0	0.0947565	0.0866243	0.367476					0.137214	0.5	0.0535657	0.000460373	1.57585e-05	0.0269924	0.70377	0.993682	0.999993	0.5	0.946434	0.99954	0.999984	0.973008	0.29623	0.00631831	6.71393e-06	-2.0918	0.00092859	2	3	47.6016	47.4704	45.8469	45.8187	0.998845	0.997446	0.999756	0.996017	51.7381	0.115856	0.128323	-1.70324	0.00154893	1	1	0.00460503			1	-0.923955	0.00583106	0.5
KDM4A	O75164	50	1	1	1	1	6.338	6.3498	1	1	1	1	0.790922	0.696058	0.591455	0.558601	0.296712	0.212159	0.162247	0.176532	0.0674386	0.07218	0.0837758	0.0765932	0.0697105	0.0372589	0.0607892	0.0377518	0.0489745	0.0546721	0.0514153	0.0395753	0.0236159	0.0244112	0.0302587	0.0257804	0.0127779		0.0120418	0.011869	0	0	-0.419266	-0.31739	-0.870876	-0.265217											0	-0.368328	-0.568046						0	0.0720368	0.428266						0.166768	0.5	0.026758	0.00384371	0.870291	0.301234	0.131122	0.889879	0.361454	0.5	0.973242	0.996156	0.129709	0.698766	0.868878	0.110121	0.638546	-0.936374	0.0505722	2	2	45.6579	45.0034	44.5612	44.4106	0.998301	0.999137	0.996133	0.99858	48.215	0.132461	0.139535	-0.84479	0.128286	0	0	0.0119554			0	-0.137647		0.5
KDM5C	P41229	63	2	1	2	1	7.5778	6.4198	1	1	1	1	0.782736	0.686212	0.566137	0.339133	0.523398	0.221302	0.420601	0.113494	0.346365	0.0475309	0.263031	0.0597109	0.264344	0.0279023	0.282632	0.0296899	0.237272	0.0194033	0.251055	0.0173086	0.19248	0.00813871	0.21021	0.00653749	0.180699		0.206861	0.00865158	0	0	-0.467376	-1.01681	-0.315457	-0.963398	-0.397062		0.0965066		0.0814626		0.127119		0.195067		0	-0.742091	-0.639427	-0.397062	0.0965066	0.0814626	0.127119	0.195067	0	0.388505	0.458164						0.282223	0.5	0.00375079	0.00798838	0.439013	0.66222	0.425347	0.335467	0.731259	0.5	0.996249	0.992012	0.560987	0.33778	0.574653	0.664533	0.268741	-1.38152	0.295172	2	2	46.993	45.0231	46.0767	42.8481	0.972752	0.999721	0.931647	0.998584	48.7435	0.223107	0.218343	-1.54568	0.499602	0	0	0.107756		44,46.9	0	-0.440582		0.5
KDM6A	O15550	118	4	1	4	1	6.5333	6.8078	1	1	1	1	0.728269	0.712003	0.616983	0.659374	0.441454	0.469172	0.285769	0.350255	0.240657	0.250709	0.135558	0.194907	0.10225	0.151416	0.0855031	0.0881316	0.0668238	0.0780393	0.0529987	0.104309	0.0453695	0.0771053	0.035114	0.0528529	0.0303057	0.0274045	0.0241627	0.0419406	0	0	-0.23924	-0.110786	-0.627414	-0.421713	-0.828072	-0.363223		-0.780789							0	-0.175013	-0.524564	-0.595648	-0.780789				0	0.0908307	0.145452	0.328697					0.141245	0.5	0.236293	0.0247999	0.0148318	0.0257342	0.569466	0.0400496	0.723016	0.5	0.763707	0.9752	0.985168	0.974266	0.430534	0.95995	0.276984	-1.901	0.0610198	3	3	46.2285	46.2546	45.1123	45.6904	0.998783	0.993018	0.997625	0.994161	51.8555	0.141359	0.143301	-0.840179	0.100946	0	0	0.0288551			0	-0.794107		0.5
KDM8	Q8N371	46	1	1	1	1	6.8015	6.9512	1	1	1	1	1.00078	1.02101	0.969906	0.988531	0.93356	0.927266	0.867431	0.901295	0.870374	0.837627	0.699304	0.801576	0.615852	0.607758	0.454552	0.451843	0.333834	0.286823	0.189878	0.183896	0.129488	0.0960072	0.0923658	0.0907639	0.0408185	0.0138843	0.0333071	0.0342886	0	0	-0.0452102	-0.046633	-0.105994	-0.0409837	-0.315717	-0.0634685	-0.438138	-0.427676	-0.814059	-0.641266					0	-0.0459216	-0.0734888	-0.189593	-0.432907	-0.727663			0	0.00100602	0.0459692	0.178366	0.00739786	0.122183			0.0591537	0.5	0.435079	0.396933	0.252276	0.0726994	0.0121691	0.162	0.952429	0.5	0.564921	0.603067	0.747724	0.927301	0.987831	0.838	0.0475711	-0.727663	0.023207	1	6	53.3595	53.0434	52.9934	53.2236	0.997712	0.991691	0.99905	0.99954	60.9567	0.100325	0.109157	-0.0929526	0.681331	0	0	0.0273514			0	0.00438793		0.5
KDR	P35968	72	0	2	0	2		6.5406		1		1		0.829828		0.701647		0.483805		0.434369		0.321465		0.292401		0.247437		0.245158		0.250904		0.208239		0.175547		0.159137		0.172158		0.138406		0		-0.242067		-0.155504		-0.136715		-0.0133478		-0.268894		-0.141592		-0.314831	0	-0.242067	-0.155504	-0.136715	-0.0133478	-0.268894	-0.141592	-0.314831																										-0.314831		1	8		46.5998		47.1039		0.978723		0.971827	56.2593	0.304586	0.19587	0.504138		0	0	0.138406	1		0	0.285334
KDSR	Q06136	398	10	13	8	7	7.7861	7.9328	1	1	1	1	1.08285	0.900819	0.912788	0.976866	1.03408	0.908292	0.980034	0.896421	0.863277	0.963033	0.93479	0.85897	0.852058	0.901914	0.858175	0.819111	1.00948	0.917584	0.748809	0.766026	0.540332	0.623	0.399907	0.415969	0.179373	0.127603	0.0504761	0.0357912	0	0	-0.246488	0.116924	-0.077441	-0.0189796	0.114818	-0.164976	0.0103212	-0.138932	-0.430944	-0.260446	-0.434183	-0.582756	-1.82929		0	-0.0647818	-0.0482103	-0.0250793	-0.0643053	-0.345695	-0.508469	-1.82929	0	0.256971	0.0413385	0.197844	0.105538	0.12056	0.105057		0.118187	0.5	0.269987	0.323438	0.405444	0.271451	0.00355069	0.000292282	3.9983e-09	0.5	0.730013	0.676562	0.594556	0.728549	0.996449	0.999708	1	-2.68346	0.00456624	3	6	61.5913				0.783514									1	1	0.0431336			0	-1.32659		0.5
KHDC4	Q7Z7F0	76	2		2		6.8863		1		1		0.91787		0.891011		0.721281		0.549876		0.347587		0.144681		0.0923998		0.081642		0.0822778		0.100369		0.0838958		0.0776708		0.201455		0.111014		0		-0.0428466		-0.391457		-1.2645								-0.859722		0	-0.0428466	-0.391457	-1.2645				-0.859722																										-1.2645		1	4	48.1906		47.3272		0.994516		0.993986		51.0335	0.194242	0.182956	-0.863436		0	0	0.111014			0	-0.360948
KHDRBS1	Q07666	617	17	25	8	13	8.5218	8.7309	1	1	1	1	0.852706	0.880289	0.900352	0.855779	0.689984	0.681611	0.728587	0.671816	0.594196	0.546792	0.591562	0.586466	0.290248	0.256616	0.289973	0.283818	0.0283609	0.0196307	0.0469801	0.0449493	0.00722942	0.00367094	0.0200661	0.019166	0.00263148	0.00345404	0.0154191	0.0139407	0	0	0.0784404	-0.0407391	0.0785382	-0.020883	-0.00641029	0.101053	-0.00137163	0.145354							0	0.0188506	0.0288276	0.0473214	0.0719911				0	0.0842726	0.0703014	0.0759881	0.103751				0.0668626	0.5	0.537215	0.556784	0.592596	0.638951	0.999665	0.999999	1	0.5	0.462785	0.443216	0.407404	0.361049	0.0003354	1.10954e-06	2.40652e-07	0.0719911	0.508582	1	5	49.2064	48.8997	50.8246	50.3522	0.986457	0.992375	0.985702	0.974715	56.9052	0.100073	0.10005	1.53537	0.0320411	1	1	0.00304276			1	0.548579	0.530843	0.5
KHDRBS3	O75525	186	3	6	3	5	7.4988	7.636	1	1	1	1	0.880948	0.852824	0.79402	0.767255	0.594903	0.58571	0.57761	0.571131	0.404049	0.39044	0.437756	0.43503	0.177734	0.16363	0.216342	0.201886	0.104507	0.105353	0.123209	0.136967	0.0658933	0.0817973	0.0853834	0.0968854	0.0784991	0.0744274	0.0928532	0.0973348	0	0	-0.149882	-0.152543	-0.0425586	-0.0363645	0.115594	0.156013	0.283593	0.303111							0	-0.151212	-0.0394616	0.135803	0.293352				0	0.00188145	0.00437987	0.0285804	0.013801				0.00972854	0.5	0.0252605	0.287025	0.963083	0.99921	0.999434	0.999446	0.999512	0.5	0.974739	0.712975	0.036917	0.000789539	0.00056626	0.000554123	0.000488375	0.429155	0.0155985	2	4	47.939	47.6466	49.0077	48.7633	0.99823	0.997551	0.996981	0.99678	58.9603	0.164941	0.10142	1.0927	0.0290892	1	1	0.0764633			1	0.791641	0.0357707	0.5
KHK	P50053	751	34	35	16	14	8.9459	8.9126	1	1	1	1	0.929833	0.910767	0.961763	0.944409	0.788248	0.772143	0.833268	0.782174	0.715976	0.7076	0.779249	0.738094	0.665108	0.663841	0.678505	0.662787	0.615726	0.592259	0.580274	0.580152	0.345953	0.348349	0.332452	0.343054	0.0910562	0.0577437	0.105169	0.0745239	0	0	0.0487104	0.0523294	0.0801299	0.0186204	0.122173	0.060872	0.0287714	-0.00229187	-0.0855527	-0.0297976	-0.0574311	-0.0220981			0	0.0505199	0.0493751	0.0915224	0.0132398	-0.0576752	-0.0397646		0	0.00255901	0.0434938	0.0433461	0.0219651	0.0394248	0.0249842		0.0251104	0.5	0.776569	0.771539	0.908872	0.580133	0.193668	0.273522	0.999414	0.5	0.223431	0.228461	0.0911277	0.419867	0.806332	0.726478	0.000585862	0.0915224	0.14973	1	4	55.8611	56.5218	57.7911	57.598	0.864243	0.785731	0.95838	0.926191		0.128557	0.100578	1.5031	0.0486437	1	1	0.0743999			1	0.561871	0.1917	0.5
KHNYN				1		1		6.6452		1		1		0.732052		0.711655		0.297343		0.340614		0.185354		0.141128		0.103392		0.105523		0.0847082		0.0789985		0.0352038		0.0584141		0.0384873		0.0588048		0		-0.0407677		0.196011		-0.39328									0	-0.0407677	0.196011	-0.39328																														-0.39328		1	4		45.4723		45.7798		0.996564		0.995497	49.9178	0.162309	0.165478	0.307522		0	0	0.0384873			0	0.231947
KHSRP	Q92945	1939	51	66	23	27	8.7176	8.7571	1	1	1	1	0.916012	0.926716	0.951198	0.9543	0.865469	0.830601	0.870937	0.843101	0.879257	0.776619	0.798394	0.800682	0.779714	0.690559	0.643137	0.642143	0.701368	0.63573	0.515278	0.526692	0.49806	0.451698	0.313087	0.318476	0.310863	0.275278	0.230929	0.211965	0	0	0.0543791	0.0423164	0.00908654	0.0215505	-0.139184	0.0440222	-0.277819	-0.104872	-0.444819	-0.271454	-0.669753	-0.504173	-0.42883	-0.377063	0	0.0483478	0.0153185	-0.047581	-0.191345	-0.358136	-0.586963	-0.402946	0	0.00852964	0.00881336	0.129546	0.122292	0.122588	0.117083	0.0366049	0.0681822	0.5	0.722735	0.574884	0.280357	0.0182093	0.00057195	1.25145e-05	0.000247201	0.5	0.277265	0.425116	0.719643	0.981791	0.999428	0.999987	0.999753	-1.53939	0.00277488	4	5	60.4079	61.4335	57.282	57.2462	0.803504	0.710419	0.985123	0.982273		0.153706	0.101071	-3.65663	0.019127	1	1	0.221447			1	-0.54802	0.0113896	0.5
KIAA0100	Q14667	165	1	1	1	1	6.6152	6.5254	1	1	1	1	0.87777	0.974149	0.894518	0.888002	0.803428	0.847553	0.681054	0.731513	0.720673	0.74543	0.378505	0.408199	0.420276	0.439705	0.155433	0.163066	0.085758	0.0945359	0.0833835	0.0880905	0.0327576	0.0195137	0.0571545	0.0500717	0.0204412	0.00465577	0.0335088	0.0249159	0	0	0.0272663	-0.133581	-0.2384	-0.21242	-0.929031	-0.868801	-1.43504	-1.43108							0	-0.0531572	-0.22541	-0.898916	-1.43306				0	0.113736	0.0183709	0.042589	0.00280023				0.0354992	0.5	0.429994	0.230326	0.0061355	0.000339343	0.406686	0.997816	0.999823	0.5	0.570006	0.769674	0.993865	0.999661	0.593314	0.00218368	0.000176562	-2.33198	0.000144443	2	4	50.6677	51.0129	49.1081	49.4148	0.987456	0.993612	0.999037	0.997018	57.1401	0.10005	0.122397	-1.57882	0.0207211	0	0	0.0125485			0	-1.0874		0.5
KIAA0319L	Q8IZA0	360	8	9	7	7	7.5418	7.8404	1	1	1	1	0.910392	0.932261	0.936611	0.99159	0.900891	0.826065	0.922694	0.889725	0.967427	0.842904	0.86679	0.875942	0.870283	0.742486	0.83136	0.825638	0.852682	0.806168	0.746926	0.762005	0.619048	0.520692	0.463764	0.465098	0.556558	0.355292	0.334922	0.314107	0	0	0.0409623	0.0890097	0.0344996	0.107104	-0.15847	0.0554659	-0.0660114	0.153145	-0.191044	-0.0812814	-0.416658	-0.162895	-0.732708	-0.177747	0	0.064986	0.0708019	-0.0515023	0.043567	-0.136163	-0.289776	-0.455228	0	0.0339747	0.0513392	0.151276	0.154967	0.0776137	0.179438	0.392417	0.130128	0.5	0.693509	0.708977	0.343885	0.633213	0.14993	0.0212887	0.00227077	0.5	0.306491	0.291023	0.656115	0.366787	0.85007	0.978711	0.997729	-0.745004	0.147458	2	7	64.069	66.8385	58.6651	58.7111	0.658736	0.473524	0.994106	0.994073		0.157409	0.215025	-6.76569	0.0394424	1	1	0.324514			1	-0.00741344	0.189703	0.5
KIAA0391	O15091	247	6	6	6	6	7.1497	7.0481	1	1	1	1	0.499671	0.508708	0.301674	0.297166	0.145734	0.162722	0.0804099	0.0972484	0.0988347	0.12819	0.0401291	0.0437144	0.0595741	0.0789892	0.0406423	0.0389037	0.0359685	0.0463655	0.0230271	0.0251115	0.00679527	0.00287214	0.0104951	0.0110971			0.00496865	0.00426268	0	0	-0.727987	-0.775571		-0.742663											0	-0.751779	-0.742663						0	0.0336469							0.0168235	0.5	0.00781893	0.00574863	0.000166424	0.00626243	0.00723121	0.999664		0.5	0.992181	0.994251	0.999834	0.993738	0.992769	0.000336462		-1.49444	0.000110842	2	2	43.9765	44.0155	42.75	42.5986	0.998204	0.996002	0.998464	0.998261	47.4517	0.139043	0.123711	-1.32174	0.00347901	1	1	0.00461566			1	-0.51743	0.00178035	0.5
KIAA0513				1		1		6.5326		1		1		0.921669		0.846928		0.637672		0.531243		0.32659		0.319386		0.0871223		0.127051		0.0312159		0.044848		0.00465573		0.0171464				0.000452581		0		-0.122009		-0.263442		-0.0321804									0	-0.122009	-0.263442	-0.0321804																														-0.263442		1	3		47.8668		47.9092		0.999871		0.998708	54.3216	0.101365	0.100055	0.0423757		0	0	0.000452581			0	0.320306
KIAA0930	Q6ICG6	163	2	5	2	5	6.9618	6.8345	1	1	1	1	0.969198	0.990273	0.999797	0.972483	0.898804	0.870454	0.835638	0.861693	0.816237	0.845763	0.72624	0.731106	0.676369	0.677215	0.533968	0.502423	0.483771	0.423401	0.26502	0.258071	0.100262	0.115836	0.0536403	0.0546258	0.00751959	0.00361796	0.0274366	0.0202785	0	0	0.0448441	-0.0261522	-0.105129	-0.0145938	-0.168542	-0.210173	-0.341057	-0.430711	-0.868222	-0.714255					0	0.00934596	-0.0598611	-0.189357	-0.385884	-0.791239			0	0.0502019	0.0640177	0.0294376	0.0633951	0.108871			0.0526539	0.5	0.529742	0.317338	0.0762681	0.00519542	3.87097e-05	5.74423e-06	1	0.5	0.470258	0.682662	0.923732	0.994805	0.999961	0.999994	4.26332e-09	-1.17712	0.00275333	2	5	53.9002	54.0169	53.7581	53.5275	0.965813	0.9703	0.9882	0.991732	63.3054	0.101153	0.100034	-0.31577	0.134476	0	1	0.00556878			0	-0.301484		0.5
KIAA1107	Q9UPP5	57	2		2		7.092		1		1		0.828898		0.579105		0.472141		0.334245		0.287455		0.181688		0.172897		0.100926		0.132642		0.100472		0.138907		0.157944		0.414762		0.207818		0		-0.517368		-0.498311		-0.661874		-0.776612				0.185294		-0.996965		0	-0.517368	-0.498311	-0.661874	-0.776612		0.185294	-0.996965																										-0.996965		1	8	46.5672		45.0223		0.989172		0.988257		49.6242	0.282692	0.216026	-1.54491		0	0	0.207818	1		0	-0.178881
KIAA1109	Q2LD37	249	3	4	3	4	6.4687	6.3961	1	1	1	1	0.875342	0.832296	0.815691	0.87733	0.68206	0.696788	0.626426	0.677373	0.565386	0.627866	0.450595	0.49852	0.438381	0.477294	0.292216	0.281562	0.278659	0.257301	0.183597	0.187142	0.108772	0.102356	0.0803121	0.0862288	0.0609186	0.0230138	0.0562496	0.0381499	0	0	-0.101826	0.0760224	-0.122755	-0.040769	-0.327406	-0.332807	-0.585148	-0.761426	-0.601956	-0.459323					0	-0.0129017	-0.0817618	-0.330106	-0.673287	-0.53064			0	0.125758	0.0579725	0.0038187	0.124647	0.100857			0.0688422	0.5	0.467968	0.306426	0.0307973	0.000813164	0.0035313	0.0269715	0.960668	0.5	0.532032	0.693574	0.969203	0.999187	0.996469	0.973028	0.0393323	-1.53403	0.000454327	3	4	50.2771	50.5672	49.8694	50.4079	0.99105	0.991178	0.995898	0.998038	62.2485	0.103586	0.101377	-0.28348	0.451827	1	1	0.0419662			1	-0.544374	0.00385583	0.5
KIAA1143				1		1		6.6168		1		1		0.933014		0.875814		0.794946		0.823475		0.693618		0.822715		0.727093		0.769507		0.805477		0.798249		0.63337		0.720349		0.531607		0.673432		0		-0.091274		0.050869		0.24625		0.0817933		-0.0130044		0.185647		0.341171	0	-0.091274	0.050869	0.24625	0.0817933	-0.0130044	0.185647	0.341171																										0.341171		1	8				59.117		0.213533		0.899094		0.315099	0.3387			0	0	0.531607			0	0.731765
KIAA1191				1		1		6.1641		1		1		0.862395		0.899453		0.685293		0.691204		0.684612		0.531805		0.28479		0.323597		0.221541		0.23232		0.123098		0.145863		0.0494253		0.0794479		0		0.0606983		0.0123893		-0.364391		0.184298		0.0685419					0	0.0606983	0.0123893	-0.364391	0.184298	0.0685419																												-0.364391		1	4		49.978		51.2091		0.982118		0.996736	62.0136	0.116504	0.10214	1.23109		0	0	0.0494253			0	0.251607
KIAA1217	Q5T5P2	151	2	4	2	4	6.8001	6.7157	1	1	1	1	0.538368	0.59348	0.533556	0.61403	0.194829	0.280127	0.255159	0.386539	0.10718	0.216124	0.119123	0.23319	0.0567642	0.141924	0.056648	0.18559	0.0338179	0.144219	0.0245169	0.171633	0.0148011	0.123822	0.0207048	0.158113	0.0117829	0.219574	0.0260666	0.230882	0	0	-0.0129541	0.0491104	0.389188	0.464532		0.109642		0.386995		0.25106		0.352689		0.072447	0	0.0180782	0.42686	0.109642	0.386995	0.25106	0.352689	0.072447	0	0.0438863	0.0532764						0.0323876	0.5	0.531371	0.956883	0.714232	0.794261	0.322372	0.954156	0.989044	0.5	0.468629	0.0431172	0.285768	0.205739	0.677628	0.0458443	0.0109559	0.42686	0.395807	1	3	44.242	44.5939	44.4636	45.6466	0.998974	0.991834	0.999238	0.985672	50.6224	0.186336	0.180955	0.637184	0.410328	0	1	0.115678			0	0.790079		0.5
KIAA1522	Q9P206	187	3	7	3	7	6.8701	7.1825	1	1	1	1	0.794785	0.854841	0.734709	0.719932	0.56988	0.588234	0.371778	0.43017	0.40682	0.370604	0.140348	0.178884	0.129123	0.127686	0.0475661	0.0741755	0.0893293	0.0924946	0.0469765	0.0584806	0.0638696	0.0641278	0.0477039	0.0516403	0.116308	0.0919978	0.0894476	0.0754729	0	0	-0.11339	-0.247794	-0.616218	-0.451483	-1.53538	-1.05085									0	-0.180592	-0.533851	-1.29311					0	0.0950378	0.116485	0.34261					0.138533	0.5	0.133597	0.00306218	4.25478e-06	1.54492e-05	0.00022213	0.0192453	0.02812	0.5	0.866403	0.996938	0.999996	0.999985	0.999778	0.980755	0.97188	-1.82697	0.00737214	2	3	47.5191	47.5629	46.052	46.3461	0.994834	0.998074	0.999147	0.998041	52.8537	0.155855	0.13825	-1.34196	0.0120525	1	1	0.0824603			1	-0.743724	0.0219919	0.5
KIAA1671				2		2		6.6523		1		1		0.987361		0.804012		0.64337		0.533184		0.389032		0.354897		0.340793		0.33143		0.401707		0.337053		0.265528		0.286319		0.302552		0.287047		0		-0.29636		-0.271015		-0.132492		-0.0401909		-0.253168		0.108759		-0.0758928	0	-0.29636	-0.271015	-0.132492	-0.0401909	-0.253168	0.108759	-0.0758928																										-0.29636		1	2		47.0925		49.8889		0.943865		0.911766	62.7182	0.423718	0.219895	2.7964		0	0	0.287047			0	0.297904
KIAA2013	Q8IYS2	273	7	10	4	8	7.8166	7.8444	1	1	1	1	1.00306	0.942291	0.931722	1.00111	0.934617	0.86088	0.924417	0.926308	0.825877	0.83035	0.809469	0.873865	0.699514	0.695863	0.70995	0.749127	0.66714	0.682179	0.583936	0.670601	0.453235	0.484611	0.392905	0.437832	0.221727	0.117371	0.0887412	0.0681166	0	0	-0.106436	0.087357	-0.0158328	0.105681	-0.0289497	0.0736905	0.0213658	0.106406	-0.19218	-0.0246966	-0.206079	-0.14645	-1.32111		0	-0.00953927	0.044924	0.0223704	0.063886	-0.108438	-0.176265	-1.32111	0	0.137032	0.0859232	0.0725776	0.0601327	0.118429	0.0421638		0.0737512	0.5	0.467513	0.648956	0.575749	0.706028	0.182281	0.0769374	1.89881e-06	0.5	0.532487	0.351044	0.424251	0.293972	0.817719	0.923063	0.999998	-1.32111	0.17203	1	8	58.7361	60.2716	58.3194	58.8468	0.835671	0.65853	0.979871	0.99083		0.127929	0.100034	-0.920731	0.374357	1	1	0.0784289			1	-0.399473	0.214458	0.5
KIDINS220	Q9ULH0	254	5	7	5	6	7.0127	6.8396	1	1	1	1	0.874286	0.905512	0.879413	0.873443	0.718475	0.756275	0.717836	0.742666	0.70101	0.693191	0.566086	0.573093	0.427281	0.50815	0.280225	0.303247	0.0664062	0.0963853	0.0598573	0.083631	0.0327403	0.0329582	0.041781	0.0729928	0.0330124	0.0525717	0.0302501	0.0474579	0	0	0.00843512	-0.0520207	-0.00128509	-0.0261956	-0.308412	-0.274483	-0.608597	-0.744762							0	-0.0217928	-0.0137404	-0.291448	-0.676679				0	0.0427487	0.0176144	0.0239918	0.0962836				0.0361277	0.5	0.440208	0.462202	0.033194	0.000385972	0.119088	0.999817	0.177765	0.5	0.559792	0.537798	0.966806	0.999614	0.880912	0.000183203	0.822235	-0.968127	0.000540008	2	4	50.2191	50.6498	50.6083	50.811	0.978353	0.976968	0.988458	0.990758	58.1383	0.100265	0.100089	0.275141	0.367103	1	1	0.038854			1	-0.159256	0.00419802	0.5
KIF13A	Q9H1H9	323	5	6	5	6	6.7054	6.8225	1	1	1	1	0.893131	0.909223	0.905556	0.90497	0.755771	0.740208	0.698913	0.67509	0.535124	0.50811	0.345845	0.326497	0.154674	0.0824299	0.127488	0.0696664	0.10321	0.037058	0.111022	0.0561793	0.0945893	0.0292197	0.0900721	0.0386389	0.0979191	0.015615	0.0659368	0.027598	0	0	0.019932	-0.00676374	-0.112838	-0.132851	-0.62975	-0.638071	-0.278867								0	0.00658413	-0.122844	-0.633911	-0.278867				0	0.0188767	0.0141511	0.00588437					0.00972805	0.5	0.510077	0.319684	0.0160807	0.164685	0.902119	0.73603	0.683965	0.5	0.489923	0.680316	0.983919	0.835315	0.0978815	0.26397	0.316035	-0.633911	0.00766385	1	4	49.0785	48.8046	48.9012	48.589	0.990412	0.994785	0.994179	0.997881	53.5583	0.134956	0.146169	-0.196488	0.443957	1	1	0.0467674			1	0.0681895	0.0225073	0.5
KIF13B	Q9NQT8	672	9	18	9	18	7.272	7.2864	1	1	1	1	0.765518	0.839789	0.730282	0.717397	0.342778	0.406991	0.23522	0.279878	0.0706288	0.109855	0.0584177	0.0944269	0.0307914	0.0547145	0.0288846	0.0546419	0.0273305	0.047037	0.0221537	0.0447397	0.0124413	0.0228166	0.0186579	0.0275083	0.0183208	0.0147486	0.0164375	0.0194126	0	0	-0.067984	-0.227254	-0.543263	-0.540196											0	-0.147619	-0.541729						0	0.112621	0.00216836						0.0382631	0.5	0.133286	0.000788619	0.0392537	0.357592	0.0829172	0.996571	0.819299	0.5	0.866714	0.999211	0.960746	0.642408	0.917083	0.00342909	0.180701	-0.541729	0.0914987	1	3	45.7606	46.255	45.388	45.5036	0.998899	0.998729	0.999675	0.998535	49.3894	0.119618	0.128805	-0.561969	0.157272	1	1	0.0165347			1	0.130922	0.129282	0.5
KIF16B	Q96L93	186	1	1	1	1	6.263	6.3825	1	1	1	1	0.632473	0.631967	0.731936	0.736352	0.40992	0.413204	0.481176	0.472228	0.261926	0.26395	0.272669	0.342154	0.190098	0.229354	0.188443	0.203164	0.156346	0.172697	0.152953	0.179479	0.084285	0.0875308	0.100278	0.0977444	0.0258253	0.0346937	0.0602248	0.0424483	0	0	0.210713	0.220546	0.231224	0.19263	0.0579926	0.374382	-0.0126122	-0.17493	-0.0316531	0.0555762					0	0.215629	0.211927	0.216187	-0.0937712	0.0119616			0	0.00695294	0.0272901	0.223721	0.114776	0.0616804			0.0724035	0.5	0.883238	0.879463	0.883798	0.29661	0.527367	0.872066	0.999354	0.5	0.116762	0.120537	0.116202	0.70339	0.472633	0.127934	0.000645664	0.216187	0.318189	1	4	45.6345	45.6011	47.3015	47.7156	0.988355	0.980383	0.989375	0.988923	57.2575	0.173714	0.130953	1.89073	0.0118585	0	0	0.0302595			0	0.64671		0.5
KIF1B	O60333	299	3	8	3	7	6.6663	6.7903	1	1	1	1	0.806625	0.863913	0.833549	0.815363	0.50428	0.597264	0.390837	0.495315	0.216079	0.287416	0.117952	0.187647	0.0103439	0.048494	0.01014	0.0592921	0.00455307	0.0359869	0.00685446	0.0431683	0.00370205	0.0223477	0.00574119	0.0275027	0.00395709	0.0108358	0.008605	0.0188981	0	0	0.0473685	-0.0834445	-0.367659	-0.270024	-0.873355	-0.615118									0	-0.018038	-0.318842	-0.744237					0	0.0924988	0.0690382	0.182601					0.0860346	0.5	0.445114	0.0158406	8.81183e-05	0.835228	0.996202	0.997735	0.999989	0.5	0.554886	0.984159	0.999912	0.164772	0.00379811	0.00226456	1.08989e-05	-1.06308	0.173005	2	3	46.7569	47.4509	46.4688	47.0575	0.997478	0.99808	0.999581	0.998837	51.7381	0.100002	0.110664	-0.340762	0.532045	1	1	0.00739644			1	-0.223873	0.215467	0.5
KIF1BP	Q96EK5	467	9	9	9	9	7.5083	7.5186	1	1	1	1	0.883858	0.841365	0.555414	0.532368	0.300263	0.213946	0.198467	0.198162	0.0652372	0.0380065	0.0678493	0.0622623	0.0211019	0.014851	0.0233293	0.0210901	0.0086208	0.00789522	0.0146037	0.0144144	0.00183366	0.00244044	0.00669628	0.00903626	0.000244265	9.15401e-05	0.00546476	0.00846899	0	0	-0.670251	-0.660308	-0.597326	-0.110569											0	-0.665279	-0.353947						0	0.00703041	0.344189						0.117073	0.5	0.0480955	0.175568	0.843395	0.805148	0.975763	0.999785	1	0.5	0.951905	0.824432	0.156605	0.194852	0.0242373	0.000215393	1.90075e-08	-0.665279	0.00493123	1	2	45.9884	45.5534	44.4704	44.3016	0.999693	0.999898	0.999824	0.999836	48.7435	0.10827	0.1076	-1.3849	0.0272176	1	1	0.000167902			1	0.046842	0.016755	0.5
KIF1C	O43896	286	3	7	3	6	6.7986	7.1284	1	1	1	1	0.613607	0.702866	0.618098	0.541379	0.172116	0.178686	0.22896	0.215022	0.0585843	0.0559507	0.0639913	0.0625008	0.0207742	0.0174478	0.021343	0.0188699	0.00989683	0.00886741	0.0177472	0.015613	0.00924696	0.00498856	0.0153141	0.00990215		0.00025759	0.00562423	0.011011	0	0	0.0105212	-0.376609	0.411712	0.26706											0	-0.183044	0.339386						0	0.273743	0.102284						0.125342	0.5	0.0537082	0.995414	0.902923	0.761941	0.999989	0.999991	1	0.5	0.946292	0.00458626	0.0970767	0.238059	1.12152e-05	8.54404e-06	2.55802e-11	0.339386	0.0234281	1	3	44.6088	44.9793	44.8941	44.3939	0.999908	0.999751	0.999767	0.99962	48.9196	0.109789	0.108101	-0.150078	0.677272	1	1	0.00025759			1	0.73055	0.0478394	0.5
KIF21A	Q7Z4S6	1166	13	14	13	14	7.4135	7.9493	1	1	1	1	0.63868	0.705265	0.67628	0.686912	0.33618	0.357017	0.308418	0.348987	0.111711	0.109825	0.0899022	0.0986341	0.0328636	0.0298149	0.0308756	0.0326936	0.0171375	0.0192648	0.0205399	0.0242603	0.012096	0.00809858	0.0163074	0.0167705	0.00471994	0.0043407	0.0116033	0.0102167	0	0	0.0825283	-0.03804	-0.12435	-0.0328195											0	0.0222442	-0.0785846						0	0.0852547	0.0647215						0.0499921	0.5	0.568897	0.271708	0.0453565	0.566541	0.980414	0.999922	0.999999	0.5	0.431103	0.728292	0.954644	0.433459	0.0195859	7.83835e-05	8.18476e-07	-0.0785846	0.51117	1	3	45.2122	45.5948	45.4819	45.6852	0.998613	0.998921	0.999572	0.998393	50.2114	0.100263	0.107545	0.180064	0.493279	1	1	0.00453032			1	0.446107	0.533009	0.5
KIF21B	O75037	64	0	0	0	0																																																																																																					0	0				0
KIF2A	O00139	430	10	11	10	11	7.5574	7.2882	1	1	1	1	0.812188	0.860506	0.717455	0.713684	0.503958	0.545919	0.311086	0.355663	0.233719	0.241102	0.0957846	0.10935	0.0203673	0.00880762	0.0238049	0.0197264	0.013643	0.00373942	0.016643	0.0146554	0.00445697	0.00460091	0.0113309	0.00985168	0.00138855	0.000781284	0.00890896	0.00863531	0	0	-0.178924	-0.2699	-0.695989	-0.618173	-1.28691	-1.14069									0	-0.224412	-0.657081	-1.2138					0	0.0643295	0.0550241	0.103392					0.0556863	0.5	0.262607	0.0415886	0.00265957	0.96526	0.995975	0.997447	0.999998	0.5	0.737393	0.958411	0.99734	0.0347397	0.00402531	0.00255283	2.3265e-06	-1.87088	0.00206427	2	3	46.8104	47.1083	45.6841	45.854	0.998208	0.99821	0.999893	0.999193	51.3858	0.100001	0.103305	-1.19031	0.0201318	1	1	0.00108492			1	-0.773611	0.00950688	0.5
KIF2C				0		0																																																																																																					0	0				0
KIF3A	Q9Y496	296	2	5	2	5	6.4736	6.7227	1	1	1	1	0.808509	0.783623	0.679785	0.6636	0.548407	0.428813	0.410454	0.28912	0.316392	0.165548	0.221973	0.0755735	0.153834	0.0224361	0.126145	0.0353662	0.10506	0.0400695	0.0844731	0.0523497	0.0615762	0.0422491	0.0392228	0.0366929	0.0282351	0.00119534	0.0187444	0.00344282	0	0	-0.250184	-0.239847	-0.418024	-0.56868	-0.511332	-1.1313	-0.286291								0	-0.245016	-0.493352	-0.821315	-0.286291				0	0.00730926	0.10653	0.438383					0.138055	0.5	0.28183	0.128562	0.036788	0.669283	0.533639	0.161309	0.859392	0.5	0.71817	0.871438	0.963212	0.330717	0.466361	0.838691	0.140608	-0.821315	0.461989	1	4	47.255	46.2263	46.3031	45.2855	0.997098	0.995882	0.997573	0.996798	51.3271	0.137941	0.133514	-0.946339	0.321005	0	1	0.0110936		49.8	0	-0.0593456		0.5
KIF3B	O15066	207	3	1	3	1	7.0262	6.3564	1	1	1	1	0.704268	0.807939	0.662207	0.657785	0.464993	0.480892	0.332177	0.324411	0.208884	0.209347	0.113176	0.108787	0.0394966	0.00812337	0.0409077	0.0314423	0.0285803	0.010617	0.0311237	0.0219338	0.0177227	0.0147092	0.0225346	0.0157246	0.0173898		0.0204368	0.0158437	0	0	-0.0888413	-0.29663	-0.485257	-0.56789	-0.884139	-0.944394									0	-0.192735	-0.526574	-0.914267					0	0.146929	0.0584308	0.0426062					0.0619914	0.5	0.305596	0.0922487	0.0172057	0.988323	0.927518	0.719931	0.668341	0.5	0.694404	0.907751	0.982794	0.0116773	0.0724816	0.280069	0.331659	-0.914267	0.000934151	1	4	46.1746	46.6182	45.5347	45.4528	0.996013	0.997684	0.999259	0.999311	51.5032	0.100006	0.109216	-0.902648	0.0571368	0	0	0.0173898			0	-0.122602		0.5
KIF3C				2		1		7.9866		1		1		0.825092		0.833291		0.519542		0.574561		0.45612		0.46507		0.299707		0.287819		0.189171		0.17235		0.0462851		0.0756679		0.00485801		0.0326855		0		0.0142661		0.145219		0.028036		-0.058391		-0.134351					0	0.0142661	0.145219	0.028036	-0.058391	-0.134351																												0.145219		1	3		48.0991		49.5819		0.981922		0.992505	60.2521	0.101283	0.101896	1.48285		0	0	0.00485801			0	0.598413
KIF5B	P33176	2726	72	79	44	51	8.4296	8.2249	1	1	1	1	0.880501	0.88899	0.839987	0.844375	0.672971	0.659791	0.512641	0.554079	0.434468	0.45471	0.218839	0.261548	0.0439545	0.0478087	0.0263374	0.0319474	0.00727904	0.00889905	0.0127384	0.0147391	0.00518839	0.00501597	0.00924869	0.0108335	0.00250747	0.00268021	0.0080598	0.00830579	0	0	-0.067957	-0.0742824	-0.392596	-0.251916	-0.98938	-0.797869									0	-0.0711197	-0.322256	-0.893625					0	0.00447273	0.0994759	0.135419					0.0598419	0.5	0.213156	0.00192584	6.37234e-07	9.1808e-06	0.999998	1	1	0.5	0.786844	0.998074	0.999999	0.999991	2.48123e-06	2.94988e-07	1.95434e-09	-1.21588	0.00672054	2	3	48.2648	48.2162	47.3178	47.6341	0.992761	0.993325	0.998453	0.997286	53.0886	0.100003	0.100003	-0.764557	0.0411239	1	1	0.00259384			1	-0.32786	0.0206831	0.5
KIF7				0		0																																																																																																					0	0				0
KIFAP3	Q92845	123	2	2	2	2	6.7045	6.4476	1	1	1	1	0.731072	0.801987	0.605054	0.570969	0.388754	0.373106	0.228117	0.245232	0.12125	0.109921	0.0794539	0.0949603	0.0272509	0.03313	0.0287073	0.0413469	0.0158149	0.0297294	0.0201145	0.0355717	0.00787401	0.0137283	0.0110685	0.0170186			0.00673379	0.0111405	0	0	-0.27295	-0.490167	-0.769087	-0.60544											0	-0.381558	-0.687263						0	0.153596	0.115716						0.0897705	0.5	0.00433579	0.000104251	0.00292104	0.941478	0.986871	0.996663		0.5	0.995664	0.999896	0.997079	0.0585218	0.0131288	0.00333744		-1.06882	0.00299711	2	2	45.859	46.0119	44.8302	44.6509	0.998824	0.999589	0.999737	0.99929	49.9178	0.107811	0.115127	-1.19489	0.00958028	0	1	0.00893713			0	-0.227782		0.5
KIRREL1	Q96J84	189	3	4	3	4	6.8586	6.9541	1	1	1	1	0.865187	0.838337	0.778213	0.814487	0.644454	0.661451	0.599236	0.677928	0.55906	0.569953	0.489488	0.58705	0.420577	0.476052	0.395155	0.535722	0.362434	0.478179	0.376142	0.565004	0.294963	0.372903	0.297914	0.452398	0.347881	0.402507	0.407444	0.493388	0	0	-0.152847	-0.0416396	-0.104954	0.0354997	-0.191728	0.0426388	-0.089951	0.170363	0.0535564	0.240709	0.0143639	0.278795	0.228009	0.293708	0	-0.0972431	-0.0347272	-0.0745446	0.0402062	0.147133	0.146579	0.260859	0	0.0786353	0.0993158	0.165722	0.18407	0.132337	0.186981	0.046456	0.11169	0.5	0.174991	0.366694	0.234762	0.653192	0.915504	0.914775	0.98728	0.5	0.825009	0.633306	0.765238	0.346808	0.0844963	0.085225	0.0127204	0.260859	0.271858	1	8	49.5214	52.1548	52.5589	57.8734	0.943514	0.85047	0.954125	0.823115		0.454321	0.162035	4.37805	0.277876	1	1	0.375194			1	0.67711	0.310886	0.5
KLC1	Q07866	810	14	17	10	13	7.7879	7.791	1	1	1	1	0.90713	0.918482	0.871299	0.883723	0.73938	0.701911	0.579537	0.60356	0.541014	0.514712	0.312272	0.3363	0.147465	0.118216	0.0978625	0.0913377	0.0367764	0.0165895	0.0321064	0.0283252	0.0197279	0.0103325	0.0214757	0.0205104	0.0177026	0.0103132	0.0167211	0.0146332	0	0	-0.0581424	-0.0556571	-0.351416	-0.217792	-0.79286	-0.614015									0	-0.0568998	-0.284604	-0.703437					0	0.00175741	0.0944859	0.126462					0.0556764	0.5	0.4086	0.131473	0.00760355	0.0363291	0.871131	0.978348	0.800428	0.5	0.5914	0.868527	0.992396	0.963671	0.128869	0.0216524	0.199572	-0.703437	0.00824362	1	4	49.0921	48.7249	48.1604	48.3291	0.996356	0.996466	0.999326	0.99911	54.0868	0.100007	0.100012	-0.66376	0.0814932	1	1	0.0140079			1	0.0208742	0.0236305	0.5
KLC2	Q9H0B6	530	8	5	8	5	7.1709	7.159	1	1	1	1	0.832182	0.842223	0.743082	0.742214	0.558993	0.574411	0.328997	0.394167	0.162503	0.172394	0.103047	0.138025	0.0371222	0.0491957	0.0456475	0.0519625	0.0251233	0.0321683	0.0299227	0.0338805	0.016935	0.0233648	0.0210156	0.0241298	0.0115274	0.0118811	0.016006	0.0154949	0	0	-0.163377	-0.182368	-0.764758	-0.543276	-0.65716	-0.320785									0	-0.172872	-0.654017	-0.488972					0	0.013429	0.156612	0.237853					0.101973	0.5	0.0674626	5.79276e-05	0.00050991	0.946763	0.922532	0.938415	0.998764	0.5	0.932537	0.999942	0.99949	0.0532372	0.0774678	0.0615854	0.00123584	-1.14299	0.0294172	2	3	46.9987	47.0778	45.8585	46.191	0.995676	0.994992	0.999525	0.999227	50.9747	0.108291	0.118987	-1.01347	0.0272649	1	1	0.0117042			1	-0.278255	0.0560343	0.5
KLC4	Q9NSK0	898	15	20	12	16	8.0363	7.9422	1	1	1	1	0.896336	0.896277	0.794121	0.778963	0.500397	0.5029	0.25623	0.292757	0.0693841	0.0776892	0.0508299	0.0756079	0.0170231	0.018389	0.0232653	0.0347559	0.0180808	0.0219925	0.0206686	0.029351	0.00814676	0.0117343	0.0119693	0.0189396	0.00143083	0.00707413	0.0075059	0.0159251	0	0	-0.174681	-0.202389	-0.965632	-0.780566											0	-0.188535	-0.873099						0	0.0195932	0.130861						0.0501515	0.5	0.217349	0.00189106	0.15851	0.992673	0.890989	0.988477	0.999991	0.5	0.782651	0.998109	0.84149	0.00732682	0.109011	0.0115227	9.29347e-06	-0.873099	0.0117205	1	3	46.7959	46.7942	45.6915	45.7768	0.998178	0.997959	0.999688	0.999495	49.6242	0.105069	0.120453	-1.0609	0.00161163	1	1	0.00425248			1	-0.0945863	0.0293946	0.5
KLF13	Q9Y2Y9	46	1	1	1	1	6.5065	6.4387	1	1	1	1	0.762007	0.770594	0.636553	0.625548	0.559871	0.505688	0.368992	0.370557	0.312268	0.334344	0.231261	0.25957	0.184362	0.233709	0.21382	0.199931	0.262244	0.181022	0.240354	0.183295	0.134697	0.12288	0.139401	0.115972	0.154401	0.0976179	0.158152	0.122627	0	0	-0.259523	-0.30085	-0.601506	-0.448553	-0.433261	-0.365209	0.213857	-0.225209	-0.125748	0.0180014			0.0346342		0	-0.280187	-0.52503	-0.399235	-0.00567611	-0.0538733		0.0346342	0	0.0292223	0.108154	0.0481204	0.310466	0.101646			0.0996016	0.5	0.0143138	0.000381009	0.00229696	0.479814	0.316476	0.439857	0.936113	0.5	0.985686	0.999619	0.997703	0.520186	0.683524	0.560143	0.0638874	-1.20445	0.00108848	3	2	47.0404	46.8203	45.8377	45.8926	0.968644	0.988677	0.947311	0.978003	52.795	0.239531	0.222458	-1.06522	0.0111497	0	0	0.126009			0	-0.320083		0.5
KLF9	Q13886	25	0		0																																																																																																						0	0				0
KLHDC4	Q8TBB5	70	2	2	2	2	6.7132	6.6477	1	1	1	1	0.852192	0.810415	0.748372	0.685625	0.583579	0.430441	0.463773	0.373133	0.43228	0.282328	0.378892	0.231912	0.416024	0.216146	0.362193	0.206129	0.418354	0.218196	0.343883	0.213624	0.275827	0.192296	0.230551	0.161531	0.147639	0.107505	0.117311	0.0735006	0	0	-0.187423	-0.24124	-0.331509	-0.206127	-0.19018	-0.283795	-0.199908	-0.0684637	-0.282809	-0.0305509	-0.258679	-0.25152			0	-0.214332	-0.268818	-0.236988	-0.134186	-0.15668	-0.255099		0	0.0380544	0.0886587	0.0661956	0.0929454	0.178374	0.00506192		0.0670414	0.5	0.0145543	0.00484315	0.00919538	0.0707931	0.0460514	0.00637836	0.000201158	0.5	0.985446	0.995157	0.990805	0.929207	0.953949	0.993622	0.999799	-0.720137	0.387063	3	2		46.2036	49.8241	46.089		0.960849	0.900378	0.953621	60.1934	0.350515	0.176158	1.75297		0	1	0.0954058			0	0.00950945		0.5
KLHDC7A				1		1		6.2891		1		1		0.761181		0.808207		0.48744		0.538533		0.414579		0.326654		0.212151		0.195473		0.221559		0.152059		0.131525		0.16822		0.0284072		0.0792904		0		0.086485		0.143812		-0.343883		-0.118122		-0.543055		0.35501			0	0.086485	0.143812	-0.343883	-0.118122	-0.543055	0.35501																											-0.543055		1	6		47.1439		48.0774		0.963921		0.984838	54.9088	0.183137	0.187784	0.933511		0	0	0.0284072	1		0	0.13002
KLHL25	Q9H0H3	34	0		0																																																																																																						0	0				0
KLHL36	Q8N4N3	131	3	2	2	2	6.798	6.4928	1	1	1	1	0.869229	0.82418	0.857457	0.763897	0.522285	0.432586	0.434331	0.408794	0.133357	0.136645	0.097606	0.113607	0.0414384	0.0358631	0.0608065	0.0421297	0.025004	0.0190799	0.0232427	0.0305515	0.0141892	0.0231298	0.0153987	0.0277629	0.00780237	0.00289096	0.0144688	0.0145365	0	0	-0.0196722	-0.10958	-0.266042	-0.0816111											0	-0.0646263	-0.173827						0	0.0635748	0.130413						0.0646625	0.5	0.410153	0.272308	0.112716	0.906427	0.837424	0.746462	0.999908	0.5	0.589847	0.727692	0.887284	0.0935726	0.162576	0.253538	9.16776e-05	-0.173827	0.347716	1	3	46.8846	46.3572	46.6868	46.2925	0.998453	0.999063	0.998527	0.998016	50.2701	0.110562	0.118612	-0.131228	0.728715	0	1	0.00534667			0	0.381292		0.5
KLHL9	Q9P2J3	46	1		1		6.5139		1		1		0.823674		0.893389		0.659553		0.568046		0.338623		0.219309		0.048248		0.121106		0.014642		0.0839688		0.0135793		0.0569756				0.024926		0		0.117216		-0.215479		-0.626715										0	0.117216	-0.215479	-0.626715																														-0.626715		1	4	47.8149		47.7269		0.991446		0.995007		52.6776	0.100004	0.159478	-0.0879703		0	0	0.024926			0	0.0730867
KLKB1	P03952	64	1		1		6.5752		1		1		0.867478		0.868387		0.702049		0.858479		0.521993		0.639593		0.496697		0.598026		0.431728		0.51325		0.322678		0.498988		0.348015		0.515341		0		0.00150964		0.290211		0.293123		0.26784		0.249538		0.628911		0.566378		0	0.00150964	0.290211	0.293123	0.26784	0.249538	0.628911	0.566378																										0.628911		1	7	50.4769		58.9566		0.898492		0.909691			0.439411	0.131539	8.47971		0	0	0.348015			0	0.927582
KMT2C	Q8NEZ4	144	1	0	1	0	7.4952		1		1		0.830668		0.824761		0.589221		0.455411		0.0922262		0.0779561		0.00148871		0.0467697		0.0137765		0.0244127		0.00592287		0.0168612		0.000150317		0.021498		0		-0.0102959		-0.37164												0	-0.0102959	-0.37164																															-0.37164		1	3	47.0586		46.6781		0.988759		0.99632		50.3876	0.1	0.114452	-0.380456		0	0	0.000150317			0	0.246674
KMT2D	O14686	208	4	1	4	1	6.3927	6.1517	1	1	1	1	0.811328	0.855106	0.733047	0.891143	0.599243	0.658512	0.375647	0.599874	0.31457	0.477432	0.159361	0.403189	0.107336	0.298503	0.0955092	0.360476	0.0644497	0.269359	0.0597432	0.355294	0.0371145	0.312893	0.0410031	0.268598	0.0352408	0.157627	0.0352187	0.120955	0	0	-0.146379	0.059553	-0.673762	-0.13455	-0.981078	-0.243838		0.272155		0.399481		-0.220219		-0.382046	0	-0.0434131	-0.404156	-0.612458	0.272155	0.399481	-0.220219	-0.382046	0	0.145616	0.381281	0.521307					0.262051	0.5	0.420215	0.0418675	0.00784727	0.595003	0.747131	0.429611	0.191845	0.5	0.579785	0.958132	0.992153	0.404997	0.252869	0.570389	0.808155	-1.01661	0.400368	2	3	47.4699	48.2589	46.1335	51.4494	0.997147	0.873555	0.997812	0.91787	54.0868	0.236526	0.215002	0.927072	0.762992	0	0	0.0780866		46.9,49.8	0	-0.192252		0.5
KPNA1	P52294	424	6	5	6	4	7.2956	7.2734	1	1	1	1	0.765984	0.794606	0.662917	0.675593	0.405692	0.403416	0.304469	0.345428	0.174004	0.195228	0.119948	0.137981	0.0409391	0.0346922	0.0280272	0.0309793	0.0192143	0.0168833	0.0202647	0.0209699	0.0201294	0.0130353	0.0221519	0.0168967	0.00899457	0.0148008	0.0147939	0.0204515	0	0	-0.208487	-0.234086	-0.41409	-0.223882	-0.53671	-0.500688									0	-0.221287	-0.318986	-0.518699					0	0.0181016	0.134497	0.0254715					0.0445176	0.5	0.0370615	0.00833753	0.000454475	0.00481459	0.945161	0.978157	0.999826	0.5	0.962939	0.991662	0.999546	0.995185	0.0548385	0.0218425	0.000173513	-1.05897	0.00964148	3	2	46.1245	46.2172	45.4364	45.674	0.999541	0.999318	0.999525	0.999428	50.6224	0.10853	0.106657	-0.615671	0.0403236	1	1	0.0118977			1	-0.221079	0.0259892	0.5
KPNA2	P52292	134	3	3	3	3	6.4033	6.9394	1	1	1	1	0.621554	0.621926	0.625828	0.611956	0.166634	0.165003	0.162134	0.201859	0.0517261	0.0827973	0.0409303	0.0654587	0.0251078	0.042363	0.0190204	0.0419382	0.00868854	0.0273707	0.0135476	0.0274346	2.34954e-05	0.0122423	0.00735821	0.0143477	8.36136e-05	0.00422894	0.00465263	0.00911783	0	0	0.00988612	-0.0233144	-0.0395036	0.290859											0	-0.00671415	0.125678						0	0.0234763	0.233602						0.0856927	0.5	0.498255	0.532623	0.412874	0.446242	0.583012	0.991162	0.977916	0.5	0.501745	0.467377	0.587126	0.553758	0.416988	0.00883767	0.0220835	0.125678	0.509833	1	3	44.6377	44.6146	44.7367	44.7545	0.999712	0.998959	0.99978	0.999109	48.0389	0.115495	0.117651	0.119496	0.014602	1	1	0.00215628			1	0.585115	0.532005	0.5
KPNA3	O00505	645	8	10	6	6	7.1941	7.3775	1	1	1	1	0.897493	0.922165	0.835109	0.791859	0.680177	0.614551	0.602966	0.52401	0.496502	0.512121	0.407416	0.376255	0.260427	0.228471	0.149172	0.132248	0.0425196	0.0168625	0.0382607	0.0212697	0.0167522	0.00632478	0.0258737	0.0132691	0.0119248	0.00508367	0.0181568	0.0100818	0	0	-0.103936	-0.219781	-0.173832	-0.229936	-0.285294	-0.444774	-0.803902	-0.788764							0	-0.161859	-0.201884	-0.365034	-0.796333				0	0.0819148	0.0396717	0.112769	0.0107038				0.049012	0.5	0.133446	0.0866761	0.0122474	9.45022e-05	0.739141	0.999942	0.999906	0.5	0.866554	0.913324	0.987753	0.999905	0.260859	5.76138e-05	9.3728e-05	-1.16137	0.0070879	2	4	48.8744	48.5342	48.7156	47.8997	0.996576	0.990491	0.994725	0.991516	55.2024	0.10005	0.100105	-0.396659	0.464193	1	1	0.00850424			1	-0.290762	0.0214192	0.5
KPNA4	O00629	196	3	5	3	4	6.5574	7.0855	1	1	1	1	0.896359	0.888527	0.851875	0.866287	0.789053	0.698705	0.763937	0.606929	0.524973	0.51057	0.598661	0.497234	0.34838	0.366371	0.331849	0.303326	0.183455	0.151277	0.154453	0.126182	0.0198352	0.00750437	0.0366862	0.0197134	0.0168768	0.00920617	0.028672	0.0157424	0	0	-0.0734344	-0.0365711	-0.0466686	-0.203156	0.189496	-0.0381817	-0.0701359	-0.272437	-0.248257	-0.261687					0	-0.0550027	-0.124912	0.0756572	-0.171286	-0.254972			0	0.0260662	0.110653	0.160993	0.143048	0.00949658			0.0750428	0.5	0.31779	0.146624	0.741648	0.0796872	0.0236612	0.999999	0.999975	0.5	0.68221	0.853376	0.258352	0.920313	0.976339	8.22571e-07	2.4937e-05	-0.254972	0.333268	1	6	49.8474	49.3507	51.3668	49.8567	0.990676	0.987911	0.989347	0.984982	58.8429	0.10027	0.100406	1.0127	0.330665	1	1	0.0130415			1	0.32607	0.370966	0.5
KPNA5				0		0																																																																																																					0	0				0
KPNA6	O60684	327	4	3	4	3	7.7959	7.5785	1	1	1	1	0.84565	0.826153	0.668939	0.589467	0.389437	0.311414	0.248883	0.198533	0.125513	0.0748581	0.088535	0.040052	0.0649711	0.0132781	0.0682503	0.0189775	0.0457248	0.00741753	0.057415	0.0142356	0.0200099	0.00104059	0.0307966	0.00922177	0.00798651		0.00831445	0.00519639	0	0	-0.338185	-0.486999	-0.645924	-0.649455											0	-0.412592	-0.647689						0	0.105227	0.00249741						0.0359082	0.5	0.193784	0.0940476	0.0783246	0.732568	0.901803	0.998701	0.53502	0.5	0.806216	0.905952	0.921675	0.267432	0.0981972	0.00129904	0.46498	-0.647689	0.105758	1	3	46.234	45.8513	45.1881	44.6344	0.999035	0.999963	0.996458	0.999588	49.0958	0.117626	0.125469	-1.1314	0.0782579	1	1	0.00675542			1	0.0588125	0.144239	0.5
KPNB1	Q14974	1435	48	40	24	24	8.3476	8.5517	1	1	1	1	0.925556	0.917419	0.855713	0.831784	0.681208	0.692344	0.56189	0.554721	0.508538	0.495459	0.312573	0.317272	0.250034	0.216604	0.124674	0.131443	0.0931483	0.0673798	0.0448337	0.0530601	0.0166929	0.0200697	0.0227036	0.0274154	0.00578907	0.00427258	0.0139311	0.0125417	0	0	-0.113195	-0.141372	-0.277808	-0.319727	-0.702162	-0.643042	-1.00396	-0.720621							0	-0.127283	-0.298767	-0.672602	-0.86229				0	0.0199241	0.0296416	0.0418042	0.200351				0.0583442	0.5	0.196252	0.0313387	0.00042705	6.63242e-05	0.000321878	0.994618	0.999999	0.5	0.803748	0.968661	0.999573	0.999934	0.999678	0.00538169	1.00932e-06	-1.83366	1.85138e-05	3	3	49.0233	48.8418	48.1058	47.9944	0.998184	0.999566	0.999552	0.999899	55.2611	0.100049	0.100052	-0.882436	0.014252	1	1	0.00503083			1	-0.74828	0.000813653	0.5
KPRP				8		6		7.2841		1		1		0.705033		1.04269		0.665053		1.59449		33.2569		0.781383		0.575699		0.412857				0.285968		0.129877		0.202448		0.0191542		0.325267		0		0.564543		1.26155		-5.41148		-0.479673				0.64041		4.08589	0	0.564543	1.26155	-5.41148	-0.479673		0.64041	4.08589																										-5.41148		1	4		57.3903		53.12		-0.124254		0.712387	59.1952	0.114788	0.312912	-4.27034		0	0	0.0191542			0	-3.18311
KPTN	Q9Y664	56	1	1	1	1	6.6937	6.626	1	1	1	1	0.937286	0.859047	0.873728	0.755546	0.631529	0.641277	0.732683	0.675865	0.53322	0.61495	0.628029	0.550016	0.341747	0.321393	0.305392	0.235719	0.0794294	0.0395206	0.0747531	0.0687201	0.0211131	0.022936	0.0469628	0.0332617	0.0252203	0.0351631	0.0450599	0.0424263	0	0	-0.101306	-0.185218	0.214339	0.0757872	0.236101	-0.160997	-0.162269	-0.447271							0	-0.143262	0.145063	0.0375517	-0.30477				0	0.0593345	0.0979711	0.28079	0.201527				0.127925	0.5	0.263587	0.738948	0.566472	0.0969569	0.932174	0.998376	0.984993	0.5	0.736413	0.261052	0.433528	0.903043	0.0678264	0.00162441	0.0150074	-0.30477	0.252677	1	5	49.1304	49.0823	51.1348	49.7836	0.987154	0.984364	0.983173	0.969357	57.6098	0.100208	0.100138	1.35283	0.183345	0	0	0.0301917			0	0.292181		0.5
KRAS	P01116	224	3	2	3	2	7.3785	7.1181	1	1	1	1	0.933363	0.920588	0.975623	0.941291	0.861904	0.795608	0.83675	0.848287	0.776192	0.743604	0.798238	0.814727	0.721065	0.788575	0.741904	0.780209	0.680021	0.745909	0.684732	0.747397	0.499523	0.5277	0.364532	0.441672	0.0209607	0.0236184	0.0276955	0.0221721	0	0	0.0638856	0.0320863	-0.0427302	0.092496	0.0404054	0.131781	0.0411014	-0.0153877	0.00996149	0.00287442	-0.454503	-0.256741			0	0.047986	0.0248829	0.0860932	0.0128569	0.00641795	-0.355622		0	0.0224855	0.0956194	0.0646123	0.0399439	0.00501131	0.139839		0.0525017	0.5	0.670861	0.59104	0.783671	0.547393	0.523707	0.00360176	0.914456	0.5	0.329139	0.40896	0.216329	0.452607	0.476293	0.996398	0.085544	-0.355622	0.131808	1	7	58.3275	60.583	58.3142	58.7133	0.727749	0.518281	0.958981	0.968017		0.129938	0.108129	-0.941514	0.497434	0	1	0.0222896			0	0.257574		0.5
KRIT1	O00522	281	5	4	5	4	6.8389	6.799	1	1	1	1	0.858801	0.887845	0.740331	0.697978	0.547523	0.503228	0.339361	0.357728	0.221906	0.215117	0.121969	0.130682	0.0502802	0.0441091	0.0408282	0.0519351	0.0165743	0.0238993	0.022551	0.026255	0.00967294	0.00946319	0.0163173	0.0228288	0.00146183	0.0167156	0.00932049	0.0117196	0	0	-0.214154	-0.347126	-0.690099	-0.492353	-0.863433	-0.719064									0	-0.28064	-0.591226	-0.791248					0	0.0940251	0.139828	0.102084					0.0839843	0.5	0.30395	0.1454	0.0832844	0.476222	0.701883	0.957242	0.965391	0.5	0.69605	0.8546	0.916716	0.523778	0.298117	0.0427576	0.0346086	-0.791248	0.00461746	1	4	47.1293	46.9343	45.9316	45.8235	0.99963	0.999698	0.999755	0.999502	51.0922	0.105494	0.112812	-1.15426	0.00919922	1	1	0.00908874			1	-0.038884	0.016098	0.5
KRR1				1		1		6.3574		1		1		1.25682		0.58222		0.482391		0.283904		0.196525		0.187999		0.135576		0.157629		0.215314		0.148747		0.150503		0.13956		0.20084		0.153145		0		-1.11014		-0.764801		-0.0639896		0.217425		-0.533577		-0.108899		-0.39115	0	-1.11014	-0.764801	-0.0639896	0.217425	-0.533577	-0.108899	-0.39115																										-1.11014		1	2		46.8764		44.7978		0.939858		0.983385	48.6848	0.271594	0.241031	-2.07866		0	0	0.153145			0	-0.255902
KRT18	P05783	1188	36	47	21	26	8.5514	8.5421	1	1	1	1	0.609369	0.694934	0.687375	0.814329	0.453943	0.441703	0.554479	0.724529	0.515972	0.500188	0.492293	0.602254	0.154634	0.185422	0.224268	0.275712	0.0871888	0.124789	0.11618	0.126271	0.0761914	0.0669667	0.0860144	0.0945718	0.140431	0.0710096	0.106516	0.10941	0	0	0.173783	0.228737	0.288622	0.713965	-0.0677751	0.267903	0.536371	0.572348							0	0.20126	0.501293	0.100064	0.554359				0	0.0388586	0.300763	0.23736	0.0254395				0.120484	0.5	0.819719	0.98075	0.678043	0.987475	0.83554	0.929727	0.697984	0.5	0.180281	0.0192502	0.321957	0.0125253	0.16446	0.070273	0.302016	0.554359	0.107856	1	5	46.3624	46.7557	48.698	50.7949	0.962268	0.983064	0.97425	0.983395	59.9585	0.126604	0.10146	3.18744	0.0961251	1	1	0.10572			1	0.876847	0.14633	0.5
KRT19	P08727	985	18	17	13	10	8.2099	8.111	1	1	1	1	0.643964	0.705228	0.743471	0.86534	0.451894	0.458734	0.720886	0.874489	0.865487	0.790135	0.846919	1.00533	0.307645	0.329496	0.364272	0.448666	0.134418	0.15025	0.148749	0.167365	0.0850573	0.0878891	0.0943941	0.103331	0.0985739	0.0679526	0.0949317	0.103874	0	0	0.207296	0.295176	0.673786	0.930782	-0.0312877	0.347492	0.243748	0.445382		0.155626					0	0.251236	0.802284	0.158102	0.344565	0.155626			0	0.0621405	0.181724	0.267838	0.142577				0.130856	0.5	0.94222	0.999862	0.848383	0.980055	0.837672	0.891385	0.957598	0.5	0.0577797	0.000137987	0.151617	0.0199453	0.162328	0.108615	0.0424016	0.802284	0.0292528	1	3	48.3927	48.5166	52.6553	53.1894	0.8427	0.913051	0.897696	0.970412	62.1311	0.106772	0.195396	4.46771	0.00374395	1	1	0.0832632			1	1.04557	0.0558201	0.5
KRT31	Q15323	38	1		1		6.4996																																																																																																				0	0				0
KRT33A	O76009	38	0		0		6.4996																																																																																																				0	0				0
KRT33B	Q14525	38	0		0		6.4996																																																																																																				0	0				0
KRT73				0		0																																																																																																					0	0				0
KRT77	Q7Z794	21	0		0																																																																																																						0	0				0
KRT78				2		2		6.7695		1		1		0.614731		1.09247		0.893395		1.57254		43.4419		0.350007				0.159526				0.141623		0.165069		0.131868		0.0324669		0.244667		0		0.829568		0.81573		-6.95556						-0.323975		2.91378	0	0.829568	0.81573	-6.95556			-0.323975	2.91378																										-6.95556		1	4				49.6687				0.791495						0	0	0.0324669			0	-4.23391
KRT8	P05787	1909	51	50	24	25	8.7342	8.6714	1	1	1	1	0.60106	0.675706	0.705913	0.84219	0.430067	0.430108	0.585838	0.762244	0.619812	0.556175	0.554361	0.741774	0.183672	0.218074	0.247538	0.330784	0.0859663	0.100974	0.10752	0.12061	0.061421	0.0573459	0.0626877	0.072818	0.0527207	0.0407588	0.0520355	0.0673522	0	0	0.23198	0.317749	0.445941	0.825553	-0.161005	0.415439	0.430513	0.601068							0	0.274864	0.635747	0.127217	0.51579				0	0.060648	0.268426	0.407608	0.1206				0.171456	0.5	0.919349	0.99707	0.750274	0.991107	0.928922	0.836334	0.959508	0.5	0.0806512	0.00293001	0.249726	0.00889301	0.0710784	0.163666	0.0404922	0.635747	0.0792815	1	3	46.6328	46.8931	49.3429	51.9406	0.932218	0.972343	0.957552	0.971059	59.3713	0.10264	0.100549	3.87884	0.097048	1	1	0.0467398			1	0.932234	0.115722	0.5
KRT80				0		0																																																																																																					0	0				0
KRT84				1		1		6.2541		1		1		0.779476		1.05435		0.859805		1.09158		22.4331		0.894124		0.678127		0.713511				0.585827		0.205482		0.284742				1.25362		0		0.435774		0.344333		-4.64901		0.0733804				0.470638			0	0.435774	0.344333	-4.64901	0.0733804		0.470638																											-4.64901		1	4				57.2914				0.892685						0	0	1.25362			0	-2.66422
KRT86	O43790	93	2		2		6.752		1		1		0.756546		0.496446		0.705321		167.805		0.531373		1.26484		0.402233				0.430657		1.14743		0.192619		0.673516		0.184836		0.596185		0		-0.607793		7.89429		1.25115				1.41379		1.80596		1.68951		0	-0.607793	7.89429	1.25115		1.41379	1.80596	1.68951																										7.89429		1	3	50.6781		59.0275		0.939039		-0.16559			0.142756	0.311222	8.34941		0	0	0.184836			0	5.87191
KTI12	Q96EK9	49	1	3	1	3	6.7933	6.7795	1	1	1	1	0.664501	0.750054	0.677965	0.659352	0.46447	0.306373	0.462214	0.317356	0.296793	0.123022	0.269325	0.131834	0.187339	0.0564198	0.225719	0.0623364	0.167	0.0410842	0.171645	0.0496921	0.171517	0.0167845	0.126869	0.0301846	0.0786447	0.00284945	0.10402	0.0217031	0	0	0.0289397	-0.185945	-0.00702366	0.0508126	-0.140111		0.268872		0.0395745		-0.43501				0	-0.0785029	0.0218945	-0.140111	0.268872	0.0395745	-0.43501		0	0.151947	0.0408964						0.064281	0.5	0.434082	0.518475	0.482997	0.668036	0.629773	0.66763	0.997565	0.5	0.565918	0.481525	0.517003	0.331964	0.370227	0.33237	0.00243527	-0.43501	0.961648	1	7	46.0642	45.5803	47.0274	45.4454	0.967277	0.998919	0.98381	0.998923	52.384	0.181162	0.162553	0.414144	0.666269	0	0	0.0407471	1		0	0.203548		0.5
KTN1	Q86UP2	3320	95	102	60	68	8.4796	8.4504	1	1	1	1	0.86932	0.873222	0.854054	0.855952	0.550377	0.487031	0.285826	0.306089	0.268906	0.226984	0.112315	0.123054	0.148034	0.116832	0.0580721	0.0581226	0.0788015	0.0551419	0.0385464	0.034842	0.041835	0.028184	0.030677	0.0261816	0.0496101	0.0332067	0.0403374	0.0373388	0	0	-0.0255601	-0.0288192	-0.945282	-0.670061	-1.25956	-0.883304									0	-0.0271897	-0.807672	-1.07143					0	0.00230452	0.19461	0.26605					0.115741	0.5	0.431634	0.000198994	2.14168e-05	9.60815e-06	0.000139196	0.0512695	0.34162	0.5	0.568366	0.999801	0.999979	0.99999	0.999861	0.948731	0.65838	-1.8791	0.00342682	2	3	47.2643	46.8326	45.9917	46.0817	0.998657	0.998921	0.996754	0.996751	51.0335	0.147584	0.147956	-1.01181	0.0443526	1	1	0.0388381			1	-0.779204	0.0131361	0.5
KXD1	Q9BQD3	162	3	5	3	4	6.7433	6.8355	1	1	1	1	0.799564	0.984213	0.733875	0.960187	0.688963	0.882546	0.805874	0.861784	0.673364	0.830055	0.661372	0.753942	0.573332	0.714125	0.555288	0.593784	0.507339	0.476425	0.336763	0.426364	0.1582	0.18423	0.153342	0.2101	0.0565585	0.0477222	0.0918811	0.122279	0	0	-0.123679	-0.0356547	0.226126	-0.0343452	-0.0259244	-0.138754	-0.0461331	-0.266237	-0.591217	-0.160163	-0.0449982	0.189568			0	-0.0796671	0.0958905	-0.0823392	-0.156185	-0.37569	0.0722851		0	0.0622429	0.184181	0.0797827	0.155637	0.304801	0.165864		0.136073	0.5	0.308286	0.726048	0.302481	0.167547	0.0177015	0.675392	0.99997	0.5	0.691714	0.273952	0.697519	0.832453	0.982298	0.324608	3.03934e-05	-0.37569	0.165992	1	6	52.2799	55.0176	54.0068	55.5505	0.926894	0.96439	0.925479	0.988348		0.108529	0.101256	1.12993	0.546781	1	1	0.0521404			1	0.243917	0.208777	0.5
KYAT1	Q16773	411	8	12	7	9	7.2797	7.346	1	1	1	1	1.04501	0.985454	1.0432	0.977936	1.06476	1.05039	1.07623	0.951612	0.873199	1.03891	1.04042	0.924214	0.898708	1.02372	1.03811	0.87868	0.946882	0.954517	1.07696	0.95337	0.5278	0.682466	0.70289	0.670356	0.444019	0.480974	0.635416	0.543521	0	0	-0.00250927	-0.0110481	0.0154489	-0.142482	0.252785	-0.168767	0.208033	-0.220406	0.185714	-0.00173422	0.413309	-0.0258314	0.51708	0.176376	0	-0.00677869	-0.0635168	0.042009	-0.00618658	0.0919897	0.193739	0.346728	0	0.00603787	0.111674	0.298083	0.302952	0.132546	0.310519	0.240914	0.175341	0.5	0.482115	0.337875	0.609249	0.483676	0.726656	0.890749	0.979545	0.5	0.517885	0.662125	0.390751	0.516324	0.273344	0.109251	0.0204552	0.346728	0.111643	1	8	62.6938		59.0756	58.9853	0.768567		0.653176	0.902545		0.100112	0.308939	-3.66341		1	1	0.462497			0	0.735547		0.5
KYAT3	Q6YP21	718	16	19	11	11	8.522	8.4216	1	1	1	1	1.02594	0.955011	0.969682	0.938232	1.01457	0.932136	1.02139	0.912868	0.895147	0.946602	0.995192	0.899246	0.918149	0.944048	1.01106	0.890597	1.00304	0.986589	1.0691	0.980879	0.740841	0.806691	0.814856	0.762118	0.820781	0.770878	0.898424	0.776274	0	0	-0.0813684	-0.0255725	0.00966354	-0.030133	0.15285	-0.0740417	0.139068	-0.0840874	0.0920251	-0.00837392	0.13738	-0.0820008	0.1304	0.0100631	0	-0.0534704	-0.0102347	0.0394042	0.0274902	0.0418256	0.0276898	0.0702314	0	0.0394537	0.0281404	0.160437	0.157795	0.0709928	0.155126	0.0850908	0.0871294	0.5	0.277306	0.454573	0.669042	0.620143	0.67862	0.620983	0.779643	0.5	0.722694	0.545427	0.330958	0.379857	0.32138	0.379017	0.220357	0.0702314	0.602611	1	8			59.7348	59.2689			0.629431	0.842615						1	1	0.795829			0	0.547382		0.5
KYNU	Q16719	454	8	8	7	8	7.5462	7.7711	1	1	1	1	0.97126	0.989481	1.00899	0.943294	0.839468	0.926507	0.869534	0.949117	0.830876	0.915999	0.885381	0.925241	0.883824	0.884598	0.90805	0.829876	0.919255	0.926928	0.938752	0.933207	0.739162	0.766553	0.734303	0.731144	0.664824	0.706275	0.674165	0.639281	0	0	0.0549879	-0.0689646	0.0507661	0.0347828	0.0916651	0.0144835	0.0390118	-0.0921252	0.0302794	0.00974031	-0.00951449	-0.0682311	0.020128	-0.143781	0	-0.00698835	0.0427744	0.0530743	-0.0265567	0.0200098	-0.0388728	-0.0618266	0	0.0876476	0.0113019	0.0545757	0.0927279	0.0145233	0.0415189	0.115901	0.0522746	0.5	0.461065	0.723371	0.767922	0.355613	0.610024	0.294711	0.198073	0.5	0.538935	0.276629	0.232078	0.644387	0.389976	0.705289	0.801927	-0.0618266	0.398559	1	8		66.5816	59.1652	59.1389		0.265903	0.861579	0.911154				-7.42958		1	1	0.656723			0	0.457512		0.5
L1RE1	Q9UN81	388	7	8	6	8	7.4474	7.7698	1	1	1	1	0.968421	1.00125	0.99624	1.06917	0.845692	0.891764	0.878775	0.868496	0.776757	0.778085	0.756325	0.761026	0.640372	0.601162	0.626338	0.611501	0.572023	0.520089	0.526479	0.547564	0.319131	0.30287	0.28324	0.284031	0.0131189	0.0151073	0.0269527	0.0304506	0	0	0.0408585	0.0946812	0.0553623	-0.0381428	-0.0384567	-0.0319824	-0.031969	0.0245988	-0.119698	0.0742684	-0.172125	-0.0926511			0	0.0677699	0.00860971	-0.0352196	-0.00368511	-0.0227147	-0.132388		0	0.0380584	0.0661181	0.004578	0.0399994	0.137155	0.0561964		0.0488722	0.5	0.829102	0.549216	0.307571	0.478884	0.372394	0.0400599	1	0.5	0.170898	0.450784	0.692429	0.521116	0.627606	0.95994	2.05192e-08	-0.132388	0.0728455	1	7	55.4487	55.6498	56.8751	56.8387	0.907496	0.883612	0.967245	0.955559		0.11051	0.100503	1.30761	0.00605141	1	1	0.0141131			1	0.409492	0.108404	0.5
L2HGDH	Q9H9P8	683	17	21	12	12	8.3454	8.2297	1	1	1	1	0.97824	0.932201	0.923903	0.932385	0.826157	0.883541	0.758143	0.746362	0.719317	0.832846	0.640075	0.659435	0.51772	0.63176	0.453079	0.456647	0.267831	0.354618	0.235908	0.266621	0.0546849	0.0566812	0.0619089	0.0620918	0.00431315	0.00257057	0.0126045	0.0116879	0	0	-0.0824482	0.000285376	-0.123944	-0.243421	-0.168386	-0.336819	-0.192409	-0.468298	-0.183102	-0.411474					0	-0.0410814	-0.183683	-0.252602	-0.330354	-0.297288			0	0.0585015	0.0844828	0.1191	0.195083	0.161483			0.103108	0.5	0.383078	0.101038	0.0450413	0.0170917	0.0259164	0.862411	1	0.5	0.616922	0.898962	0.954959	0.982908	0.974084	0.137589	4.52924e-08	-0.880244	0.0597456	3	4	51.6994	53.1083	52.6093	52.7367	0.99172	0.973947	0.985393	0.9798	60.898	0.100509	0.100436	0.269148	0.740182	1	1	0.00344186			1	-0.0994486	0.0936793	0.5
L3HYPDH	Q96EM0	765	19	22	10	12	8.4191	8.2427	1	1	1	1	0.978064	0.941299	1.02705	0.98282	0.897818	0.870101	0.937249	0.87487	0.828769	0.839862	0.899971	0.835717	0.759334	0.800169	0.844571	0.776009	0.627875	0.670071	0.68619	0.674401	0.268457	0.282355	0.265457	0.288693	0.00404915	0.00223528	0.0128556	0.00608581	0	0	0.0705112	0.0622733	0.0620102	0.00788608	0.118909	-0.00713694	0.153484	-0.0442324	0.128129	0.00929349	-0.0162136	0.0320255			0	0.0663923	0.0349481	0.0558859	0.054626	0.0687113	0.00790595		0	0.00582511	0.0382715	0.0891278	0.139807	0.0840294	0.0341102		0.0558815	0.5	0.78977	0.666178	0.752225	0.747456	0.797512	0.538871	1	0.5	0.21023	0.333822	0.247775	0.252544	0.202488	0.461129	1.64226e-09	0.0687113	0.292606	1	6	56.1716	57.4743	57.8951	57.8104	0.929755	0.844912	0.997618	0.984352		0.105858	0.102373	1.02984	0.255347	1	1	0.00314222			1	0.546347	0.331302	0.5
LACC1	Q8IV20	30	1		1		6.522		1		1		0.825253		0.857975		0.764724		0.843322		0.704439		0.756315		0.662117		0.610828		0.495538		0.389305		0.394636		0.287555		0.0141579		0.0523208		0		0.0561001		0.141143		0.102512		-0.116321		-0.348096		-0.456687				0	0.0561001	0.141143	0.102512	-0.116321	-0.348096	-0.456687																											-0.456687		1	7	54.9199		55.8388		0.832299		0.977196			0.135473	0.101436	0.918838		0	0	0.0141579			0	0.188796
LACTB	P83111	852	21	25	15	18	8.3695	8.4319	1	1	1	1	2.05071	1.99121	1.3838	1.37816	2.35847	2.43575	1.23062	1.14265	1.86828	2.36258	0.864556	0.879236	0.807538	1.04252	0.479074	0.49509	0.244778	0.386497	0.173025	0.184593	0.0217404	0.0264679	0.04561	0.0478955	0.00920689	0.00311662	0.0110245	0.0135425	0	0	-0.567489	-0.53091	-0.938469	-1.09198	-1.11168	-1.42604	-0.753281	-1.07431	-0.500488	-1.06611					0	-0.549199	-1.01523	-1.26886	-0.913793	-0.7833			0	0.0258653	0.10855	0.222284	0.226999	0.399957			0.163942	0.5	0.0618794	0.00563732	0.00156277	0.00954585	0.0188465	0.992584	0.997683	0.5	0.938121	0.994363	0.998437	0.990454	0.981154	0.00741588	0.00231657	-3.98118	0.00053408	4	3	54.0756	55.3771	53.4316	53.58	0.438519	0.358676	0.869377	0.893221	56.9639	0.112978	0.124313	-1.22057	0.203391	1	1	0.00616176			1	-2.20974	0.0041961	0.5
LACTB2	Q53H82	788	25	27	12	12	8.6855	8.8699	1	1	1	1	0.972102	0.931502	0.976919	0.988389	0.929139	0.879477	0.930857	0.91433	0.859704	0.88313	0.861627	0.871449	0.829099	0.853822	0.847732	0.8532	0.84081	0.887943	0.777778	0.831128	0.542867	0.604547	0.479156	0.523165	0.263721	0.175407	0.150054	0.129834	0	0	0.00713112	0.0855199	0.00266575	0.0560696	0.00322231	-0.019209	0.0320632	-0.00105189	-0.112422	-0.0953966	-0.180104	-0.208589	-0.813533	-0.434034	0	0.0463255	0.0293677	-0.00799336	0.0155057	-0.103909	-0.194346	-0.623784	0	0.0554292	0.0377622	0.0158614	0.0234159	0.0120389	0.0201419	0.268346	0.0541245	0.5	0.703206	0.633008	0.463047	0.571354	0.122416	0.0218538	1.25377e-05	0.5	0.296794	0.366992	0.536953	0.428646	0.877584	0.978146	0.999987	-0.81813	0.131026	2	7	61.4368		58.6788	58.7282	0.734414		0.993153	0.984881		0.100112	0.149604	-2.73331		1	1	0.139944			1	-0.0571778	0.171978	0.5
LAD1	O00515	271	4	4	4	4	6.6246	6.9492	1	1	1	1	0.962877	0.999941	0.798601	0.981057	0.823061	0.789117	0.701412	0.80534	0.703789	0.654555	0.43848	0.556835	0.447773	0.464309	0.292345	0.428623	0.346017	0.537681	0.214912	0.356929	0.268645	0.317832	0.226892	0.387797	0.389525	0.816501	0.321251	0.733773	0	0	-0.269876	-0.0275052	-0.230737	0.0293585	-0.682632	-0.233265	-0.615097	-0.115376	-0.687095	-0.591114	-0.243697	0.28704	-0.278013	-0.154121	0	-0.14869	-0.100689	-0.457948	-0.365237	-0.639105	0.0216716	-0.216067	0	0.171382	0.183916	0.31775	0.353356	0.0678694	0.375287	0.0876048	0.194646	0.5	0.187697	0.271918	0.00864268	0.0231068	0.00132887	0.552461	0.103778	0.5	0.812303	0.728082	0.991357	0.976893	0.998671	0.447539	0.896222	-1.46229	0.238945	3	4	51.2585		50.3092	53.3527	0.976488	0.768995	0.982487	0.954253	57.2575	0.504746	0.323752	0.57247		1	1	0.527512			0	-0.49555		0.5
LAGE3				3		3		7.6124		1		1		0.9275		1.00014		0.851761		0.933017		0.788224		0.920781		0.672617		0.787639		0.669745		0.785878		0.501675		0.567254		0.294875		0.385943		0		0.108783		0.131454		0.224252		0.227748		0.230692		0.177241		0.388284	0	0.108783	0.131454	0.224252	0.227748	0.230692	0.177241	0.388284																										0.388284		1	8		63.2262		58.8016		0.600832		0.993679		0.165961	0.236799	-4.42466		0	0	0.294875			0	0.763827
LAIR1				1		1		6.2305		1		1		0.79198		0.983537		0.832644		0.784059		0.639069		0.612655		0.594161		0.615924		0.532597		0.582041		0.467725		0.474424		0.471702		0.591285		0		0.312515		-0.0867368		-0.0608961		0.0518979		0.128075		0.0205165		0.325978	0	0.312515	-0.0867368	-0.0608961	0.0518979	0.128075	0.0205165	0.325978																										0.325978		1	8				59.3874		0.623297		0.873675		0.228877	0.134439			0	0	0.471702			0	0.721426
LAMA1				0		0																																																																																																					0	0				0
LAMA2	P24043	666	14	13	14	13	7.4709	7.9115	1	1	1	1	0.934179	0.957518	0.912508	0.934966	0.846876	0.829531	0.818716	0.837927	0.782058	0.729546	0.67738	0.683322	0.603387	0.550643	0.542486	0.523279	0.440866	0.422149	0.427292	0.432325	0.247919	0.218608	0.231891	0.250432	0.193854	0.145092	0.11385	0.11352	0	0	-0.0338615	-0.0343867	-0.0487885	0.0145295	-0.207311	-0.0944346	-0.1535	-0.0735371	-0.0451185	0.0343632	-0.0964229	0.196074	-0.767842		0	-0.0341241	-0.0171295	-0.150873	-0.113518	-0.00537766	0.0498254	-0.767842	0	0.000371344	0.0447726	0.0798154	0.0565421	0.056202	0.206826		0.0635042	0.5	0.372388	0.434961	0.0850667	0.145925	0.479486	0.682186	0.000139708	0.5	0.627612	0.565039	0.914933	0.854075	0.520514	0.317814	0.99986	-0.767842	0.117378	1	8	54.2333	53.9324	55.2154	55.1768	0.986682	0.962407	0.974541	0.979165		0.109982	0.103065	1.11322	0.018064	1	1	0.113685			1	-0.0229555	0.156679	0.5
LAMA3	Q16787	228	4	8	4	8	6.8183	6.7725	1	1	1	1	0.904608	0.997315	0.987835	0.993708	0.8215	0.961411	1.02143	0.93077	0.822466	0.907422	0.82664	0.802945	0.616177	0.71601	0.588995	0.673505	0.496598	0.679951	0.52907	0.611469	0.311504	0.399874	0.333618	0.39398	0.511621	0.301658	0.420166	0.328598	0	0	0.126977	-0.00522637	0.314254	-0.0467281	0.00730335	-0.176472	-0.0650885	-0.0882916	0.0913821	-0.153151	0.098949	-0.0214218	-0.284113	0.123412	0	0.0608755	0.133763	-0.0845843	-0.0766901	-0.0308845	0.0387636	-0.0803506	0	0.0934821	0.255253	0.129949	0.0164071	0.172911	0.085115	0.288164	0.13016	0.5	0.69173	0.858569	0.244606	0.264864	0.39924	0.625566	0.255349	0.5	0.30827	0.141431	0.755394	0.735136	0.60076	0.374434	0.744651	0.133763	0.416891	1	3	55.7026	61.2434	57.4709	58.6391	0.983199	0.837976	0.951264	0.973467		0.13835	0.101456	-0.418004	0.896171	1	1	0.374382			1	0.590617	0.44801	0.5
LAMA5	O15230	2153	47	46	40	40	7.776	7.6688	1	1	1	1	0.978157	1.02111	0.987226	1.02214	0.887407	1.01037	0.904582	0.958204	0.843387	0.941062	0.729143	0.788818	0.70642	0.73079	0.551654	0.603235	0.628368	0.664643	0.483818	0.581786	0.379637	0.433362	0.341835	0.425319	0.545045	0.607494	0.466085	0.476266	0	0	0.0133143	0.00145219	0.0276555	-0.0764725	-0.209992	-0.254596	-0.356761	-0.276737	-0.377144	-0.19209	-0.151322	-0.0270279	-0.225783	-0.351103	0	0.00738324	-0.0244085	-0.232294	-0.316749	-0.284617	-0.0891751	-0.288443	0	0.00838778	0.0736296	0.0315396	0.0565854	0.130852	0.0878895	0.0886142	0.0596873	0.5	0.539576	0.37159	0.00480266	0.000729247	0.00146516	0.123448	0.00134651	0.5	0.460424	0.62841	0.995197	0.999271	0.998535	0.876552	0.998653	-0.83366	0.0530886	3	4	59.4338		57.1636	58.8347	0.937151	0.857647	0.974492	0.959361		0.229284	0.105904	-1.43464		1	1	0.471176			0	-0.0677468		0.5
LAMB1	P07942	1988	42	35	34	29	8.0474	8.0037	1	1	1	1	0.934443	0.98268	0.928761	0.99687	0.856501	0.863006	0.82997	0.870693	0.820161	0.779532	0.718941	0.754257	0.657433	0.595187	0.558508	0.589625	0.474605	0.419555	0.417665	0.441118	0.278198	0.233311	0.254236	0.274859	0.331662	0.287684	0.198997	0.213778	0	0	-0.00879824	0.0206837	-0.0453957	0.012792	-0.190033	-0.047552	-0.235265	-0.0135454	-0.18438	0.0723054	-0.129948	0.236435	-0.736967	-0.428373	0	0.00594275	-0.0163018	-0.118792	-0.124405	-0.0560372	0.0532433	-0.58267	0	0.0208469	0.0411449	0.100749	0.15678	0.181504	0.259072	0.218209	0.122288	0.5	0.520665	0.443505	0.156706	0.146154	0.313617	0.677848	0.000210445	0.5	0.479335	0.556495	0.843294	0.853846	0.686383	0.322152	0.99979	-0.58267	0.0370311	1	8	55.3573	54.0249	55.5927	56.0822	0.991235	0.977806	0.989377	0.992777	66.1826	0.210082	0.102038	1.14634	0.247625	1	1	0.206387			1	0.10306	0.0661185	0.5
LAMB2	P55268	1064	17	22	16	22	7.6006	7.968	1	1	1	1	0.901681	0.961256	0.877639	0.918711	0.818272	0.826641	0.777587	0.815297	0.800047	0.753946	0.650918	0.681413	0.592127	0.514004	0.502689	0.491333	0.444546	0.385414	0.401846	0.416175	0.253373	0.222084	0.243101	0.26188	0.184125	0.125633	0.0994374	0.113524	0	0	-0.0389882	-0.0653097	-0.0735774	-0.019934	-0.297609	-0.145932	-0.23624	-0.0650776	-0.14569	0.110781	-0.0597096	0.237801	-0.888823		0	-0.052149	-0.0467557	-0.22177	-0.150659	-0.0174545	0.0890455	-0.888823	0	0.0186122	0.0379316	0.107252	0.12103	0.181353	0.210372		0.0966501	0.5	0.36775	0.380921	0.0853838	0.169719	0.454867	0.716859	0.00320907	0.5	0.63225	0.619079	0.914616	0.830281	0.545133	0.283141	0.996791	-0.888823	0.22019	1	8	54.1658	53.4754	54.6213	54.879	0.986455	0.967522	0.973217	0.981651		0.109899	0.10485	0.929595	0.127688	1	1	0.106481			1	-0.105287	0.261571	0.5
LAMC1	P11047	2097	31	34	27	32	7.7733	7.8299	1	1	1	1	0.950029	1.00747	0.966452	1.00548	0.846183	0.971025	0.826663	0.930144	0.792925	0.883382	0.645367	0.786638	0.62084	0.624252	0.478049	0.547019	0.499983	0.50874	0.407632	0.476747	0.31161	0.309142	0.258702	0.329399	0.406574	0.474434	0.298434	0.354451	0	0	0.0247273	-0.00285921	-0.0336701	-0.0620535	-0.297065	-0.167338	-0.377062	-0.190538	-0.294613	-0.0937068	-0.268448	0.0915672	-0.446103	-0.420623	0	0.010934	-0.0478618	-0.232201	-0.2838	-0.19416	-0.0884404	-0.433363	0	0.0195066	0.0200701	0.0917302	0.131893	0.142062	0.254569	0.018017	0.0847309	0.5	0.545241	0.310508	0.0165901	0.00651345	0.0328775	0.184106	0.000499567	0.5	0.454759	0.689492	0.98341	0.993487	0.967122	0.815894	0.9995	-0.710161	0.133788	3	4	55.5839		54.966	56.7551	0.970359	0.965196	0.97995	0.981646		0.336811	0.104299	0.27664		1	1	0.326443			1	0.0162985	0.17486	0.5
LAMP1	P11279	307	11	9	6	5	8.6421	8.6052	1	1	1	1	0.887865	0.891372	0.824288	1.03449	0.841644	0.840869	0.888721	1.00002	0.85252	0.806257	0.846543	0.953333	0.820933	0.799484	0.795944	0.976868	0.830937	0.882325	0.761961	1.02783	0.642439	0.639897	0.614405	0.822351	0.612875	0.62038	0.584558	0.762809	0	0	-0.107192	0.214826	0.0785211	0.250083	-0.0101495	0.241741	-0.0445988	0.289094	-0.125023	0.220221	-0.0643689	0.361914	-0.0682452	0.29817	0	0.0538168	0.164302	0.115796	0.122248	0.047599	0.148772	0.114962	0	0.227701	0.121313	0.178113	0.235956	0.244124	0.301427	0.259095	0.195966	0.5	0.637673	0.852595	0.773102	0.785096	0.622393	0.829821	0.771521	0.5	0.362327	0.147405	0.226898	0.214904	0.377607	0.170179	0.228479	0.164302	0.193462	1	3	68.515	170.59	58.8981	59.7466	0.45451	0.0876332	0.93034	0.762168		0.297344	0.33879	-60.2303	0.359315	1	1	0.616627			0	0.6114		0.5
LAMP2	P13473	400	18	20	6	5	8.1981	8.4273	1	1	1	1	0.819462	0.968912	0.823743	0.991975	0.817396	0.858835	0.852281	0.948347	0.762547	0.834832	0.816299	0.906684	0.726796	0.752727	0.710809	0.8476	0.719163	0.874534	0.64679	0.845444	0.498313	0.588048	0.534958	0.702754	0.538723	0.432121	0.48688	0.538396	0	0	0.00751751	0.0339379	0.0602946	0.143034	0.0982724	0.119113	-0.0320895	0.171257	-0.153021	-0.0488058	0.102373	0.257086	-0.145976	0.31723	0	0.0207277	0.101664	0.108693	0.0695838	-0.100913	0.17973	0.085627	0	0.0186821	0.0585057	0.0147364	0.143788	0.0736912	0.109399	0.327537	0.0932923	0.5	0.577358	0.825326	0.840701	0.741649	0.17638	0.943217	0.786249	0.5	0.422642	0.174674	0.159299	0.258351	0.82362	0.0567826	0.213751	0.17973	0.516595	1	7	63.0969	70.8339	60.6265	59.0514	0.698012	0.309505	0.90932	0.977048		0.232336	0.281706	-7.12642	0.212809	1	1	0.485422			0	0.621899		0.5
LAMTOR1	Q6IAA8	366	10	5	4	4	8.0781	7.8287	1	1	1	1	0.774961	0.911447	0.782782	0.975968	0.717083	0.817105	0.725326	0.855573	0.723979	0.754789	0.640435	0.751412	0.651275	0.7332	0.55403	0.715566	0.564552	0.583869	0.496554	0.655558	0.379377	0.391842	0.369163	0.498239	0.0634665	0.0478744	0.109667	0.109611	0	0	0.0144882	0.098674	0.0164899	0.0663695	-0.176896	-0.00647109	-0.233302	-0.0351224	-0.185155	0.167079	-0.0393713	0.346566			0	0.0565811	0.0414297	-0.0916835	-0.134212	-0.00903762	0.153597		0	0.0595283	0.0352702	0.120509	0.140134	0.249067	0.272899		0.125344	0.5	0.666666	0.624039	0.244319	0.158753	0.472443	0.871821	0.999992	0.5	0.333334	0.375961	0.755681	0.841247	0.527557	0.128179	8.40288e-06	0.153597	0.552877	1	7	55.1159	57.5623	56.1523	59.4176	0.813807	0.77714	0.873835	0.935366		0.137357	0.105203	1.44589	0.551951	1	1	0.0556705			1	0.604115	0.572617	0.5
LAMTOR2	Q9Y2Q5	156	6	5	2	2	7.9248	7.6979	1	1	1	1	0.878089	0.927575	0.794058	0.979887	0.833191	1.00369	0.945377	0.955765	0.766411	1.01039	0.813524	0.898517	0.726531	0.91093	0.788355	0.796352	0.775185	0.726371	0.672967	0.779179	0.452364	0.472785	0.488083	0.591858	0.177889	0.159192	0.198268	0.176993	0	0	-0.145123	0.0791526	0.182242	-0.07059	0.0860663	-0.16929	0.117821	-0.193935	-0.204005	0.101248	0.10964	0.324066	0.156472	0.152924	0	-0.0329852	0.0558259	-0.0416119	-0.0380568	-0.0513783	0.216853	0.154698	0	0.158587	0.178779	0.180564	0.220445	0.215846	0.151622	0.002509	0.138544	0.5	0.391928	0.678146	0.364812	0.375902	0.335039	0.952945	0.891945	0.5	0.608072	0.321854	0.635188	0.624098	0.664961	0.047055	0.108055	0.216853	0.26812	1	7	59.0959	61.4039	59.4127	58.8211	0.71375	0.877916	0.932285	0.993766		0.113501	0.16593	-1.13302	0.441949	1	1	0.168541			1	0.647163	0.307519	0.5
LAMTOR3	Q9UHA4	85	4	4	2	2	8.6624	8.1344	1	1	1	1	0.926924	0.93802	0.935675	0.982101	0.885055	0.877271	0.826647	0.940377	0.933806	0.848678	0.806055	0.900958	0.928692	0.921987	0.791382	0.839452	0.94719	0.906138	0.802344	0.926956	0.774528	0.721667	0.701977	0.704753	0.330407	0.303852	0.339587	0.338731	0	0	0.0135569	0.0662526	-0.0984954	0.100216	-0.212244	0.0862432	-0.230827	-0.135299	-0.239433	0.0327708	-0.141893	-0.0342152	0.0395376	0.156771	0	0.0399048	0.000860252	-0.0630006	-0.183063	-0.103331	-0.0880541	0.0981542	0	0.0372615	0.14051	0.211063	0.0675482	0.192477	0.0761398	0.0828965	0.100987	0.5	0.656814	0.503488	0.263225	0.0430138	0.153594	0.190341	0.834606	0.5	0.343186	0.496512	0.736775	0.956986	0.846406	0.809659	0.165394	-0.183063	0.050614	1	5		66.0366	59.0335	59.0302		0.634998	0.941927	0.936451		0.100315	0.220216	-7.00478		1	1	0.31713			1	0.375007	0.0831867	0.5
LAMTOR4				3		2		7.9859		1		1		0.846693		0.978504		0.957132		0.895011		0.940856		0.971582		0.898887		0.885728		0.694462		0.826691		0.396093		0.450801		0.00575532		0.0611418		0		0.208738		-0.0968116		0.0463615		-0.0212767		0.251451		0.186651			0	0.208738	-0.0968116	0.0463615	-0.0212767	0.251451	0.186651																											0.251451		1	6		59.5254		58.6399		0.839243		0.984267		0.102208	0.121672	-0.885544		0	0	0.00575532			0	0.670707
LAMTOR5	O43504	173	4	4	2	2	7.0773	7.3393	1	1	1	1	0.721959	0.907537	0.759875	0.96286	0.731085	0.785683	0.731671	0.799988	0.737444	0.710287	0.612849	0.717992	0.59052	0.650292	0.533852	0.667501	0.52236	0.582055	0.423508	0.596714	0.382817	0.40424	0.317144	0.478306	0.219506	0.235691	0.225159	0.280947	0	0	0.0738437	0.0853697	0.00115477	0.0260318	-0.267003	0.0155658	-0.145546	0.0376812	-0.302655	0.0358845	-0.271518	0.242724	0.0366876	0.253401	0	0.0796067	0.0135933	-0.125719	-0.0539325	-0.133385	-0.0143966	0.145045	0	0.00815008	0.0175907	0.199806	0.129561	0.239384	0.363624	0.15324	0.13892	0.5	0.723103	0.540631	0.17812	0.343419	0.1645	0.456978	0.854688	0.5	0.276897	0.459369	0.82188	0.656581	0.8355	0.543022	0.145312	0.145045	0.478108	1	8	55.0609	58.8822	55.0503	59.0621	0.843732	0.764507	0.929862	0.915288		0.163537	0.11643	0.0846934	0.978387	1	1	0.227598			1	0.598295	0.502952	0.5
LANCL1	O43813	674	16	16	10	11	8.1843	8.3367	1	1	1	1	1.07293	0.918355	1.01199	1.01775	1.06563	0.991627	0.964104	0.928561	0.860436	1.01144	0.994033	0.979757	0.802941	0.974668	0.993669	0.956484	0.813215	0.818653	0.899563	0.916572	0.296625	0.463263	0.395168	0.492497	0.000752523	0.000123473	0.00398562	0.00327755	0	0	-0.0843671	0.148266	-0.144448	-0.0948008	0.208226	-0.0459153	0.30747	-0.0271702	0.145587	0.162997	0.413828	0.0882813			0	0.0319493	-0.119625	0.0811555	0.14015	0.154292	0.251055		0	0.164496	0.0351062	0.179705	0.236626	0.0123105	0.230196		0.122634	0.5	0.532077	0.381819	0.580929	0.637576	0.65071	0.734352	0.999998	0.5	0.467923	0.618181	0.419071	0.362424	0.34929	0.265648	1.92012e-06	0.251055	0.556946	1	7	57.9662	60.1224	58.5791	58.687	0.864329	0.92456	0.923233	0.938346		0.100292	0.101287	-0.411254	0.739869	1	1	0.000437998			1	0.670438	0.576064	0.5
LANCL2	Q9NS86	722	13	14	11	12	7.5597	7.5171	1	1	1	1	1.02346	0.96448	0.958537	1.01248	1.0032	1.05204	1.0426	0.974698	0.778177	1.03783	0.964756	0.978224	0.746178	0.967114	0.978413	0.886827	0.792246	0.823464	0.867015	0.855293	0.3467	0.49084	0.437934	0.478836	0.00135379	0.0154756	0.00828257	0.0191931	0	0	-0.0945522	0.0700719	0.0555796	-0.110157	0.310067	-0.0853386	0.390923	-0.125034	0.130109	0.054712	0.337029	-0.0357184			0	-0.0122401	-0.0272887	0.112364	0.132945	0.0924103	0.150655		0	0.116407	0.117193	0.279594	0.364837	0.0533134	0.263572		0.170702	0.5	0.487879	0.472995	0.609646	0.628967	0.590609	0.645299	0.997952	0.5	0.512121	0.527005	0.390354	0.371033	0.409391	0.354701	0.00204764	0.150655	0.620186	1	7	57.8789	60.5921	58.6278	58.6715	0.819174	0.93878	0.932002	0.974023		0.100682	0.104869	-0.585885	0.707966	1	1	0.00841469			1	0.602113	0.634218	0.5
LAP3	P28838	1529	65	83	23	29	8.818	8.826	1	1	1	1	0.88502	0.876488	0.833325	0.824373	0.634163	0.630476	0.482049	0.503536	0.480893	0.482094	0.303667	0.326663	0.302753	0.331035	0.227087	0.241422	0.214466	0.253215	0.169169	0.190671	0.109072	0.120477	0.0826467	0.0976599	0.0148334	0.0152223	0.0178838	0.0176717	0	0	-0.0868293	-0.0884372	-0.395675	-0.324348	-0.663227	-0.561512	-0.414893	-0.455426	-0.342285	-0.409275					0	-0.0876332	-0.360012	-0.612369	-0.43516	-0.37578			0	0.00113699	0.0504357	0.0719234	0.0286605	0.0473689			0.0332542	0.5	0.096988	0.000102898	1.17445e-06	2.2525e-05	7.36591e-05	0.000123466	0.998358	0.5	0.903012	0.999897	0.999999	0.999977	0.999926	0.999877	0.00164232	-1.78332	0.000116927	4	3	48.9811	49.2072	48.046	48.3489	0.986154	0.968969	0.976405	0.977694	57.8447	0.141654	0.129139	-0.896691	0.0416675	1	1	0.0150279			1	-0.714022	0.00181202	0.5
LARP1	Q6PKG0	378	9	9	8	9	7.4427	7.3186	1	1	1	1	0.871904	0.95007	1.09393	1.13117	0.599861	0.65148	0.656686	0.808398	0.360545	0.48595	0.280431	0.356825	0.114764	0.165701	0.0869128	0.134979	0.0424923	0.100397	0.031667	0.0705428	0.0146723	0.0396706	0.0239744	0.0434055	0.0112427	0.0319368	0.018083	0.0324644	0	0	0.327282	0.251708	0.130576	0.311344	-0.362532	-0.445591		-0.29584							0	0.289495	0.22096	-0.404062	-0.29584				0	0.053439	0.127822	0.0587318					0.0599983	0.5	0.952865	0.905823	0.0137833	0.0251966	0.00697674	0.988299	0.976433	0.5	0.0471347	0.0941775	0.986217	0.974803	0.993023	0.011701	0.0235666	-0.699902	0.335016	2	4	47.794	48.5489	48.4914	49.2679	0.999693	0.995562	0.983162	0.980392	53.5583	0.115688	0.143386	0.708211	0.32104	1	1	0.0215898			1	0.0232801	0.372272	0.5
LARP1B				1		1		6.4873		1		1		0.796075		0.822555		0.480701		0.592216		0.350229		0.221219		0.233031		0.184169		0.253853		0.306735		0.174102		0.169575		0.12208		0.150338		0		0.0472068		0.300984		-0.662826		-0.339492		0.272996		-0.0380134		0.300382	0	0.0472068	0.300984	-0.662826	-0.339492	0.272996	-0.0380134	0.300382																										-0.662826		1	4		46.6156		47.6628		0.964841		0.910976	50.505	0.287095	0.297981	1.04717		0	0	0.12208			0	0.0485117
LARP4	Q71RC2	98	1	4	1	4	7.0629	6.7465	1	1	1	1	0.831598	0.881732	0.692776	0.822478	0.39523	0.402715	0.311738	0.423655	0.173235	0.228959	0.142558	0.182563	0.0946169	0.121887	0.0713186	0.0995956	0.0826509	0.106891	0.0408441	0.0833993	0.0632975	0.0641004	0.0504849	0.0624531	0.0551991	0.077577	0.0426785	0.067467	0	0	-0.263498	-0.100364	-0.342358	0.0731293	-0.281179	-0.326695									0	-0.181931	-0.134614	-0.303937					0	0.115354	0.293794	0.0321841					0.110333	0.5	0.126789	0.195489	0.0354023	0.0212418	0.000529675	0.126792	0.0429919	0.5	0.873211	0.804511	0.964598	0.978758	0.99947	0.873208	0.957008	-0.303937	0.375765	1	4	46.2172	46.3622	45.6151	46.6622	0.997698	0.997299	0.998409	0.996582	50.3289	0.181651	0.154521	-0.151012	0.801981	0	0	0.0550728			0	0.292748		0.5
LARP4B	Q92615	102	1	0	1	0	6.9022		1		1		0.877898		0.80149		0.454721		0.42107		0.199985		0.161941		0.099493		0.0963265		0.107761		0.066151		0.0676288		0.0695242		0.11023		0.22556		0		-0.131369		-0.110919		-0.304425								1.03299		0	-0.131369	-0.110919	-0.304425				1.03299																										1.03299		1	8	46.6078		46.5298		0.998407		0.999809		50.0353	0.188536	0.181121	-0.0779631		0	0	0.11023	1		0	1.20257
LARP7	Q4G0J3	473	8	12	8	12	7.4986	7.3995	1	1	1	1	0.929359	0.92349	1.00564	0.937864	0.70105	0.665647	0.682154	0.65652	0.431621	0.401756	0.351949	0.333703	0.0707533	0.0745723	0.0588444	0.0767844	0.0256521	0.0425618	0.034072	0.0482281	0.0146478	0.0228176	0.0229358	0.0279673	0.0149997	0.00624176	0.0173739	0.0164492	0	0	0.113801	0.0222836	-0.0394188	-0.0199196	-0.294398	-0.267756									0	0.0680425	-0.0296692	-0.281077					0	0.0647127	0.013788	0.0188388					0.0243349	0.5	0.620957	0.446475	0.110293	0.307066	0.899799	0.973022	0.998031	0.5	0.379043	0.553525	0.889707	0.692934	0.100201	0.0269781	0.00196852	-0.281077	0.048776	1	4	48.4937	48.1817	48.8631	48.5985	0.997574	0.998291	0.994862	0.999089	52.9711	0.100252	0.112617	0.393066	0.194624	1	1	0.0106207			1	0.308305	0.0812104	0.5
LARS	Q9P2J5	1626	29	35	24	30	8.0012	8.0461	1	1	1	1	0.72165	0.771359	0.663983	0.652467	0.260635	0.255271	0.240508	0.285038	0.0741337	0.0785021	0.0707706	0.0717741	0.0182478	0.0160793	0.0168311	0.0150015	0.0080121	0.00744917	0.0113532	0.00907832	0.00459692	0.00323728	0.00765176	0.00704189	0.00157551	0.00133052	0.00478234	0.00427461	0	0	-0.120153	-0.241499	-0.115945	0.159128											0	-0.180826	0.0215915						0	0.0858044	0.194506						0.0934369	0.5	0.05562	0.580635	0.182523	0.159733	0.998235	0.999998	1	0.5	0.94438	0.419365	0.817477	0.840267	0.00176466	2.4191e-06	1.26655e-08	-0.180826	0.0679748	1	2	45.3222	45.4744	45.1621	45.2419	0.999964	0.999766	0.999901	0.999321	49.3307	0.10602	0.102483	-0.196312	0.149742	1	1	0.00145302			1	0.376529	0.10313	0.5
LARS2	Q15031	508	12	15	11	14	7.6414	7.6471	1	1	1	1	0.951588	0.86874	0.631894	0.641658	0.590549	0.487025	0.228575	0.236722	0.110708	0.112454	0.0428606	0.0382016	0.0414702	0.0441257	0.0280956	0.0235403	0.0322961	0.0300716	0.0169512	0.0158495	0.000855027	0.002461	0.00793246	0.00806343	0.000232051	0.000308682	0.00550886	0.00534894	0	0	-0.590656	-0.43712	-1.36939	-1.0408											0	-0.513888	-1.2051						0	0.108566	0.232346						0.113637	0.5	0.0436121	0.000643365	0.000159255	0.0110743	0.00332937	0.999998	1	0.5	0.956388	0.999357	0.999841	0.988926	0.996671	2.14726e-06	1.15751e-08	-1.71898	0.00310465	2	2	47.2496	46.692	44.9516	44.9999	0.999078	0.998229	0.999261	0.998943	49.9178	0.109975	0.107654	-1.99506	0.0191158	1	1	0.000270367			1	-0.670239	0.0122765	0.5
LASP1	Q14847	831	47	57	17	17	8.8229	8.9656	1	1	1	1	0.905913	0.936259	0.988529	0.992835	0.859321	0.834313	0.941954	0.907781	0.91088	0.800655	0.904322	0.933919	0.863208	0.779855	0.882611	0.868553	0.836284	0.776811	0.897994	0.902491	0.729765	0.664283	0.676947	0.695335	0.579134	0.520005	0.658669	0.588755	0	0	0.125912	0.0846452	0.132459	0.121755	-0.0104256	0.222117	0.0320695	0.155408	0.102713	0.21635	-0.108388	0.0659107	0.185656	0.17914	0	0.105279	0.127107	0.105846	0.0937387	0.159531	-0.0212389	0.182398	0	0.0291801	0.00756951	0.164433	0.0872133	0.0803534	0.123248	0.00460699	0.0620755	0.5	0.897708	0.933755	0.898823	0.872686	0.966489	0.394822	0.979596	0.5	0.102292	0.0662449	0.101177	0.127314	0.0335108	0.605178	0.0204044	0.182398	0.245517	1	8		90.6197	59.0228	59.043		0.176825	0.913833	0.940895		0.227711	0.321077	-31.5868		1	1	0.54957			0	0.623715		0.5
LBP				2		2		5.8205		1		1		1.01355		0.942566		0.927217		0.955406		0.894993		0.912535		0.741265		0.728443		0.741409		0.651155		0.433268		0.337392		0.115278		0.105063		0		-0.104746		0.0432082		0.0280034		-0.0251727		-0.187268		-0.360835			0	-0.104746	0.0432082	0.0280034	-0.0251727	-0.187268	-0.360835																											-0.360835		1	7		60.2482		58.001		0.763752		0.986002		0.110508	0.124854	-2.24719		0	0	0.105063			0	0.254027
LBR	Q14739	352	5	11	5	8	7.3826	7.7986	1	1	1	1	0.883392	0.86879	0.808815	0.807552	0.726745	0.652723	0.464644	0.504059	0.537733	0.526959	0.232161	0.238301	0.250277	0.255512	0.0939204	0.0968376	0.0813374	0.10657	0.0585641	0.0519903	0.0241512	0.0158829	0.0286363	0.027162	0.015601	0.0010559	0.0156442	0.0109567	0	0	-0.127244	-0.105452	-0.645323	-0.372879	-1.21176	-1.14491	-1.41402	-1.39975							0	-0.116348	-0.509101	-1.17834	-1.40688				0	0.0154096	0.192647	0.0472752	0.0100847				0.0530833	0.5	0.419401	0.191304	0.030506	0.0152521	0.102904	0.809069	0.993561	0.5	0.580599	0.808696	0.969494	0.984748	0.897096	0.190931	0.00643893	-2.58522	1.2315e-05	2	4	49.2194	48.805	47.0994	47.2885	0.999088	0.998246	0.998619	0.999549	55.9657	0.100116	0.116133	-1.81826	0.0153301	1	1	0.00832845			1	-1.25974	0.000660824	0.5
LCHN	A4D1U4	75	1	2	1	2	7.0762	7.2337	1	1	1	1	0.918128	0.978974	0.945132	0.944313	0.932905	0.96309	0.783675	0.862371	0.786945	0.944646	0.646312	0.732626	0.657092	0.782932	0.385854	0.481027	0.448726	0.571916	0.181633	0.340275	0.129489	0.233975	0.061153	0.160562	0.0156207	0.0714896	0.0220017	0.0807762	0	0	0.041821	-0.0520048	-0.251475	-0.159363	-0.284034	-0.366696	-0.768039	-0.70277	-1.30481	-0.749104		-0.54322			0	-0.0050919	-0.205419	-0.325365	-0.735404	-1.02696	-0.54322		0	0.0663448	0.0651332	0.0584509	0.0461525	0.392943			0.104837	0.5	0.486552	0.0968743	0.0260457	0.000287637	2.12016e-05	0.00013668	0.97672	0.5	0.513448	0.903126	0.973954	0.999712	0.999979	0.999863	0.0232798	-2.63095	0.0553418	4	4	53.7282	56.8373	52.1561	54.119	0.97315	0.961638	0.996475	0.995124	65.3018	0.102079	0.100289	-2.14516	0.363583	0	0	0.0435552			0	-1.29086		0.5
LCLAT1	Q6UWP7	322	10	12	8	9	7.8015	7.8399	1	1	1	1	1.02273	0.982233	0.926109	0.907286	0.98404	0.881376	0.75202	0.740007	0.920455	0.882236	0.537492	0.525774	0.770769	0.787796	0.26203	0.291052	0.632874	0.632945	0.0729985	0.101018	0.198722	0.230423	0.0183267	0.0301186	0.00419102	0.00672181	0.00981058	0.0165083	0	0	-0.143173	-0.114508	-0.387947	-0.252219	-0.776103	-0.746721	-1.55657	-1.43655	-3.11598	-2.64747	-3.43873	-2.93556			0	-0.128841	-0.320083	-0.761412	-1.49656	-2.88172	-3.18715		0	0.0202691	0.0959739	0.0207761	0.0848693	0.331288	0.355798		0.129853	0.5	0.167461	0.0154276	7.238e-05	2.09461e-07	4.25115e-10	1.60839e-10	0.999999	0.5	0.832539	0.984572	0.999928	1	1	1	9.9123e-07	-8.64692	1.93171e-06	5	3	56.0679	56.8254	50.5866	50.5648	0.954198	0.89835	0.99705	0.99593	66.1238	0.101804	0.100051	-5.87098	0.0041391	1	1	0.00545641			1	-5.38493	0.000427315	0.5
LCMT1	Q9UIC8	226	4	5	4	4	7.0358	7.202	1	1	1	1	0.983386	0.942245	1.04785	1.00239	0.944314	0.858252	0.83513	0.79061	0.655278	0.678652	0.550675	0.535053	0.169041	0.148936	0.137188	0.115166	0.0163437	0.00512996	0.0389354	0.0203869	0.0157654	0.010121	0.0243727	0.0205788	0.018411	0.0220633	0.0315809	0.0271915	0	0	0.0916043	0.0892641	-0.177265	-0.118435	-0.250906	-0.342991	-0.301216								0	0.0904342	-0.14785	-0.296949	-0.301216				0	0.00165475	0.0415993	0.0651133					0.0270919	0.5	0.702124	0.19576	0.0512994	0.0347377	0.999999	0.999718	0.995702	0.5	0.297876	0.80424	0.948701	0.965262	1.08484e-06	0.000281875	0.0042981	-0.301216	0.163189	1	5	50.1457	49.9338	50.4156	50.121	0.999397	0.995424	0.995655	0.997306	53.7932	0.1	0.107809	0.228558	0.334939	1	1	0.0202371			1	0.294599	0.206014	0.5
LCMT2	O60294	47	0	1	0	1		6.0282		1		1		0.818988		0.840099		0.402654		0.437101		0.203981		0.250924		0.124705		0.11651		0.0950709		0.0826804		0.0525571		0.0354945		0.0157151		0.0303517		0		0.0367158		0.118427		0.298814									0	0.0367158	0.118427	0.298814																														0.298814		1	4		46.2374		47.0828		0.994433		0.993277	52.2665	0.166558	0.142445	0.845468		0	0	0.0157151			0	0.70294
LCP1	P13796	127	3	4	3	4	6.684	6.6957	1	1	1	1	0.986736	0.959001	1.05192	0.99193	0.919192	0.9076	0.892651	0.944194	0.862397	0.89411	0.954197	0.909085	0.89743	0.832508	0.931358	0.846472	0.887649	0.820959	0.859501	0.800112	0.454782	0.469281	0.373294	0.345948	0.0611638	0.0174373	0.065377	0.0566315	0	0	0.0922849	0.0487063	-0.0422697	0.0570274	0.145935	0.0239624	0.053537	0.0239975	-0.0464907	-0.037109	-0.284864	-0.439894			0	0.0704956	0.00737882	0.0849487	0.0387672	-0.0417998	-0.362379		0	0.0308147	0.0702136	0.0862476	0.0208876	0.00663392	0.109623		0.0463458	0.5	0.602312	0.510847	0.622576	0.556773	0.438825	0.100636	0.996481	0.5	0.397688	0.489153	0.377424	0.443227	0.561175	0.899364	0.00351899	-0.362379	0.0256927	1	7	60.1475	60.582	58.553	58.518	0.825092	0.785762	0.955596	0.995795		0.10025	0.121623	-1.82928	0.0139027	1	1	0.0393006			1	0.252976	0.0510682	0.5
LDAH	Q9H6V9	233	6	5	4	5	7.3219	7.3996	1	1	1	1	0.983352	0.92527	0.943998	0.977874	0.842055	0.832627	0.825422	0.842808	0.641502	0.699797	0.6522	0.685402	0.304407	0.298751	0.325315	0.323751	0.0317855	0.0390775	0.0270785	0.0402863	0.00371022	0.00536642	0.0104846	0.0118426	0.0059826	0.004296	0.0105438	0.0109146	0	0	-0.0589242	0.0797747	-0.0287826	0.0175349	0.0238617	-0.029987	0.0958344	0.115938							0	0.0104252	-0.00562383	-0.00306263	0.105886				0	0.0980749	0.0327514	0.0380768	0.0142153				0.0366237	0.5	0.532022	0.48271	0.490582	0.788824	0.238195	0.999999	0.999996	0.5	0.467978	0.51729	0.509418	0.211176	0.761805	6.30407e-07	3.73244e-06	0.105886	0.0169269	1	5	50.1966	50.2446	51.5589	51.6923	0.996191	0.994896	0.990757	0.993975	55.8483	0.100005	0.100001	1.405	0.00253473	1	1	0.0051393			1	0.571646	0.0377481	0.5
LDB1	Q86U70	213	5	3	5	3	6.7923	6.943	1	1	1	1	0.917988	0.966802	0.970876	0.944434	0.925563	0.858389	0.84364	0.882439	0.817198	0.82041	0.808181	0.815879	0.780614	0.740362	0.666788	0.639673	0.639145	0.55186	0.579329	0.545216	0.361079	0.367684	0.285431	0.286642	0.290877	0.263708	0.23704	0.226841	0	0	0.0808119	-0.0337698	-0.133705	0.0398647	-0.0160064	-0.00798964	-0.22738	-0.210895	-0.141762	-0.0174743	-0.339173	-0.359217	-0.295278	-0.217261	0	0.023521	-0.0469202	-0.011998	-0.219138	-0.079618	-0.349195	-0.25627	0	0.0810215	0.122732	0.00566872	0.0116568	0.0878845	0.0141733	0.0551657	0.0472879	0.5	0.62991	0.255952	0.432693	0.00504428	0.137769	0.000259927	0.00206727	0.5	0.37009	0.744048	0.567307	0.994956	0.862231	0.99974	0.997933	-0.605464	0.000537806	2	7	58.0497	59.1325	57.5464	57.1615	0.930618	0.90945	0.958838	0.979002		0.127454	0.100431	-1.23718	0.164172	1	1	0.23194			1	0.0875482	0.0041961	0.5
LDHA	P00338	1211	176	182	20	22	9.5203	9.5764	1	1	1	1	1.00036	0.950427	1.03046	0.990028	0.96091	0.933526	1.04474	0.936333	0.889805	1.01471	0.980173	0.921683	0.872669	0.943622	1.06012	0.908491	0.860863	0.887642	0.92366	0.87092	0.333147	0.405162	0.328797	0.358824	0.0150101	0.0159301	0.0214713	0.0210757	0	0	0.0427779	0.0588929	0.120669	0.00433121	0.139547	-0.138728	0.280717	-0.0547366	0.101578	-0.0274364	-0.0189619	-0.175224			0	0.0508354	0.0625003	0.000409867	0.11299	0.0370707	-0.0970928		0	0.011395	0.0822636	0.19677	0.237201	0.0912269	0.110494		0.104193	0.5	0.69185	0.730397	0.501623	0.86132	0.643026	0.173376	0.999545	0.5	0.30815	0.269603	0.498377	0.13868	0.356974	0.826624	0.000455117	0.11299	0.460825	1	5	58.7395	58.7764	58.5016		0.868693	0.907811	0.888538		64.9495	0.100043	0.10754	-0.256337		1	1	0.0154701			1	0.57648	0.488073	0.5
LDHAL6A				1		1		6.7026		1		1		0.945713		0.999343		0.968426		0.995505		1.05057		0.981465		1.05007		0.88048		0.858784		0.889152		0.379122		0.315992				0.0161629		0		0.0795769		0.0397858		-0.0981602		-0.254125		0.0501339		-0.262772			0	0.0795769	0.0397858	-0.0981602	-0.254125	0.0501339	-0.262772																											-0.262772		1	7		58.7291				0.690255								0	0	0.0161629			0	0.320762
LDHC	P07864	31	0	0	0	0																																																																																																					0	0				0
LDHD	Q86WU2	1016	37	28	16	13	8.9062	8.728	1	1	1	1	0.917652	0.942629	0.955837	0.940699	0.824576	0.787079	0.863338	0.851961	0.775697	0.766789	0.801097	0.80969	0.730138	0.732941	0.761916	0.764626	0.647713	0.711262	0.684303	0.725416	0.385594	0.384473	0.408421	0.452873	0.0363193	0.0181303	0.0823486	0.0702516	0	0	0.0588165	-0.00295715	0.0662735	0.114279	0.0464843	0.0785388	0.0614626	0.0610565	0.0792821	0.0284284	0.0829754	0.236221			0	0.0279297	0.0902763	0.0625115	0.0612596	0.0538553	0.159598		0	0.0436806	0.0339451	0.022666	0.000287127	0.035959	0.108361		0.0349855	0.5	0.577858	0.735278	0.669244	0.666091	0.647171	0.861778	1	0.5	0.422142	0.264722	0.330756	0.333909	0.352829	0.138222	3.01808e-07	0.159598	0.165889	1	7	56.9094	58.2995	58.593	58.8518	0.841318	0.695587	0.96879	0.962519		0.122808	0.1237	1.11794	0.254642	1	1	0.0272248			1	0.608199	0.208777	0.5
LDLR	P01130	764	17	11	13	10	7.5759	7.4579	1	1	1	1	0.907783	0.9514	0.904976	0.964332	0.882259	0.851029	0.858238	0.874401	0.869124	0.768614	0.784635	0.813774	0.792396	0.728424	0.717488	0.726611	0.753922	0.712864	0.688077	0.709743	0.583839	0.475331	0.50712	0.49051	0.437521	0.307161	0.305266	0.280188	0	0	-0.00446824	0.0194783	-0.0398248	0.0390863	-0.147541	0.0823698	-0.143267	-0.0035948	-0.131847	-0.00633049	-0.203245	0.0453513	-0.519287	-0.132596	0	0.00750504	-0.000369271	-0.0325856	-0.0734309	-0.0690888	-0.0789466	-0.325942	0	0.0169328	0.0557985	0.162571	0.0987631	0.0887536	0.175784	0.273431	0.109004	0.5	0.527939	0.498624	0.380713	0.249045	0.261634	0.233604	0.00553972	0.5	0.472061	0.501376	0.619287	0.750955	0.738366	0.766396	0.99446	-0.325942	0.340691	1	8	63.1591	63.4406	60.0734	59.8268	0.658218	0.620736	0.931234	0.956984		0.171285	0.100145	-3.34974	0.00310586	1	1	0.292727			1	0.277773	0.376962	0.5
LDLRAP1	Q5SW96	101	2	3	2	3	6.901	6.655	1	1	1	1	0.782686	0.792041	0.588109	0.53493	0.334677	0.268337	0.223233	0.211689	0.105038	0.0802714	0.0852675	0.0866542	0.0367606	0.0342902	0.0344031	0.0349602	0.0243993	0.0202528	0.0271646	0.02634	0.00354474	0.011608	0.0184818	0.0204724		0.000638652	0.014483	0.0122247	0	0	-0.412348	-0.566227	-0.584218	-0.342098											0	-0.489287	-0.463158						0	0.108809	0.171205						0.0933379	0.5	0.0611296	0.0704006	0.373559	0.454246	0.812144	0.999817	0.999999	0.5	0.93887	0.929599	0.626441	0.545754	0.187856	0.000183001	1.39531e-06	-0.489287	0.0191654	1	2	45.8193	45.5762	44.7183	44.3334	0.999823	0.999593	0.999522	0.999545	48.9784	0.114102	0.118445	-1.17188	0.0357224	0	1	0.000638652			0	0.16661		0.5
LEMD2	Q8NC56	286	8	12	7	11	7.3932	7.6422	1	1	1	1	0.853966	0.900253	0.854907	0.869388	0.501004	0.512861	0.492381	0.511879	0.24504	0.262959	0.271063	0.265077	0.129083	0.123795	0.166862	0.161256	0.103195	0.159436	0.137125	0.131464	0.0569078	0.0636482	0.0856782	0.0857159	0.0733066	0.0485397	0.071876	0.0798162	0	0	0.00158834	-0.0503293	-0.0250467	-0.00276621	0.145611	0.0115762	0.370351	0.381395		-0.278312					0	-0.0243705	-0.0139065	0.0785937	0.375873	-0.278312			0	0.0367113	0.0157547	0.094777	0.00780959				0.0310105	0.5	0.445983	0.469102	0.668584	0.971188	0.642881	0.992144	0.961175	0.5	0.554017	0.530898	0.331416	0.028812	0.357119	0.00785595	0.0388247	0.375873	0.0105345	1	5	46.8927	46.985	47.5861	47.607	0.998213	0.989225	0.987413	0.990124	52.384	0.18334	0.187752	0.657741	0.0051338	1	1	0.0609231	1		1	0.755381	0.0275557	0.5
LEMD3	Q9Y2U8	457	7	10	7	10	7.1629	7.2054	1	1	1	1	0.801472	0.816399	0.485393	0.504738	0.401383	0.400832	0.173219	0.185737	0.114927	0.128538	0.103914	0.0959342	0.0883312	0.0777803	0.07903	0.0748973	0.0709219	0.117499	0.0550839	0.0526273	0.040741	0.0318324	0.0485678	0.0421059	0.148656	0.04496	0.0469584	0.054371	0	0	-0.723497	-0.693739	-1.21238	-1.10973											0	-0.708618	-1.16106						0	0.0210424	0.0725806						0.0312077	0.5	0.0332954	0.00359767	0.214218	0.38041	0.0257061	0.819102	0.0357083	0.5	0.966705	0.996402	0.785782	0.61959	0.974294	0.180898	0.964292	-1.86967	0.000136668	2	2	46.092	46.1317	43.9393	44.0676	0.997468	0.99272	0.996155	0.997474	49.2132	0.161689	0.15486	-2.10839	0.00101335	1	1	0.0506647			1	-0.772789	0.00196385	0.5
LENG1	Q96BZ8	83	2		2		6.3237		1		1		0.703315		0.893471		0.682446		0.660647		0.486424		0.55804		0.498305		0.431944		0.58228		0.545356		0.753284		0.925918		0.956092		1.20243		0		0.34525		-0.0468353		0.198153		-0.206186		-0.0945152		0.297691		0.330727		0	0.34525	-0.0468353	0.198153	-0.206186	-0.0945152	0.297691	0.330727																										0.34525		1	2					0.24667		0.273162		45.3966	0.737593	0.785517			0	0	0.956092			0	0.734541
LENG8				2		2		7.0792		1		1		0.831238		0.649611		0.44312		0.137228		0.0481888		0.0148081		0.00905971		0.0143839		0.0162572		0.0225582		0.00995069		0.0240712		0.0283285		0.0413115		0		-0.355685		-1.69112											0	-0.355685	-1.69112																															-1.69112		1	3		46.3548		44.7252		0.995054		0.999416	49.6242	0.101501	0.118979	-1.62969		0	0	0.0283285			0	-0.651277
LEO1	Q8WVC0	235	3	4	3	4	7.248	7.1008	1	1	1	1	0.838049	0.735183	0.600847	0.587641	0.362049	0.310418	0.27474	0.272295	0.188996	0.215311	0.128821	0.122833	0.129131	0.0931112	0.0782217	0.0721075	0.116321	0.0710569	0.0603094	0.0525834	0.0462736	0.0506237	0.0328934	0.0344156	0.0356842	0.0336048	0.0239174	0.0283104	0	0	-0.480037	-0.323169	-0.398116	-0.189041	-0.552982	-0.809726									0	-0.401603	-0.293578	-0.681354					0	0.110922	0.147838	0.181546					0.110077	0.5	0.00821497	0.0306657	0.000329016	0.00146826	0.000297235	0.00188241	0.0072117	0.5	0.991785	0.969334	0.999671	0.998532	0.999703	0.998118	0.992788	-1.37654	0.00802319	3	2	46.0979	45.5667	44.9637	44.8402	0.993104	0.995801	0.997299	0.998343	49.9766	0.171353	0.136115	-0.930362	0.0762028	1	1	0.0261139			1	-0.437192	0.023204	0.5
LEPROT	O15243	83	0	1	0	1		6.6056		1		1		0.971101		0.960761		1.32564		0.961569		1.38825		0.970508		1.10757		0.855986		0.889346		0.771254		0.526191		0.420319		0.878853		0.516239		0		-0.0154441		-0.463223		-0.516452		-0.371735		-0.205538		-0.324103		-0.767584	0	-0.0154441	-0.463223	-0.516452	-0.371735	-0.205538	-0.324103	-0.767584																										-0.767584		1	8				58.606		0.238551		0.991357	61.5439	0.601754	0.282983			0	0	0.516239			0	-0.0227796
LETM1	O95202	1440	44	37	22	22	8.801	8.6842	1	1	1	1	0.853277	0.91684	0.912491	0.970725	0.766815	0.775563	0.745854	0.786118	0.809172	0.762415	0.586906	0.620597	0.476467	0.45863	0.299477	0.316976	0.152339	0.153613	0.0939835	0.106665	0.018828	0.0093418	0.0224645	0.023127	0.0067774	0.0022736	0.0102404	0.0082563	0	0	0.0967965	0.0823937	-0.0399864	0.0195009	-0.463318	-0.29692	-0.669928	-0.532956	-0.696807	-0.526218					0	0.0895951	-0.0102428	-0.380119	-0.601442	-0.611513			0	0.0101843	0.0420639	0.117661	0.0968541	0.120624			0.0645646	0.5	0.625418	0.485381	0.0968623	0.0261419	0.0245647	0.991473	0.999406	0.5	0.374582	0.514619	0.903138	0.973858	0.975435	0.0085272	0.000594138	-1.21295	0.00192235	2	5	51.1475	50.9631	51.0065	51.37	0.974386	0.987504	0.993619	0.996527	58.4319	0.100192	0.100029	0.132948	0.581124	1	1	0.0045255			1	-0.325869	0.00914588	0.5
LETMD1	Q6P1Q0	427	10	10	7	7	7.8539	7.7771	1	1	1	1	1.00896	0.954703	0.897979	0.894767	0.796061	0.827754	0.80573	0.726535	0.520997	0.671486	0.59005	0.544904	0.364446	0.463768	0.492138	0.411743	0.244634	0.259504	0.344576	0.33431	0.0208976	0.0263094	0.113326	0.118353	0.0011161	0.00355729	0.00685047	0.00717289	0	0	-0.168117	-0.0935407	0.0174173	-0.18817	0.179562	-0.301357	0.43336	-0.171657	0.494197	0.365433					0	-0.130829	-0.0853764	-0.0608975	0.130852	0.429815			0	0.0527333	0.145372	0.340061	0.427812	0.0910498			0.176171	0.5	0.334036	0.389505	0.4206	0.665991	0.911146	0.999992	0.99994	0.5	0.665964	0.610495	0.5794	0.334009	0.0888536	8.40463e-06	6.04332e-05	0.429815	0.0120851	1	6	50.203	51.2341	53.3913	52.2748	0.973914	0.981459	0.967008	0.969624	63.7164	0.100287	0.102344	2.1145	0.108533	1	1	0.0023367			1	0.792091	0.0300541	0.5
LGALS1	P09382	604	17	16	11	8	8.6438	8.3855	1	1	1	1	0.94227	0.951061	1.05718	0.986777	0.894822	0.82916	0.93995	0.883848	0.924508	0.842306	0.93063	0.898815	0.813289	0.757968	0.841015	0.836851	0.744883	0.704559	0.758939	0.770991	0.440888	0.434994	0.427383	0.437311	0.147456	0.110093	0.17397	0.14945	0	0	0.166009	0.0531867	0.0709825	0.0921475	0.00952165	0.0936795	0.0483636	0.142834	0.0269699	0.129994	-0.0448828	0.0076626	0.238554		0	0.109598	0.081565	0.0516006	0.0955987	0.0784817	-0.0186101	0.238554	0	0.0797774	0.0149659	0.0595086	0.0668005	0.0728487	0.0371552		0.0472938	0.5	0.919715	0.857271	0.754278	0.892252	0.848494	0.400956	0.99956	0.5	0.0802846	0.142729	0.245722	0.107748	0.151506	0.599044	0.000440467	0.238554	0.288145	1	8	59.3264	59.9028	58.6168	58.6251	0.861406	0.718446	0.989102	0.99622		0.11624	0.157319	-0.993651	0.0748347	1	1	0.128774			1	0.661931	0.326822	0.5
LGALS3BP	Q08380	817	18	20	10	10	8.3875	8.373	1	1	1	1	0.923719	0.960021	0.906432	0.986225	0.852465	0.841054	0.887573	0.896436	0.835214	0.807645	0.800647	0.85141	0.797071	0.72466	0.744188	0.77542	0.701062	0.719269	0.719486	0.762282	0.519296	0.491881	0.517376	0.582874	0.556409	0.440227	0.459093	0.460923	0	0	-0.0272552	0.0388511	0.058226	0.0920027	-0.0609797	0.0761333	-0.0990417	0.0976739	0.0374246	0.0837942	-0.00534191	0.244875	-0.27736	0.0662792	0	0.00579796	0.0751143	0.00757682	-0.000683915	0.0606094	0.119767	-0.105541	0	0.0467442	0.0238838	0.0969535	0.139099	0.0327883	0.17693	0.24299	0.0949236	0.5	0.5233	0.77216	0.530435	0.49725	0.727413	0.877794	0.150622	0.5	0.4767	0.22784	0.469565	0.50275	0.272587	0.122206	0.849378	0.119767	0.332558	1	7	63.3107	68.1571	59.293	58.8307	0.782895	0.581287	0.940506	0.979479		0.201928	0.263052	-6.67205	0.111318	1	1	0.460008			0	0.581092		0.5
LGALS4				1		1		6.7534		1		1		0.790385		0.829089		0.769863		0.634265		0.560075		0.393406		0.312121		0.219275		0.182801		0.172581		0.0957664		0.07382		0.0333014		0.0342077		0		0.0689725		-0.279517		-0.509602		-0.509363		-0.0830066					0	0.0689725	-0.279517	-0.509602	-0.509363	-0.0830066																												-0.509602		1	4		49.6209		49.2344		0.984161		0.994013	59.2539	0.101096	0.100905	-0.386501		0	0	0.0333014			0	0.152786
LGALS8	O00214	168	3	3	2	2	7.342	7.2808	1	1	1	1	1.00485	0.942834	0.964426	0.880746	0.827507	0.714129	0.78834	0.61746	0.455702	0.412937	0.442278	0.303323	0.233296	0.159391	0.284208	0.14242	0.12968	0.0817926	0.204191	0.0795238	0.0242196	0.0229497	0.0713963	0.0356465	0.0133688	0.0058128	0.0207463	0.0165982	0	0	-0.0592414	-0.0982769	-0.0699546	-0.209839	-0.0431368	-0.445069	0.284786	-0.162419	0.654964						0	-0.0787591	-0.139897	-0.244103	0.0611831	0.654964			0	0.0276023	0.0989131	0.284209	0.316222				0.145389	0.5	0.383408	0.300097	0.183684	0.591179	0.868821	0.999114	0.998978	0.5	0.616592	0.699903	0.816316	0.408821	0.131179	0.00088561	0.00102195	0.654964	0.717963	1	6	49.2821	48.534	50.759	48.3633	0.991412	0.99817	0.98052	0.997781	55.6134	0.135289	0.131286	0.653052	0.654659	1	1	0.00959079			1	0.945312	0.724863	0.5
LGALSL	Q3ZCW2	178	3	3	3	3	6.9609	7.3484	1	1	1	1	0.918527	0.954147	1.0403	1.0201	0.862397	0.895074	0.918114	0.883809	0.737671	0.936193	0.816566	0.772484	0.47829	0.546792	0.487614	0.496466	0.205945	0.175502	0.156768	0.198597	0.0151494	0.0353575	0.0453722	0.0494297	0.00431597	0.00231831	0.024327	0.0248429	0	0	0.179607	0.0964209	0.0903211	-0.0182716	0.146592	-0.2773	0.0278537	-0.139295	-0.393625	0.178358					0	0.138014	0.0360248	-0.0653541	-0.0557207	-0.107634			0	0.0588215	0.0767866	0.299737	0.118192	0.404453			0.159665	0.5	0.693329	0.552799	0.404954	0.418718	0.346376	0.998477	1	0.5	0.306671	0.447201	0.595046	0.581282	0.653624	0.00152333	3.36507e-07	0.138014	0.0465591	1	2	51.4029	52.4098	53.3502	53.4105	0.991954	0.995266	0.997227	0.995989	58.197	0.100052	0.100001	1.47394	0.0998553	1	1	0.00331714			1	0.59351	0.0783103	0.5
LGMN	Q99538	285	7	5	5	3	7.7278	7.6802	1	1	1	1	0.876275	0.858597	0.737101	0.734459	0.706776	0.675425	0.519256	0.490013	0.683191	0.634752	0.414237	0.405619	0.436932	0.441125	0.259275	0.273783	0.213676	0.199824	0.123825	0.138459	0.0505017	0.0494647	0.0371066	0.0463521	0.014234	0.00562865	0.0246954	0.0250656	0	0	-0.249523	-0.225299	-0.444808	-0.462976	-0.721832	-0.646066	-0.752927	-0.688154	-0.787116	-0.529272					0	-0.237411	-0.453892	-0.683949	-0.72054	-0.658194			0	0.0171285	0.0128469	0.0535745	0.0458016	0.182324			0.0519458	0.5	0.168638	0.0415905	0.00798648	0.00613815	0.00961801	0.139888	0.999949	0.5	0.831362	0.95841	0.992014	0.993862	0.990382	0.860112	5.07106e-05	-2.51658	4.16475e-05	4	3	50.4895	50.0719	48.4197	48.209	0.992257	0.990196	0.987605	0.984475	60.0172	0.101203	0.102263	-1.96636	0.0138535	1	1	0.00993135			1	-1.21303	0.00115108	0.5
LHPP	Q9H008	708	22	22	10	10	8.1627	8.591	1	1	1	1	0.916696	0.936982	1.01683	0.984928	0.820516	0.874277	0.907212	0.889475	0.856233	0.880271	0.855866	0.923202	0.786065	0.808192	0.839051	0.842377	0.684694	0.771076	0.6811	0.754359	0.371475	0.389848	0.309723	0.362582	0.0081885	0.00414166	0.0123813	0.00609041	0	0	0.149564	0.0719961	0.144909	0.0248638	-0.000619923	0.0686981	0.0941101	0.0597685	-0.0075931	-0.0316208	-0.262285	-0.104601			0	0.11078	0.0848866	0.0340391	0.0769393	-0.019607	-0.183443		0	0.0548485	0.084885	0.0490152	0.0242832	0.0169902	0.111499		0.0487887	0.5	0.935892	0.883833	0.689508	0.862059	0.387419	0.0103964	0.999997	0.5	0.0641079	0.116167	0.310492	0.137941	0.612581	0.989604	3.39262e-06	-0.183443	0.262489	1	7	57.441	59.6293	58.0602	58.4252	0.854507	0.762847	0.996339	0.998488		0.109016	0.103176	-0.292406	0.816757	1	1	0.00616508			1	0.374748	0.302488	0.5
LIAS	O43766	311	6	4	6	4	7.5665	7.5008	1	1	1	1	0.966681	0.895384	0.870135	0.915887	0.770838	0.748901	0.725434	0.811423	0.658117	0.656561	0.67811	0.744043	0.555747	0.556276	0.571854	0.6095	0.525911	0.582849	0.539897	0.608486	0.386788	0.375834	0.357099	0.391783	0.203389	0.137036	0.166249	0.166149	0	0	-0.1518	0.0326617	-0.0875823	0.11568	0.0431749	0.180456	0.0412206	0.131826	0.0378646	0.0621001	-0.115217	0.0599564	-0.290898	0.277926	0	-0.059569	0.0140491	0.111815	0.0865235	0.0499823	-0.0276303	-0.00648629	0	0.130434	0.143728	0.0970722	0.0640681	0.0171371	0.123866	0.402219	0.122316	0.5	0.317265	0.544886	0.810376	0.753628	0.655262	0.412339	0.479237	0.5	0.682735	0.455114	0.189624	0.246372	0.344738	0.587661	0.520763	0.111815	0.236981	1	4	55.2468	56.4876	56.9036	58.0513	0.84163	0.735387	0.889822	0.916433		0.142242	0.107287	1.61024	0.197006	1	1	0.166199			1	0.575681	0.27781	0.5
LIG1	P18858	110	1	1	1	1	6.3469	6.3956	1	1	1	1	0.967329	1.00582	0.750953	0.614346	0.687863	0.471539	0.436345	0.267762	0.30084	0.195708	0.202957	0.143984	0.196788	0.189956	0.199305	0.109152	0.124773	0.0933026	0.114676	0.105969	0.0757021	0.0462979	0.080957	0.0485948	0.0242282	0.0217046	0.0602942	0.0341482	0	0	-0.365284	-0.711247	-0.656653	-0.816428	-0.567821	-0.442798	0.0183316	-0.799331							0	-0.538265	-0.736541	-0.505309	-0.3905				0	0.244632	0.112978	0.0884048	0.578175				0.204838	0.5	0.0100963	0.00184143	0.0134715	0.0364652	0.561643	0.661279	0.99974	0.5	0.989904	0.998159	0.986528	0.963535	0.438357	0.338721	0.000260259	-2.17062	0.162541	4	2	48.0426	46.8009	46.7455	44.9766	0.99103	0.988211	0.984006	0.989365	51.0922	0.192	0.173545	-1.56065	0.285497	0	0	0.0229664			0	-0.977589		0.5
LIG3	P49916	296	3	4	3	4	6.6881	6.8229	1	1	1	1	0.498537	0.602149	0.169168	0.218116	0.0228128	0.0775908	0.01865	0.0738414	0.0174897	0.0553665	0.0268428	0.0779943	0.0170817	0.0648925	0.0216085	0.0563328	0.0154661	0.0626455	0.0170338	0.0612788	0.00998144	0.0483585	0.011546	0.0484996		0.0500799	0.00789776	0.0451236	0	0	-1.55924	-1.46502													0	-1.51213							0	0.0666242							0.0333121	0.5	4.72951e-07	0.0928175	0.999106	0.697235	0.659878	0.790977	0.210761	0.5	1	0.907182	0.000894401	0.302765	0.340122	0.209023	0.789239	-1.51213	0.0217619	1	2	43.9936	44.2612	43.087	42.2559	0.999937	0.99876	0.999417	0.996224	45.514	0.136213	0.139838	-1.45594	0.0793457	1	1	0.0265107			1	-0.52947	0.0453072	0.5
LIG4	P49917	101	3	3	3	2	6.4787	6.4544	1	1	1	1	0.915977	0.841998	0.461618	0.422646	0.437969	0.346541	0.147201	0.0830445	0.0731099	0.0311418	0.0717047	0.0475083	0.0509254	0.0218297	0.0558017	0.0377906	0.0578876	0.0260998	0.0561087	0.0330216	0.0558291	0.0108532	0.0563413	0.0172667	0.0276648		0.0319363	0.00967168	0	0	-0.988611	-0.994369	-1.57304	-2.06107											0	-0.99149	-1.81705						0	0.00407084	0.345088						0.116386	0.5	0.000895398	1.16566e-05	0.885501	0.964571	0.735259	0.918077	0.734306	0.5	0.999105	0.999988	0.114499	0.0354289	0.264741	0.0819232	0.265694	-2.80854	0.00352429	2	2	46.5644	46.0013	43.8111	43.6404	0.996863	0.998112	0.996846	0.998415	48.8609	0.127741	0.142044	-2.55707	0.0129771	1	1	0.020804			1	-1.41172	0.013404	0.5
LIMA1	Q9UHB6	87	2	4	2	4	6.4842	7.2919	1	1	1	1	0.79406	1.07955	0.650685	0.661685	0.489723	0.416284	0.463392	0.423362	0.416526	0.299933	0.299224	0.270878	0.345139	0.216232	0.206462	0.163724	0.296094	0.18298	0.173086	0.132672	0.241198	0.141063	0.166177	0.155408	0.482698	0.256892	0.265453	0.168855	0	0	-0.287288	-0.706207	-0.0797321	0.0243212	-0.477181	-0.146997	-0.7413	-0.401311	-0.774567	-0.46383	-0.537497	0.139719	-0.862661	-0.605383	0	-0.496748	-0.0277054	-0.312089	-0.571306	-0.619198	-0.198889	-0.734022	0	0.29622	0.0735768	0.233475	0.240408	0.219724	0.478864	0.181923	0.215524	0.5	0.00812531	0.437474	0.0497183	0.00390694	0.00246132	0.13683	0.000843713	0.5	0.991875	0.562526	0.950282	0.996093	0.997539	0.86317	0.999156	-1.50259	0.178641	3	4	46.7115	46.7954	46.8152	46.327	0.992158	0.99211	0.990577	0.990981	53.7345	0.35702	0.212423	-0.182343	0.538249	0	1	0.217154			0	-0.522978		0.5
LIMCH1	Q9UPQ0	738	10	11	10	11	7.392	7.2669	1	1	1	1	0.838251	0.918124	0.773717	0.839241	0.644512	0.604935	0.475985	0.502923	0.418417	0.382119	0.186054	0.213968	0.156733	0.12051	0.0951292	0.101662	0.112422	0.104807	0.0768036	0.0901218	0.0870125	0.0667484	0.0725478	0.0801945	0.14047	0.106004	0.0715438	0.0778438	0	0	-0.115575	-0.129604	-0.43729	-0.266443	-1.16922	-0.836625	-0.720348								0	-0.12259	-0.351866	-1.00292	-0.720348				0	0.00991982	0.120807	0.235178					0.0914763	0.5	0.245702	0.0339421	8.76933e-05	0.00932118	0.0248654	0.502811	0.00105585	0.5	0.754298	0.966058	0.999912	0.990679	0.975135	0.497189	0.998944	-2.07513	0.00236938	3	3	48.051	47.7566	46.8388	47.2075	0.995115	0.997232	0.996233	0.996539	52.3253	0.178478	0.16288	-0.880658	0.0648346	1	1	0.0746938			1	-0.912612	0.0102788	0.5
LIMD1	Q9UGP4	440	8	11	7	9	7.3856	7.4609	1	1	1	1	0.919175	0.883748	0.870481	0.857583	0.710227	0.668071	0.580958	0.598893	0.53997	0.517368	0.339677	0.379752	0.351388	0.303239	0.202815	0.21163	0.290794	0.23247	0.147137	0.15708	0.153	0.167106	0.0855634	0.0895989	0.0924062	0.0680547	0.0653255	0.0623972	0	0	-0.0785256	-0.0433583	-0.289846	-0.157702	-0.668716	-0.446133	-0.792899	-0.518916	-0.982836	-0.565543	-0.838463	-0.89921			0	-0.060942	-0.223774	-0.557424	-0.655907	-0.774189	-0.868837		0	0.024867	0.0934404	0.15739	0.193735	0.295071	0.0429544		0.115351	0.5	0.314096	0.0484557	0.000538606	0.000166116	4.5652e-05	1.77344e-05	0.0142606	0.5	0.685904	0.951544	0.999461	0.999834	0.999954	0.999982	0.985739	-3.08013	0.000202357	5	3	49.9295	49.0844	48.6518	48.9506	0.976922	0.970532	0.992101	0.995213	56.5529	0.203413	0.1416	-0.705797	0.25599	1	1	0.0638613			1	-1.59655	0.00247346	0.5
LIMS1	P48059	511	8	11	6	10	7.8021	8.1464	1	1	1	1	0.934263	0.897378	0.801182	0.800557	0.76353	0.776782	0.52452	0.521896	0.557974	0.621479	0.399793	0.398312	0.516442	0.499923	0.506611	0.484642	0.616379	0.55282	0.554319	0.535286	0.2761	0.306882	0.253352	0.236726	0.0366707	0.0178141	0.0421084	0.0317237	0	0	-0.221699	-0.164712	-0.541687	-0.573748	-0.480943	-0.641807	-0.0277282	-0.0447876	-0.153102	-0.0465021	-0.12405	-0.374463			0	-0.193205	-0.557718	-0.561375	-0.0362579	-0.0998019	-0.249256		0	0.0402957	0.0226703	0.113748	0.0120629	0.0753774	0.177069		0.0630319	0.5	0.0789583	0.000686523	0.000656702	0.390078	0.224185	0.0387136	0.998851	0.5	0.921042	0.999313	0.999343	0.609922	0.775815	0.961286	0.00114864	-1.11909	0.000106768	2	3	53.6396	54.3056	53.0792	52.4201	0.817911	0.78822	0.695936	0.735347		0.123174	0.14204	-1.22293	0.120739	1	1	0.0272424			1	-0.261993	0.00174714	0.5
LIMS2	Q7Z4I7	166	1	2	1	2	6.8091	6.4669	1	1	1	1	0.814259	1.04482	0.907581	0.853279	0.72023	0.808312	0.804282	0.788197	0.666087	0.683714	0.581685	0.723667	0.49616	0.91701	0.537798	0.895237	0.369241	0.838329	0.500479	0.928471	0.207848	0.65904	0.213649	0.557007	0.10621	0.321151	0.113893	0.193579	0	0	0.156539	-0.29217	0.159245	-0.0363575	-0.195472	0.0819338	0.116258	-0.0346678	0.438744	0.14734	0.0397127	-0.24267		-0.730332	0	-0.0678156	0.0614437	-0.0567692	0.0407953	0.293042	-0.101479	-0.730332	0	0.317285	0.138312	0.196156	0.106721	0.206054	0.199675		0.166315	0.5	0.359553	0.627811	0.381563	0.585829	0.929316	0.296007	0.0585435	0.5	0.640447	0.372189	0.618437	0.414171	0.0706839	0.703993	0.941456	-0.730332	0.750384	1	8	51.7475		55.1951	58.7746	0.983595		0.90736	0.833126		0.159207	0.153588	5.23736		0	0	0.153736			0	0.00257136		0.5
LIN28B	Q6ZN17	256	4	7	4	6	7.1966	7.3591	1	1	1	1	0.935891	0.915326	0.854231	0.876313	0.680281	0.646324	0.528711	0.559674	0.33031	0.328961	0.198181	0.228207	0.0506306	0.0563721	0.0374346	0.0622254	0.0167724	0.0326935	0.0245627	0.0474309	0.0178616	0.0203057	0.0240738	0.0334505	0.00529209	0.00890174	0.0154523	0.0208025	0	0	-0.131714	-0.0628394	-0.36365	-0.207672	-0.736998	-0.527575									0	-0.0972769	-0.285661	-0.632287					0	0.048702	0.110293	0.148085					0.07677	0.5	0.244122	0.030551	0.000457274	0.151945	0.998739	0.999129	0.999999	0.5	0.755878	0.969449	0.999543	0.848055	0.00126083	0.000870685	7.41499e-07	-0.917948	0.00841531	2	3	48.0914	47.8654	47.371	47.6354	0.999165	0.999059	0.999228	0.999165	52.0904	0.104944	0.115808	-0.475185	0.111954	1	1	0.00709691			1	-0.125107	0.0239686	0.5
LIN54				1		1		6.1546		1		1		0.783303		0.761419		0.753129		0.533117		0.515637		0.446452		0.30468		0.33532		0.26838		0.222818		0.268481		0.163696		0.097883		0.0648192		0		-0.0408787		-0.498444		-0.207852		0.138244		-0.268412		-0.713796			0	-0.0408787	-0.498444	-0.207852	0.138244	-0.268412	-0.713796																											-0.713796		1	7		49.5362		49.5657		0.881077		0.983972	64.1275	0.23088	0.109028	0.0294828		0	0	0.0648192			0	0.0138249
LIN7A	O14910	313	4	4	4	2	7.6152	7.6163	1	1	1	1	0.837249	0.933949	0.804346	0.896228	0.633141	0.653578	0.539368	0.555193	0.391626	0.350957	0.244166	0.247431	0.12289	0.116883	0.0808067	0.0956074	0.0381485	0.0319201	0.0473542	0.0566943	0.0193009	0.0178036	0.0384549	0.0556702	0.0103455	0.0155618	0.0165804	0.0168582	0	0	-0.0578408	-0.0594775	-0.231256	-0.235369	-0.681613	-0.504266									0	-0.0586592	-0.233312	-0.59294					0	0.00115731	0.00290825	0.125403					0.0323672	0.5	0.375235	0.111502	0.00407122	0.0160915	0.99497	0.999986	0.974353	0.5	0.624765	0.888498	0.995929	0.983909	0.00503014	1.35573e-05	0.0256474	-0.59294	0.0177818	1	4	47.9537	48.0258	47.4931	47.7346	0.998249	0.999725	0.998572	0.998201	53.1473	0.102607	0.12591	-0.375935	0.0964326	1	1	0.0129537			1	0.0960715	0.0392378	0.5
LIN7C	Q9NUP9	171	5	5	3	4	8.0827	8.031	1	1	1	1	0.722104	0.888768	0.688908	0.865306	0.579723	0.630008	0.598294	0.651853	0.593833	0.553996	0.442425	0.508009	0.345308	0.317645	0.223862	0.258721	0.209377	0.172023	0.141383	0.173073	0.136397	0.124357	0.095583	0.117677	0.0510626	0.0338986	0.0481771	0.0478998	0	0	-0.0678957	-0.0385973	0.0454905	0.0491777	-0.424623	-0.125023	-0.625276	-0.296016	-0.566497	0.00877599					0	-0.0532465	0.0473341	-0.274823	-0.460646	-0.278861			0	0.0207171	0.00260724	0.21185	0.232822	0.40678			0.145796	0.5	0.382578	0.604757	0.0723	0.0122017	0.0697021	0.0594066	0.870197	0.5	0.617422	0.395243	0.9277	0.987798	0.930298	0.940593	0.129803	-0.460646	0.0618311	1	5	48.8256	49.1742	48.7804	50.2205	0.986318	0.98633	0.985562	0.997848	60.898	0.103351	0.101867	0.50056	0.568909	1	1	0.0424806			1	0.186102	0.0960965	0.5
LIPA	P38571	196	6	9	4	5	7.647	8.0075	1	1	1	1	0.986042	0.905129	0.914681	1.0289	0.863461	1.00478	0.921162	0.979806	0.78864	0.9984	0.857154	1.10271	0.804073	0.907706	0.868631	1.01733	0.839313	0.873632	0.785941	0.966302	0.539441	0.585865	0.366138	0.427136	0.053586	0.0334079	0.0303159	0.0347543	0	0	-0.108379	0.184913	0.0933239	-0.0363119	0.120188	0.143369	0.111417	0.164485	-0.0947884	0.145448	-0.55908	-0.455873			0	0.0382669	0.028506	0.131779	0.137951	0.0253296	-0.507476		0	0.207389	0.0916663	0.0163917	0.0375246	0.169873	0.0729789		0.0851176	0.5	0.589301	0.566813	0.778259	0.788448	0.559436	0.00600392	0.021738	0.5	0.410699	0.433187	0.221741	0.211552	0.440564	0.993996	0.978262	-0.507476	0.0563426	1	7		59.5232		58.6124		0.887384		0.874782	65.1844	0.100001	0.111532	-0.910768		1	1	0.0325351			1	0.154232	0.0895354	0.5
LIPG	Q9Y5X9	38	1		1		6.6522		1		1		0.931947		0.979248		0.872455		0.807322		0.783924		0.695074		0.646303		0.612082		0.502933		0.519824		0.319419		0.326137		0.190167		0.118987		0		0.071426		-0.111937		-0.173549		-0.0784863		0.0476556		0.0300277		-0.676464		0	0.071426	-0.111937	-0.173549	-0.0784863	0.0476556	0.0300277	-0.676464																										-0.676464		1	8	55.5115		56.9431		0.956515		0.947566			0.11916	0.103362	1.43164		0	0	0.118987			0	0.0392306
LIPT1	Q9Y234	128	3	4	3	4	6.5486	6.5894	1	1	1	1	0.914847	0.839238	0.849234	0.83417	0.656451	0.606409	0.663797	0.658799	0.451618	0.48577	0.546193	0.530878	0.389243	0.435373	0.475406	0.441159	0.395449	0.39716	0.433804	0.407692	0.223409	0.265819	0.265659	0.258045	0.0978674	0.0755163	0.0990342	0.0765746	0	0	-0.107368	-0.00873837	0.0160542	0.119545	0.274308	0.128105	0.28849	0.0190456	0.133554	0.0377582	0.249889	-0.0428213			0	-0.0580531	0.0677997	0.201207	0.153768	0.0856563	0.103534		0	0.0697415	0.0731791	0.103381	0.190526	0.0677381	0.206977		0.101649	0.5	0.270718	0.761347	0.973189	0.937327	0.813499	0.856972	0.578194	0.5	0.729282	0.238653	0.0268108	0.0626726	0.186501	0.143028	0.421806	0.201207	0.0703612	1	4	49.8366	51.1127	53.8303	53.0298	0.904786	0.851925	0.922052	0.939079		0.168981	0.118185	2.95543	0.0592339	1	1	0.0866919			1	0.636515	0.105596	0.5
LIPT2	A6NK58	211	3	7	3	6	7.2802	7.5136	1	1	1	1	0.979916	0.953516	0.974772	0.950365	0.913924	0.93261	0.914677	0.883781	0.822545	0.889609	0.8309	0.822455	0.789426	0.793126	0.831495	0.723396	0.676987	0.697313	0.711447	0.670928	0.318259	0.318331	0.362441	0.339576	0.0932912	0.0566516	0.0916648	0.0952409	0	0	-0.0075937	-0.00477658	0.00118865	-0.0775852	0.0145802	-0.113234	0.0749036	-0.132765	0.0716281	-0.0556471	0.187545	0.0932088			0	-0.00618514	-0.0381983	-0.0493268	-0.0289308	0.00799051	0.140377		0	0.001992	0.0557015	0.0903781	0.146844	0.0899972	0.0667059		0.064517	0.5	0.483291	0.398093	0.369513	0.422395	0.521581	0.82359	0.984476	0.5	0.516709	0.601907	0.630487	0.577605	0.478419	0.17641	0.015524	0.140377	0.0964203	1	7	57.2281	58.4224	58.378	58.0681	0.912287	0.86089	0.993687	0.967271		0.106957	0.131221	0.397827	0.585123	1	1	0.0749714			1	0.595118	0.134044	0.5
LITAF	Q99732	34	1		1		7.3239		1		1		0.832365		0.906808		0.739068		0.846164		0.777587		0.801839		0.807938		0.804891		0.848278		0.806582		0.744234		0.706006		0.782192		0.645523		0		0.123581		0.195232		0.0443085		-0.00545033		-0.0727159		-0.0760764		-0.277054		0	0.123581	0.195232	0.0443085	-0.00545033	-0.0727159	-0.0760764	-0.277054																										-0.277054		1	8	102.733		59.0847		0.137285		0.925512			0.60942	0.328808	-43.6485		0	0	0.645523			0	0.311042
LIX1L				2		2		6.5693		1		1		0.866676		0.676787		0.345111		0.29768		0.100573		0.119999		0.0619463		0.0635648		0.0479825		0.0470928		0.0132682		0.0189478		0.00292822		0.0200798		0		-0.356789		-0.213296											0	-0.356789	-0.213296																															-0.356789		1	2		46.08		45.4381		0.99835		0.998473	49.9178	0.130603	0.129131	-0.641869		0	0	0.00292822			0	0.25678
LLGL1	Q15334	273	5	7	4	7	6.9039	6.9431	1	1	1	1	0.842393	0.88434	0.907254	0.89161	0.631387	0.624338	0.625243	0.700127	0.344936	0.358534	0.313076	0.356696	0.115514	0.100606	0.113566	0.100808	0.0581383	0.0470944	0.0659592	0.0558122	0.0355066	0.0240079	0.0465097	0.0371861	0.0233752	0.0109688	0.0342343	0.027611	0	0	0.107014	0.011811	-0.0141071	0.16529	-0.139815	-0.00741392									0	0.0594123	0.0755913	-0.0736146					0	0.0673183	0.126853	0.0936219					0.0719482	0.5	0.652094	0.690127	0.314407	0.471512	0.910511	0.996842	0.999956	0.5	0.347906	0.309873	0.685593	0.528488	0.0894891	0.00315781	4.40169e-05	0.0755913	0.4539	1	3	47.8019	47.834	48.443	48.8679	0.998022	0.999498	0.999084	0.997905	53.4409	0.112997	0.122926	0.837505	0.0590525	1	1	0.017172			1	0.551029	0.481795	0.5
LLGL2	Q6P1M3	458	9	14	9	12	7.2192	7.2975	1	1	1	1	0.97875	0.912023	0.893154	0.891498	0.732317	0.686052	0.609128	0.605575	0.341688	0.369211	0.230776	0.231332	0.0476162	0.0414452	0.0468329	0.0405345	0.0143781	0.0127107	0.0292985	0.0232286	0.00946352	0.0056229	0.019796	0.0164048	0.00495012	0.00188934	0.0116518	0.0105924	0	0	-0.132032	-0.0328396	-0.265724	-0.180011	-0.566187	-0.674479									0	-0.0824356	-0.222867	-0.620333					0	0.0701394	0.060608	0.0765743					0.0518304	0.5	0.360526	0.172165	0.0101485	0.451606	0.999085	0.999909	0.999995	0.5	0.639474	0.827835	0.989852	0.548394	0.000914581	9.14297e-05	4.85656e-06	-0.620333	0.00813322	1	4	48.362	48.1312	47.9341	47.8847	0.999467	0.998113	0.999325	0.999134	52.0904	0.1	0.107145	-0.337221	0.103738	1	1	0.00341973			1	0.0774293	0.023383	0.5
LLPH	Q9BRT6	81	1	0	1	0	6.5891		1		1		1.13875		1.35874		1.12203		1.00135		1.04294		0.672839		0.583095		0.37153		0.210762		0.194772		0.15132		0.148457		0.528655		0.352152		0		0.254822		-0.164163		-0.632321		-0.650254		-0.113826		-0.0275568		-0.58613		0	0.254822	-0.164163	-0.632321	-0.650254	-0.113826	-0.0275568	-0.58613																										-0.650254		1	5	52.7485		52.2774		0.963582		0.890407		55.085	0.346803	0.256094	-0.471076		0	0	0.352152			0	0.0570674
LMAN1	P49257	1210	51	50	25	26	8.9601	8.9775	1	1	1	1	0.922352	0.967566	0.890622	0.912361	0.811758	0.790056	0.716197	0.738852	0.715984	0.718673	0.569636	0.587969	0.475983	0.459136	0.426024	0.433346	0.242878	0.253139	0.290539	0.319571	0.104939	0.110476	0.141975	0.166904	0.0624425	0.0386917	0.0308196	0.0472911	0	0	-0.0505045	-0.0847553	-0.180694	-0.0966708	-0.329887	-0.289597	-0.159975	-0.0834009	0.258502	0.336202		0.595289			0	-0.0676299	-0.138682	-0.309742	-0.121688	0.297352	0.595289		0	0.0242189	0.0594133	0.0284893	0.0541462	0.0549425			0.0368684	0.5	0.38194	0.270488	0.0940727	0.295413	0.897559	0.979619	0.063748	0.5	0.61806	0.729512	0.905927	0.704587	0.102441	0.0203813	0.936252	0.595289	0.0529174	1	7	51.4795	51.5451	52.4099	52.8016	0.999795	0.994039	0.98613	0.985977	64.0687	0.100979	0.103099	1.09348	0.0314362	1	1	0.0390554			1	0.904701	0.0858677	0.5
LMAN2	Q12907	895	38	56	17	19	8.7715	8.8208	1	1	1	1	0.996885	0.970506	0.965778	0.954907	0.930697	0.902681	0.877804	0.81625	0.862704	0.867425	0.673723	0.680063	0.587112	0.554375	0.467501	0.440961	0.296851	0.299642	0.277213	0.269043	0.0906931	0.0840253	0.11303	0.10451	0.0367205	0.0177162	0.0299144	0.029046	0	0	-0.0457353	-0.0233772	-0.0844127	-0.145205	-0.35671	-0.351072	-0.328667	-0.33021	-0.0987475	-0.155406					0	-0.0345562	-0.114809	-0.353891	-0.329439	-0.127077			0	0.0158096	0.0429866	0.00398625	0.00109146	0.0400638			0.0173229	0.5	0.421994	0.258744	0.0329513	0.0417532	0.237421	0.952601	0.874642	0.5	0.578006	0.741256	0.967049	0.958247	0.762579	0.0473994	0.125358	-0.683329	0.000102759	2	4	52.9237	52.846	53.4513	53.0571	0.998466	0.995831	0.994934	0.995732	60.898	0.100225	0.100262	0.369342	0.207353	1	1	0.0272183			1	0.0345583	0.00169968	0.5
LMAN2L	Q9H0V9	91	4	4	3	4	7.3961	7.4606	1	1	1	1	1.08588	0.912527	0.900815	0.963948	0.997938	1.06215	0.861284	0.851226	0.789647	1.02682	0.678993	0.735169	0.574936	0.622522	0.425376	0.444367	0.287352	0.268249	0.226478	0.241595	0.058291	0.0555359	0.0879961	0.0837484	0.0299008	0.00157108	0.0232567	0.0219912	0	0	-0.269559	0.0790874	-0.212461	-0.319368	-0.217813	-0.48204	-0.434665	-0.486375	-0.34345	-0.150984					0	-0.0952359	-0.265915	-0.349926	-0.46052	-0.247217			0	0.24653	0.0755945	0.186837	0.0365647	0.136094			0.113603	0.5	0.445157	0.350583	0.307287	0.254789	0.360563	0.800526	0.985593	0.5	0.554843	0.649417	0.692713	0.745211	0.639437	0.199474	0.0144068	-0.46052	0.0196593	1	5	52.6744	53.4917	52.8765	53.1832	0.97887	0.986361	0.995074	0.99828	59.6649	0.100026	0.100086	-0.0532394	0.914075	1	1	0.0157359			1	0.186188	0.0424268	0.5
LMBRD2	Q68DH5	116	3	3	3	3	7.3207	7.2636	1	1	1	1	0.954997	0.911458	0.901989	0.931814	0.925144	0.771782	0.809636	0.810991	0.824575	0.668383	0.725777	0.682941	0.76015	0.673356	0.639424	0.604597	0.718235	0.585799	0.521108	0.482874	0.365487	0.365568	0.122352	0.119842	0.0305847	0.0157534	0.0392482	0.041121	0	0	-0.0823854	0.0318661	-0.192404	0.071492	-0.184124	0.031087	-0.249511	-0.155394	-0.462872	-0.278759	-1.57878	-1.60901			0	-0.0252597	-0.060456	-0.0765184	-0.202453	-0.370815	-1.59389		0	0.080788	0.186603	0.152177	0.0665505	0.130188	0.0213776		0.0910977	0.5	0.447103	0.375402	0.344096	0.150086	0.0367681	3.50928e-06	0.999563	0.5	0.552897	0.624598	0.655904	0.849914	0.963232	0.999996	0.000436834	-1.96471	9.59391e-06	2	6	57.6721	56.3273	56.0011	55.2655	0.862835	0.748054	0.915932	0.926052		0.119298	0.100252	-1.36641	0.216555	1	1	0.0231691			1	-0.837463	0.000597616	0.5
LMCD1	Q9NZU5	343	4	3	3	3	7.2972	7.0801	1	1	1	1	0.867521	0.927141	0.997284	0.958223	0.636516	0.664298	0.649751	0.665791	0.340736	0.365382	0.288509	0.308065	0.18588	0.137852	0.13811	0.133858	0.0981645	0.0809707	0.0711631	0.08022	0.0345872	0.0391753	0.0385121	0.0456734	0.00961181	0.0171542	0.0183355	0.0209549	0	0	0.201107	0.0475725	0.0296899	0.00323946	-0.240038	-0.246174	-0.428554								0	0.12434	0.0164647	-0.243106	-0.428554				0	0.108565	0.0187033	0.00433846					0.0329017	0.5	0.782454	0.54182	0.071646	0.0774543	0.0749124	0.876659	0.998677	0.5	0.217546	0.45818	0.928354	0.922546	0.925088	0.123341	0.00132344	-0.428554	0.391177	1	5	47.9628	48.1005	48.5264	48.6135	0.996993	0.998342	0.992304	0.996188	52.8537	0.134014	0.147442	0.538307	0.0221571	1	1	0.013383	1		1	0.207941	0.424366	0.5
LMF1				0		0																																																																																																					0	0				0
LMF2	Q9BU23	206	2	5	2	4	6.9452	7.6465	1	1	1	1	0.840265	0.953671	0.801753	0.813343	0.788404	0.805236	0.561081	0.580783	0.581344	0.656405	0.33497	0.369959	0.231925	0.26282	0.192263	0.20742	0.0880684	0.137017	0.115102	0.129108	0.0451744	0.029575	0.0504737	0.0608474	0.0274488	0.000692937	0.018355	0.0131862	0	0	-0.0676876	-0.229627	-0.490727	-0.471411	-0.795362	-0.827223	-0.270576	-0.341524							0	-0.148657	-0.481069	-0.811293	-0.30605				0	0.114508	0.0136581	0.0225291	0.0501674				0.0401725	0.5	0.427322	0.278291	0.164663	0.35343	0.573432	0.767339	0.978421	0.5	0.572678	0.721709	0.835337	0.64657	0.426568	0.232661	0.0215792	-0.811293	0.0189354	1	4	49.5302	50.1076	48.3244	48.6428	0.991351	0.997848	0.998188	0.998295	57.2575	0.100097	0.100594	-1.33527	0.0559062	0	1	0.0140708			0	-0.052525		0.5
LMNA	P02545	2208	71	68	36	37	8.8836	8.7726	1	1	1	1	1.11983	1.04664	1.04949	1.0643	1.43222	1.19664	1.18688	1.19973	3.15673	2.52904	1.8033	1.86303	4.46002	3.58289	3.08825	2.92489	1.69533	1.19645	0.97915	0.982852	0.140527	0.144972	0.211943	0.206935	0.0711627	0.0448259	0.116241	0.105135	0	0	-0.0935868	0.02414	-0.271083	0.00371903	-0.807791	-0.440936	-0.53026	-0.292743	-0.791963	-0.28372	0.592834	0.51341			0	-0.0347234	-0.133682	-0.624363	-0.411502	-0.537841	0.553122		0	0.0832455	0.194314	0.259406	0.16795	0.359382	0.0561617		0.160066	0.5	0.413506	0.204082	0.00123788	0.0121441	0.00306763	0.997394	0.999949	0.5	0.586494	0.795918	0.998762	0.987856	0.996932	0.00260649	5.10183e-05	-1.57371	0.0444975	3	4	58.259	58.3086	58.3292	58.3202	-0.0530855	0.128795	0.0689315	0.0861625	58.8429	0.133808	0.13923	0.0408858	0.24659	1	1	0.0579943			0	-0.571373		0.5
LMNB1	P20700	678	8	10	8	10	7.4912	7.4266	1	1	1	1	1.10796	1.15165	0.931057	1.10961	1.9076	1.52536	1.32221	1.37404	9.06666	5.74261	3.419	3.00416	8.28417	4.87327	4.99724	3.84935	2.05923	1.25889	1.13759	1.02685	0.858186	0.527274	0.562344	0.47076	0.564108	0.317718	0.456646	0.36091	0	0	-0.25097	-0.0536549	-0.528807	-0.150726	-1.407	-0.934745	-0.729226	-0.340274	-0.856125	-0.293934	-0.609839	-0.16356	-0.304897	0.183896	0	-0.152312	-0.339766	-1.17087	-0.53475	-0.575029	-0.3867	-0.0605002	0	0.139523	0.267344	0.333932	0.275031	0.397529	0.315567	0.345629	0.259319	0.5	0.222118	0.0531696	6.06844e-05	0.00959061	0.00670722	0.0355467	0.379077	0.5	0.777882	0.94683	0.999939	0.990409	0.993293	0.964453	0.620923	-2.66735	0.1762	4	4		59.1929	58.8049	58.6713		-0.332203	-0.237275	-0.183593				-0.454821		1	1	0.408778			0	-1.31563		0.5
LMNB2	Q03252	507	8	7	8	6	7.2522	6.8893	1	1	1	1	0.901215	0.978031	0.700984	1.0071	0.938195	0.821208	0.848821	0.950801	1.58474	1.71901	0.881314	1.45231	1.71047	1.3813	1.15778	1.51601	0.713993	0.8987	0.499179	0.576291	0.294229	0.265163	0.265358	0.340254	0.525716	0.234962	0.220776	0.327899	0	0	-0.36249	0.0422539	-0.144427	0.211396	-0.84652	-0.243226	-0.563032	0.134248	-0.516354	-0.641041	-0.149002	0.359733	-1.2517	0.480824	0	-0.160118	0.0334843	-0.544873	-0.214392	-0.578698	0.105366	-0.385438	0	0.286197	0.251605	0.426593	0.493052	0.0881673	0.35973	1.22508	0.391303	0.5	0.324097	0.53821	0.0704764	0.271497	0.0601984	0.618366	0.142098	0.5	0.675903	0.46179	0.929524	0.728503	0.939802	0.381634	0.857902	-0.578698	0.0979967	1	6	55.9256	58.5215	56.9547	57.875	0.67182	0.76478	0.78637	0.523881	59.6062	0.328052	0.220794	0.191372	0.902206	1	1	0.274338			0	0.105764		0.5
LMO4	P61968	42	1		1		7.2366		1		1		0.946896		0.938326		0.865972		0.866651		0.710614		0.659114		0.487781		0.356321		0.300283		0.157454		0.0921008		0.0611116		0.01928		0.0301855		0		-0.013116		0.00113064		-0.108539		-0.453054		-0.931389						0	-0.013116	0.00113064	-0.108539	-0.453054	-0.931389																												-0.931389		1	6	51.8539		52.1501		0.993149		0.999051		60.8393	0.100782	0.100224	0.296184		0	0	0.01928			0	-0.134255
LMO7	Q8WWI1	988	11	16	10	15	7.0698	7.1095	1	1	1	1	1.07896	1.12281	0.832583	1.22448	0.98567	0.914705	0.803029	1.07864	0.753379	0.714779	0.443994	0.628873	0.470573	0.361832	0.305539	0.407122	0.433383	0.398296	0.271825	0.362456	0.414193	0.361362	0.288604	0.396093	0.723154	0.704663	0.396238	0.698247	0	0	-0.373978	0.125051	-0.295652	0.23783	-0.762836	-0.184729	-0.623058	0.170144	-0.672963	-0.136037	-0.521212	0.132394	-0.867936	-0.0131954	0	-0.124464	-0.0289111	-0.473783	-0.226457	-0.4045	-0.194409	-0.440566	0	0.352867	0.377229	0.408783	0.560878	0.379664	0.462169	0.604393	0.393248	0.5	0.332921	0.45986	0.0608051	0.218572	0.0895709	0.251479	0.0733729	0.5	0.667079	0.54014	0.939195	0.781428	0.910429	0.748521	0.926627	-0.473783	0.202552	1	4	51.0085		51.0697	50.1312	0.934153	0.835066	0.941641	0.866397	50.505	0.550791	0.464188	-0.408074		1	1	0.547242			0	0.177162		0.5
LMTK2	Q8IWU2	93	2	1	2	1	6.2941	6.3838	1	1	1	1	0.821895	0.904088	0.863155	0.846639	0.673566	0.630603	0.6784	0.640652	0.500699	0.462631	0.509825	0.449774	0.326479	0.32914	0.311931	0.324027	0.161996	0.214164	0.157292	0.196531	0.107266	0.0996028	0.11379	0.0915559	0.0684486	0.0402415	0.0670466	0.0363817	0	0	0.0706663	-0.094716	0.0103174	0.0228097	0.0260584	-0.0406617	-0.0657609	-0.0225873	-0.0425196	-0.123961					0	-0.0120248	0.0165635	-0.00730166	-0.0441741	-0.0832403			0	0.116943	0.00883341	0.0471783	0.0305283	0.0575878			0.0435118	0.5	0.437494	0.585732	0.461931	0.283229	0.145134	0.406114	0.133443	0.5	0.562506	0.414268	0.538069	0.716771	0.854866	0.593886	0.866557	-0.0832403	0.776695	1	6	49.0163	48.8591	50.6162	50.1486	0.996228	0.979307	0.999041	0.992268	60.6044	0.149857	0.10157	1.44471	0.027937	0	0	0.0517142			0	0.442939		0.5
LNPEP	Q9UIQ6	795	19	17	15	15	7.9384	7.7779	1	1	1	1	0.971872	0.940955	0.914314	0.971071	0.907902	0.894611	0.966024	0.96353	0.894913	0.912895	0.912722	0.983591	0.87005	0.897004	0.91176	0.961185	0.907967	0.957615	0.929938	0.996135	0.701395	0.740871	0.704761	0.78667	0.740432	0.713656	0.66885	0.674737	0	0	-0.0880765	0.0454508	0.0895217	0.107069	0.0284284	0.107609	0.0675569	0.0996996	0.0344937	0.0568964	0.00690709	0.0865379	-0.146685	-0.080904	0	-0.0213128	0.0982955	0.0680188	0.0836283	0.0456951	0.0467225	-0.113794	0	0.0944181	0.0124079	0.0559893	0.0227283	0.0158411	0.0563075	0.046514	0.0380258	0.5	0.371854	0.923739	0.845594	0.891539	0.756155	0.760896	0.0516851	0.5	0.628146	0.0762609	0.154406	0.108461	0.243845	0.239104	0.948315	-0.113794	0.0531019	1	8			59.086	59.356			0.868261	0.818488						1	1	0.671793			0	0.422146		0.5
LNPK	Q9C0E8	442	15	19	9	14	8.2102	8.055	1	1	1	1	0.900238	0.927252	0.935905	0.939218	0.813185	0.845959	0.828559	0.880221	0.812594	0.809781	0.736987	0.845899	0.754609	0.764194	0.641456	0.728232	0.718835	0.739698	0.524818	0.617551	0.52795	0.539381	0.316709	0.339992	0.18784	0.148741	0.11813	0.115179	0	0	0.0560562	0.0184982	0.0270221	0.057278	-0.140895	0.062953	-0.23438	-0.0695418	-0.453842	-0.260376	-0.737245	-0.665806	-0.669133		0	0.0372772	0.0421501	-0.0389712	-0.151961	-0.357109	-0.701525	-0.669133	0	0.0265575	0.0213942	0.144143	0.116558	0.136801	0.0505152		0.0708526	0.5	0.654586	0.673356	0.338835	0.0632281	0.00147766	9.12535e-06	0.000106305	0.5	0.345414	0.326644	0.661165	0.936772	0.998522	0.999991	0.999894	-1.72777	0.0246365	3	6	59.9202	61.9598	57.1514	57.9709	0.687077	0.544406	0.960493	0.981443		0.143748	0.100273	-3.37884	0.0915151	1	1	0.116655			1	-0.676217	0.0496433	0.5
LONP1	P36776	1574	46	56	23	27	8.6286	8.5726	1	1	1	1	0.986579	0.944577	0.915558	0.921466	0.883363	0.85391	0.733419	0.728749	0.818838	0.841464	0.529945	0.550367	0.616236	0.634624	0.318696	0.329057	0.35364	0.352891	0.128981	0.148199	0.0625712	0.0783564	0.0194944	0.0232295	0.00290581	0.00141994	0.00679255	0.00561401	0	0	-0.107784	-0.0357384	-0.268368	-0.228662	-0.627736	-0.612508	-0.951301	-0.947567	-1.45513	-1.25169					0	-0.0717612	-0.248515	-0.620122	-0.949434	-1.35341			0	0.0509438	0.0280767	0.0107682	0.00263975	0.143853			0.0393802	0.5	0.307607	0.0515263	0.000614343	2.41075e-05	1.12625e-06	1.27522e-07	1	0.5	0.692393	0.948474	0.999386	0.999976	0.999999	1	2.40507e-07	-2.92296	2.5531e-05	3	4	52.926	53.1696	50.8331	50.9513	0.986649	0.979958	0.994368	0.992786	61.3677	0.100524	0.100166	-2.15559	0.00392267	1	1	0.00216287			1	-1.48959	0.000918488	0.5
LONP2	Q86WA8	528	8	7	8	7	7.1568	7.1351	1	1	1	1	0.694113	0.70169	0.637782	0.633487	0.336188	0.321689	0.354364	0.332241	0.183256	0.200572	0.166469	0.167359	0.0812113	0.100058	0.092524	0.100558	0.0333376	0.0693598	0.0460897	0.0657059	0.0106761	0.0182519	0.0199001	0.027234	0.00268785	0.00121237	0.00920418	0.010428	0	0	-0.122107	-0.147519	0.0759642	0.0465646	-0.138611	-0.261176									0	-0.134813	0.0612644	-0.199893					0	0.0179693	0.0207886	0.0866665					0.0313561	0.5	0.29657	0.59649	0.216162	0.651166	0.777894	0.99344	0.999999	0.5	0.70343	0.40351	0.783838	0.348834	0.222106	0.00655984	9.33929e-07	-0.199893	0.0925669	1	4	45.5598	45.514	45.6101	45.4366	0.998959	0.995525	0.998911	0.99709	52.0317	0.122975	0.116427	-0.013561	0.893691	1	1	0.00195011			1	0.363553	0.129959	0.5
LOR				1		1		6.5915		1		1		0.749266		0.903003		0.728871		2.09198		24.7019		0.681966				0.377957				0.334802		0.177479		0.250787				0.204289		0		0.269254		1.52113		-5.17878						0.498818			0	0.269254	1.52113	-5.17878			0.498818																											-5.17878		1	4				52.4946				0.468574						0	0	0.204289			0	-3.02474
LPCAT1	Q8NF37	424	6	5	5	4	7.2201	7.2932	1	1	1	1	0.94635	0.96741	0.882589	0.873889	0.765657	0.767647	0.604027	0.695257	0.501143	0.54612	0.330906	0.354678	0.212457	0.184471	0.110454	0.0922036	0.0294448	0.0167755	0.0287545	0.00639002	0.0119857	0.00240716	0.0196615	0.00798298	0.00681404		0.0105745	0.0104633	0	0	-0.100631	-0.146677	-0.342086	-0.142898	-0.5988	-0.622707	-0.943726	-1.0005							0	-0.123654	-0.242492	-0.610754	-0.972114				0	0.0325594	0.140847	0.0169044	0.0401467				0.0460915	0.5	0.342063	0.215628	0.0341198	0.00470883	0.0193934	0.998707	0.91881	0.5	0.657937	0.784372	0.96588	0.995291	0.980607	0.00129251	0.0811895	-1.58287	0.00513703	2	4	49.2004	49.2477	48.3974	48.7915	0.998811	0.998034	0.999314	0.996208	54.1455	0.100004	0.100006	-0.629612	0.0866493	1	1	0.00681404			1	-0.577608	0.0172581	0.5
LPCAT2	Q7L5N7	106	2		2		6.7549		1		1		0.879816		0.865568		0.714284		0.495919		0.306739		0.168097		0.0760835		0.0993276		0.046559		0.0428846		0.0211622		0.0297137		0.0143101		0.0238621		0		-0.0235549		-0.526394		-0.867718										0	-0.0235549	-0.526394	-0.867718																														-0.867718		1	4	48.1028		47.16		0.99562		0.997514		52.0317	0.114981	0.136185	-0.942817		0	0	0.0143101			0	-0.0909246
LPCAT3	Q6P1A2	224	4	2	4	2	6.8982	6.8722	1	1	1	1	1.0888	0.956549	0.84287	0.889947	0.996623	1.26259	0.572188	0.633313	0.623135	1.14898	0.221105	0.303481	0.230056	0.405102	0.106082	0.139503	0.0418937	0.0998785	0.0494128	0.0893319	0.00416277	0.0224779	0.0317939	0.0579465	0.0138385	0.0190095	0.0120165	0.0359208	0	0	-0.369356	-0.104119	-0.80056	-0.995391	-1.49481	-1.92067	-1.1168	-1.53798							0	-0.236737	-0.897975	-1.70774	-1.32739				0	0.187551	0.137767	0.301129	0.297821				0.184853	0.5	0.249564	0.0121022	0.000260833	0.00145406	0.544369	0.999956	0.842489	0.5	0.750436	0.987898	0.999739	0.998546	0.455631	4.43788e-05	0.157511	-3.93311	0.0164141	3	3	50.201	52.3306	47.6939	48.4138	0.98938	0.961773	0.997573	0.996959	54.3804	0.1181	0.133215	-3.21197	0.103747	0	1	0.016424			0	-2.17703		0.5
LPCAT4	Q643R3	21	0		0																																																																																																						0	0				0
LPGAT1	Q92604	127	3	4	2	3	7.1789	7.2276	1	1	1	1	1.11848	0.931824	0.854415	0.842339	0.94163	0.850422	0.585526	0.488787	0.248033	0.458859	0.15942	0.108745	0.0248869	0.0106657	0.07619	0.0196502	0.0227805	0.0135681	0.0602255	0.0192474	0.0163313	0.00592147	0.0525425	0.0138384	0.0265732	0.00366905	0.140386	0.016171	0	0	-0.388535	-0.145656	-0.685427	-0.798973	-0.637699	-2.0771									0	-0.267095	-0.7422	-1.3574					0	0.171741	0.0802892	1.01781					0.317461	0.5	0.208331	0.0203402	0.000805539	0.998607	0.993491	0.999499	0.999984	0.5	0.791669	0.97966	0.999194	0.00139271	0.00650885	0.000500904	1.61075e-05	-2.0996	0.0266344	2	3	48.7814	49.017	47.5124	46.9167	0.992286	0.995563	0.994701	0.99751	51.2096	0.109289	0.130344	-1.68462	0.0342963	1	1	0.0151211			1	-0.929262	0.0524457	0.5
LPIN1	Q14693	422	9	10	7	8	7.518	7.7288	1	1	1	1	0.952842	0.892353	0.891701	0.869558	0.748807	0.724232	0.548852	0.582931	0.568396	0.582879	0.250112	0.270722	0.297695	0.279846	0.0629534	0.064787	0.0675771	0.0513876	0.0201942	0.0197013	0.00190517	0.0048799	0.0138072	0.0107587	0.00978373	0.00383723	0.0174436	0.0141866	0	0	-0.0956768	-0.0373317	-0.448176	-0.313126	-1.18432	-1.10638	-2.24148	-2.11086							0	-0.0665043	-0.380651	-1.14535	-2.17617				0	0.0412562	0.0954954	0.0551093	0.092363				0.0568448	0.5	0.422914	0.140136	0.00326734	3.62857e-05	0.000449742	0.999928	0.998853	0.5	0.577086	0.859864	0.996733	0.999964	0.99955	7.15797e-05	0.00114721	-3.32152	5.55535e-05	2	4	49.6112	49.3255	47.7466	47.9049	0.996251	0.995346	0.999283	0.999533	55.6721	0.100041	0.100003	-1.64258	0.00974094	1	1	0.00681048			1	-1.76082	0.00128534	0.5
LPIN2	Q92539	89	2	5	2	5	6.8205	6.9161	1	1	1	1	0.80115	0.935992	0.87232	0.831443	0.54537	0.625795	0.516878	0.584228	0.257163	0.319128	0.179014	0.253795	0.0416983	0.0816308	0.0390259	0.0776969	0.0213963	0.056033	0.0239695	0.0631778	0.0133198	0.0327457	0.019172	0.0436969	0.0309756	0.0244838	0.0222301	0.0318541	0	0	0.122786	-0.170878	-0.0774107	-0.0991584	-0.522608	-0.330475									0	-0.0240459	-0.0882846	-0.426542					0	0.207652	0.0153779	0.135858					0.089722	0.5	0.441506	0.295824	0.0117546	0.306	0.842348	0.992672	0.381233	0.5	0.558494	0.704176	0.988245	0.694	0.157652	0.00732774	0.618767	-0.426542	0.285879	1	4	47.0204	47.7647	47.292	47.7693	0.997079	0.999032	0.999791	0.996602	51.9142	0.113765	0.119404	0.138137	0.784274	0	1	0.0270421			0	0.209311		0.5
LPIN3				1		1		6.4624		1		1		0.833554		0.898894		0.721275		0.684436		0.553631		0.384626		0.270708		0.196356		0.161277		0.127914		0.0732455		0.0519735		0.0385927		0.0464015		0		0.108876		-0.0756345		-0.525468		-0.463264		-0.334362					0	0.108876	-0.0756345	-0.525468	-0.463264	-0.334362																												-0.525468		1	4		49.2522		49.2952		0.99544		0.995895	57.4924	0.111991	0.127782	0.0430414		0	0	0.0385927			0	0.141988
LPL	P06858	107	1		1		6.2737		1		1		0.927969		1.04355		0.932941		0.826563		0.886172		0.683334		0.649366		0.560852		0.552688		0.505231		0.316736		0.289365		0.14277		0.0586315		0		0.169357		-0.17466		-0.374995		-0.211412		-0.12952		-0.130387				0	0.169357	-0.17466	-0.374995	-0.211412	-0.12952	-0.130387																											-0.374995		1	4	56.1277		56.2864		0.95228		0.941328			0.111176	0.102576	0.158704		0	0	0.0586315			0	0.24439
LPP	Q93052	853	20	23	11	14	8.057	8.4277	1	1	1	1	0.882159	0.923401	1.03543	0.951009	0.846811	0.821892	0.899865	0.85177	0.82522	0.773572	0.79243	0.794157	0.72248	0.661352	0.657529	0.655035	0.676643	0.576023	0.603412	0.592995	0.491469	0.502684	0.388227	0.378241	0.250382	0.220869	0.196596	0.18655	0	0	0.231116	0.0425024	0.0876684	0.0515148	-0.0584954	0.0378897	-0.135905	-0.0138471	-0.16525	0.0418919	-0.340199	-0.410349	-0.348898	-0.243628	0	0.136809	0.0695916	-0.0103028	-0.0748758	-0.0616791	-0.375274	-0.296263	0	0.13337	0.0255645	0.0681546	0.0863077	0.146471	0.0496034	0.0744372	0.0729886	0.5	0.943959	0.802085	0.449035	0.181176	0.224946	0.000389613	0.00186594	0.5	0.0560409	0.197915	0.550965	0.818824	0.775054	0.99961	0.998134	-0.671537	0.00221632	2	7	59.4495	60.7765	58.421	58.1275	0.766498	0.639366	0.960164	0.964664		0.15836	0.100743	-1.83877	0.113736	1	1	0.191573			1	0.0425836	0.00989073	0.5
LRBA	P50851	1856	33	34	30	31	7.6408	7.6214	1	1	1	1	1.04492	0.966766	0.864597	0.83654	0.899963	0.845044	0.507125	0.477506	0.540448	0.573418	0.15403	0.141845	0.0792315	0.0546074	0.0475168	0.0369059	0.015823	0.0103756	0.0314319	0.0240948	0.00890474	0.00551717	0.0177937	0.0134966	0.00861502	0.00214906	0.0147313	0.00981117	0	0	-0.273294	-0.208732	-0.827524	-0.823509	-1.81095	-2.01527									0	-0.241013	-0.825517	-1.91311					0	0.045652	0.0028389	0.144481					0.048243	0.5	0.173794	0.00360637	7.99156e-06	0.0120084	0.999412	0.999546	0.999934	0.5	0.826206	0.996394	0.999992	0.987992	0.00058804	0.000454156	6.5631e-05	-2.73863	0.00021739	2	3	49.5679	49.4222	47.1648	46.9118	0.99826	0.996874	0.99944	0.999153	52.6776	0.1	0.112628	-2.45669	0.0035134	1	1	0.00538204			1	-1.36414	0.00257621	0.5
LRCH1				1		1		6.4429		1		1		0.718029		0.477672		0.176451		0.214316		0.0961092		0.1004		0.0562251		0.0574614		0.0579339		0.0592037		0.022334		0.0333501				0.0220836		0		-0.588021		0.280475											0	-0.588021	0.280475																															-0.588021		1	2		44.9611		43.8998		0.999215		0.997156	48.9196	0.152034	0.137508	-1.06129		0	0	0.0220836			0	0.0994189
LRCH3	Q96II8	150	2		2		6.9417		1		1		0.636572		0.53592		0.194063		0.1948		0.12037		0.0967972		0.0696427		0.0776177		0.0504771		0.042665		0.0279891		0.0239037		0.0112916		0.0130263		0		-0.248307		0.00546844												0	-0.248307	0.00546844																															-0.248307		1	2	44.7496		44.316		0.997182		0.996147		48.5673	0.143171	0.138303	-0.433628		0	0	0.0112916			0	0.330606
LRCH4	O75427	40	1	3	1	3	5.8062	6.3168	1	1	1	1	0.791128	0.732255	0.943333	0.63529	0.504823	0.216121	0.544039	0.303924	0.326622	0.128898	0.352446	0.136109	0.218446	0.0963446	0.247401	0.102073	0.154939	0.0687832	0.183751	0.0799971	0.0823277	0.0212582	0.136721	0.0227729	0.0669041		0.0941949	0.0107542	0	0	0.253856	-0.20493	0.107934	0.491872	0.109779		0.179572		0.246057						0	0.0244631	0.299903	0.109779	0.179572	0.246057			0	0.324411	0.271485						0.198632	0.5	0.559409	0.953695	0.715703	0.784907	0.910357	0.985696	0.97178	0.5	0.440591	0.0463046	0.284297	0.215093	0.0896428	0.0143043	0.0282199	0.299903	0.726848	1	3	47.0538	45.1284	48.8316	45.2623	0.9935	0.997916	0.967788	0.993267	52.5014	0.18492	0.178665	0.955855	0.683786	0	0	0.0524746			0	0.703681		0.5
LRG1				1		1		6.5699		1		1		0.809654		0.935632		0.886284		0.931405		0.97327		1.0358		0.586912		0.809179		0.476743		0.529857		0.248198		0.449802		0.107928		0.165077		0		0.208636		0.0716394		0.0898297		0.463315		0.152392		0.857796		0.613075	0	0.208636	0.0716394	0.0898297	0.463315	0.152392	0.857796	0.613075																										0.857796		1	7		55.4703		58.6225		0.935489		0.962274		0.107754	0.100064	3.15219		0	0	0.107928			0	1.08335
LRIG1	Q96JA1	56	1	1	1	1	6.0531	6.8417	1	1	1	1	0.895426	0.849703	0.9488	0.855202	0.786983	0.873834	0.932091	0.776155	0.80483	0.802494	0.652885	0.711155	0.731678	0.562777	0.595876	0.577838	0.433211	0.591214	0.489725	0.560754	0.34015	0.488069	0.294488	0.46325	0.198559	0.51454	0.186266	0.452296	0	0	0.0835303	0.00930594	0.244139	-0.171016	-0.301856	-0.174327	-0.296195	0.0381005	0.176904	-0.0763136	-0.207961	-0.0752936	-0.0922	-0.186016	0	0.0464181	0.0365614	-0.238091	-0.129047	0.050295	-0.141627	-0.139108	0	0.0524846	0.293558	0.090177	0.236383	0.179052	0.0938098	0.0663382	0.126475	0.5	0.652599	0.621534	0.0327678	0.143996	0.664514	0.123163	0.127128	0.5	0.347401	0.378466	0.967232	0.856004	0.335486	0.876837	0.872872	-0.238091	0.0609575	1	4	55.4802		56.5043	58.6536	0.950279	0.589612	0.950947	0.910104		0.160701	0.109764	2.09868		0	0	0.319281			0	0.337558		0.5
LRP1	Q07954	6528	166	180	101	112	8.6872	8.6384	1	1	1	1	0.921204	0.932202	0.912915	0.968753	0.844015	0.830939	0.840777	0.890674	0.820824	0.792149	0.78583	0.864449	0.727736	0.713613	0.728622	0.782334	0.64546	0.709993	0.65863	0.714116	0.415419	0.408603	0.331312	0.37335	0.291276	0.210982	0.179794	0.180035	0	0	-0.0130401	0.0554865	-0.00554649	0.100156	-0.062854	0.126009	0.00175409	0.132643	0.0291414	0.00835323	-0.32638	-0.130171	-0.696044	-0.228841	0	0.0212232	0.0473045	0.0315776	0.0671986	0.0187473	-0.228276	-0.462443	0	0.0484556	0.0747427	0.133546	0.0925526	0.0146994	0.138741	0.330362	0.104138	0.5	0.576767	0.666363	0.613231	0.728301	0.567919	0.0293628	0.000777844	0.5	0.423233	0.333637	0.386769	0.271699	0.432081	0.970637	0.999222	-0.690718	0.0920963	2	7	58.4545	60.4417	58.0453	58.3498	0.882648	0.714055	0.941716	0.989266		0.142053	0.161001	-1.2505	0.339524	1	1	0.179914			1	0.02953	0.129702	0.5
LRP10	Q7Z4F1	66	2	3	2	2	6.8749	6.8732	1	1	1	1	0.85082	0.892221	0.883645	0.882231	0.611327	0.744647	0.65278	0.831329	0.504455	0.672559	0.542478	0.763546	0.382104	0.545768	0.448028	0.62097	0.353331	0.457351	0.386122	0.549782	0.276725	0.345791	0.292459	0.371272	0.171758	0.168468	0.160263	0.187895	0	0	0.054613	-0.0162447	0.0946534	0.158863	0.104841	0.183055	0.229624	0.186238	0.128033	0.265557	0.0797808	0.10258	-0.0999398	0.157457	0	0.0191841	0.126758	0.143948	0.207931	0.196795	0.0911803	0.0287586	0	0.050104	0.0454034	0.0553059	0.0306785	0.0972442	0.0161213	0.182007	0.059608	0.5	0.597626	0.937579	0.956806	0.989633	0.986677	0.872162	0.644248	0.5	0.402374	0.0624211	0.0431936	0.0103671	0.0133232	0.127838	0.355752	0.548673	0.664596	3	4	49.4212	55.1392	53.5438	57.6082	0.913265	0.855463	0.950634	0.95093		0.13023	0.113459	3.29583	0.446608	0	1	0.170113			0	0.872978		0.5
LRP11	Q86VZ4	44	1		1		6.648		1		1		0.93997		0.917461		0.78059		0.83409		0.752553		0.656737		0.58097		0.523396		0.460966		0.420185		0.326642		0.265129		0.258815		0.162059		0		-0.0349668		0.0956381		-0.196478		-0.150561		-0.133636		-0.301012		-0.675405		0	-0.0349668	0.0956381	-0.196478	-0.150561	-0.133636	-0.301012	-0.675405																										-0.675405		1	8	54.8376		55.2441		0.946922		0.978765			0.129519	0.104668	0.406525		0	0	0.162059			0	0.0399514
LRP2	P98164	69	0		0																																																																																																						0	0				0
LRP8	Q14114	50	1	1	1	1	6.5246	6.5573	1	1	1	1	0.888951	0.95347	0.96686	0.966086	0.895303	0.876089	0.924158	0.945615	0.964491	0.863497	0.892657	0.998446	0.864271	0.804042	0.852677	0.893538	0.825425	0.883203	0.764766	0.896018	0.765352	0.707752	0.636772	0.71739	0.528993	0.533371	0.609545	0.584115	0	0	0.121203	0.018964	0.0457637	0.110177	-0.111662	0.209493	-0.0194857	0.152258	-0.110118	0.020783	-0.265346	0.0195149	0.204482	0.131113	0	0.0700838	0.0779702	0.0489157	0.0663862	-0.0446677	-0.122916	0.167797	0	0.0722942	0.0455468	0.227091	0.121441	0.0925611	0.201427	0.0518797	0.10153	0.5	0.755751	0.778865	0.686741	0.74441	0.32822	0.118026	0.941904	0.5	0.244249	0.221135	0.313259	0.25559	0.67178	0.881974	0.0580956	0.167797	0.0331528	1	8		66.3092	58.9393	59.0932		0.332768	0.995631	0.931375				-7.29298		0	0	0.531182			0	0.613779		0.5
LRPAP1	P30533	813	36	46	17	24	8.7967	8.7479	1	1	1	1	0.853047	0.922405	0.872344	1.02016	0.778362	0.840917	0.850769	0.909475	0.814752	0.788041	0.771471	0.897794	0.775236	0.766559	0.719816	0.825029	0.701095	0.760549	0.567082	0.733379	0.485715	0.488858	0.315767	0.415705	0.493189	0.414053	0.300132	0.416134	0	0	0.0322726	0.14533	0.128325	0.113071	-0.0787478	0.188115	-0.107008	0.106048	-0.306052	-0.0524814	-0.621248	-0.233856	-0.716543	0.007232	0	0.0888015	0.120698	0.0546837	-0.00047971	-0.179267	-0.427552	-0.354656	0	0.0799439	0.0107866	0.188701	0.150653	0.179301	0.273927	0.511786	0.174387	0.5	0.705707	0.767438	0.631069	0.498825	0.142919	0.0114947	0.0250435	0.5	0.294293	0.232562	0.368931	0.501175	0.857081	0.988505	0.974956	-0.782208	0.166536	2	7	62.1791	68.1641	57.8984	58.5972	0.765872	0.53683	0.947024	0.996877		0.211357	0.218849	-6.92377	0.148342	1	1	0.358133			1	-0.0327317	0.209152	0.5
LRPPRC	P42704	2818	97	109	55	55	8.633	8.5996	1	1	1	1	0.854791	0.851446	0.3287	0.343459	0.167647	0.179098	0.0285423	0.0506327	0.0614742	0.0820949	0.013844	0.0191448	0.0447292	0.0578457	0.0192942	0.0222319	0.024557	0.0298303	0.0101181	0.0134477	0.00332306	0.00583434	0.00571002	0.0076096	0.00220026	0.00399051	0.00436921	0.00711017	0	0	-1.3788	-1.30978	-2.55426	-1.8226											0	-1.34429	-2.18843						0	0.0488072	0.517357						0.188721	0.5	2.58059e-06	2.9887e-08	3.93022e-08	3.55089e-06	6.26409e-06	0.998365	0.999933	0.5	0.999997	1	1	0.999996	0.999994	0.00163497	6.74084e-05	-3.53272	0.000118426	2	2	45.4346	45.4414	43.4126	43.2984	0.998732	0.997968	0.999682	0.999613	47.3343	0.126184	0.113047	-2.08247	0.000753719	1	1	0.00309538			1	-1.90455	0.00181945	0.5
LRRC1	Q9BTT6	90	1	1	1	1	6.6417	6.8611	1	1	1	1	0.90145	0.946662	0.931755	0.888936	0.742244	0.747902	0.714173	0.753601	0.536133	0.580792	0.449253	0.488343	0.150119	0.141311	0.140626	0.115248	0.0681575	0.0731912	0.0760312	0.0748547	0.0487621	0.039839	0.0442047	0.0432093	0.0309868	0.0102855	0.0223082	0.0191449	0	0	0.047703	-0.0907696	-0.0556196	0.0109512	-0.255063	-0.250127	-0.0942501								0	-0.0215333	-0.0223342	-0.252595	-0.0942501				0	0.0979149	0.0470727	0.00349031					0.0371195	0.5	0.464255	0.46293	0.153038	0.213103	0.653418	0.479729	0.805804	0.5	0.535745	0.53707	0.846962	0.786897	0.346582	0.520271	0.194196	-0.252595	0.0938679	1	4	49.0845	49.2314	49.6003	49.7454	0.995514	0.995713	0.998085	0.99324	54.6739	0.113277	0.111692	0.514913	0.0378911	0	0	0.0206362			0	0.327688		0.5
LRRC20	Q8TCA0	170	4	10	4	7	7.6589	7.6563	1	1	1	1	0.920021	0.97421	0.973626	0.956552	0.801496	0.888834	0.952493	0.834621	0.847282	0.841841	0.895714	0.819754	0.807139	0.793596	0.813648	0.717365	0.430231	0.424274	0.334806	0.332939	0.0416328	0.0361553	0.0635395	0.0689515	0.00185171	0.00397774	0.0186773	0.0243101	0	0	0.0817	-0.0263886	0.249013	-0.0907934	0.0801963	-0.0383577	0.0115861	-0.145697	-0.361788	-0.349738					0	0.0276557	0.07911	0.0209193	-0.0670556	-0.355763			0	0.0764302	0.24028	0.0838303	0.111216	0.00852058			0.0867128	0.5	0.570068	0.692185	0.553137	0.334926	0.0212131	0.999735	1	0.5	0.429932	0.307815	0.446863	0.665074	0.978787	0.000265327	1.82968e-09	-0.355763	0.000930598	1	6	53.8169	54.164	55.3608		0.930435	0.933254	0.998549		61.9549	0.100404	0.10989	1.37036		1	1	0.00291472			1	0.257478	0.00583425	0.5
LRRC40	Q9H9A6	314	8	7	7	7	7.3172	7.2869	1	1	1	1	0.950183	0.921006	0.697811	0.683434	0.460586	0.422716	0.183138	0.200425	0.0264059	0.0453857	0.0433499	0.0484143	0.00603396	0.00981209	0.0233238	0.0192833	0.00793121	0.0106812	0.01444	0.0143741	0.00271525	0.00522056	0.00803681	0.00853363	0.00139043	0.000603526	0.00852501	0.00678878	0	0	-0.44537	-0.43041	-1.33054	-1.07662											0	-0.43789	-1.20358						0	0.0105783	0.179545						0.0633744	0.5	0.0789315	0.000951607	0.905453	0.999755	0.975948	0.998627	0.999999	0.5	0.921069	0.999048	0.0945469	0.000244506	0.0240522	0.00137257	5.20469e-07	-1.20358	0.00549444	1	3	46.727	46.519	45.086	45.0717	0.999574	0.999568	0.999709	0.999846	48.9196	0.101435	0.113387	-1.5441	0.00452457	1	1	0.000996977			1	-0.319491	0.0180991	0.5
LRRC47	Q8N1G4	1335	37	42	21	22	8.5321	8.5351	1	1	1	1	0.925667	0.927445	0.97507	0.961175	0.800479	0.791557	0.837759	0.803598	0.723371	0.698016	0.707204	0.71787	0.485748	0.474983	0.487282	0.481255	0.168923	0.164879	0.142226	0.165843	0.00396357	0.00427787	0.00740479	0.0136523	0.00146747	0.002082	0.00563617	0.0106279	0	0	0.0750123	0.0515376	0.0656729	0.0217805	-0.0326082	0.0404616	0.00454806	0.018926	-0.248174	0.0084106					0	0.063275	0.0437267	0.0039267	0.011737	-0.119882			0	0.0165991	0.0310366	0.0516682	0.0101667	0.181433			0.0484839	0.5	0.652686	0.607142	0.509758	0.529141	0.230831	0.999995	1	0.5	0.347314	0.392858	0.490242	0.470859	0.769169	5.20582e-06	5.08882e-08	-0.119882	0.39702	1	6	51.0786	50.8618	52.9073	52.872	0.98762	0.985968	0.987922	0.982736	58.2557	0.100173	0.100006	1.91949	0.00325839	1	1	0.00177474			1	0.418003	0.429584	0.5
LRRC57	Q8N9N7	397	13	19	10	12	7.9171	7.8961	1	1	1	1	0.957898	0.94668	1.03747	0.955218	0.878187	0.827452	0.896212	0.814703	0.822908	0.788403	0.84355	0.773124	0.58826	0.562377	0.522613	0.483763	0.179561	0.134425	0.0742127	0.0799358	0.000556738	0.00558668	0.00658958	0.00860243	0.000746886	0.0022257	0.00552754	0.0063498	0	0	0.115129	0.0129522	0.0293119	-0.0224016	0.0357421	-0.0282339	-0.17071	-0.217237	-1.27473						0	0.0640405	0.00345515	0.00375413	-0.193974	-1.27473			0	0.0722498	0.036567	0.0452378	0.0328998				0.0373909	0.5	0.546968	0.502541	0.502761	0.360789	0.042609	0.998601	0.998982	0.5	0.453032	0.497459	0.497239	0.639211	0.957391	0.00139853	0.00101751	-1.27473	0.0442789	1	6	52.1187	51.5846	53.3317	52.9801	0.985113	0.978276	0.996479	0.98086	58.1383	0.100051	0.1	1.30424	0.0551589	1	1	0.00148629			1	-0.367911	0.0753555	0.5
LRRC58	Q96CX6	136	2	1	2	1	6.2514	6.2019	1	1	1	1	0.87828	0.868299	0.655141	0.8323	0.463412	0.323379	0.356323	0.378896	0.140627	0.203999	0.161969	0.0812105	0.0463699	0.0949469	0.0329084	0.203557	0.0251971	0.117864	0.0212864	0.073524	0.0170014	0.0952966	0.0213901	0.0592549		0.0211809	0.00451851	0.0414168	0	0	-0.422876	-0.0610878	-0.379108	0.228575	0.203849	-1.32883		1.10024							0	-0.241982	-0.0752662	-0.562489	1.10024				0	0.255823	0.429697	1.08377					0.442321	0.5	0.297	0.433656	0.115696	0.74659	0.159531	0.347656	0.923431	0.5	0.703	0.566344	0.884304	0.25341	0.840469	0.652344	0.076569	1.10024	0.823047	1	5	46.6479	45.9499	45.6904	46.2676	0.999956	0.986238	0.998618	0.968813	50.2701	0.159101	0.145771	-0.31986	0.5532	0	0	0.0211809	1		0	1.24834		0.5
LRRC59	Q96AG4	725	41	35	15	15	8.9022	8.8755	1	1	1	1	0.828381	0.908362	0.921907	0.989849	0.758017	0.817415	0.902264	0.881921	0.867201	0.765723	0.78201	0.843254	0.739689	0.702607	0.753805	0.768865	0.560903	0.542736	0.534194	0.646528	0.391354	0.33697	0.315031	0.363286	0.265823	0.25798	0.293517	0.320318	0	0	0.154328	0.12394	0.251319	0.109582	-0.14918	0.139145	0.027272	0.130012	-0.0703881	0.252461	-0.312982	0.108486	0.142979	0.312246	0	0.139134	0.180451	-0.00501749	0.0786421	0.0910365	-0.102248	0.227612	0	0.0214874	0.100224	0.203877	0.0726482	0.228289	0.298023	0.11969	0.13053	0.5	0.866869	0.921062	0.483471	0.739719	0.77066	0.203499	0.958391	0.5	0.133131	0.0789377	0.516529	0.260281	0.22934	0.796501	0.0416085	0.227612	0.0763036	1	8	57.3639	58.0935	57.5833	58.1706	0.898063	0.91188	0.978818	0.984174		0.144079	0.180534	0.14827	0.781521	1	1	0.261901			1	0.654485	0.112218	0.5
LRRC8A	Q8IWT6	350	5	6	4	5	6.9927	7.0653	1	1	1	1	1.00194	0.958273	0.907489	0.898672	0.915038	0.896539	0.802931	0.76779	0.75776	0.896296	0.624145	0.619258	0.533406	0.57421	0.415668	0.363408	0.244154	0.268657	0.133676	0.144646	0.0332245	0.0457056	0.0333752	0.0458565	0.0394685	0.0120024	0.0179945	0.0247079	0	0	-0.142837	-0.0926432	-0.188555	-0.223655	-0.279861	-0.533434	-0.359803	-0.659989	-0.869052	-0.893238					0	-0.11774	-0.206105	-0.406647	-0.509896	-0.881145			0	0.0354924	0.0248195	0.179304	0.212264	0.0171025			0.0781636	0.5	0.374401	0.288614	0.141169	0.0924073	0.0169199	0.50614	0.45038	0.5	0.625599	0.711386	0.858831	0.907593	0.98308	0.49386	0.54962	-0.881145	0.0101756	1	6	52.0222	52.7353	52.0145	51.5837	0.991405	0.993345	0.988954	0.992379	59.1365	0.100106	0.100088	-0.579639	0.298618	1	1	0.0213512			1	-0.100062	0.0269432	0.5
LRRC8D	Q7L1W4	41	1	3	1	3	6.3619	6.5017	1	1	1	1	1.0698	0.948753	0.876252	0.942028	1.1145	0.889634	0.897931	0.804257	0.787514	0.820976	0.696212	0.624549	0.610356	0.46637	0.395216	0.250316	0.255971	0.112227	0.13176	0.0381838	0.076836	0.00452651	0.0675157	0.0141347	0.0491517	0.010608	0.0293394	0.0250671	0	0	-0.287929	-0.0102623	-0.31172	-0.145556	-0.177778	-0.394525	-0.627009	-0.897721	-0.958071						0	-0.149096	-0.228638	-0.286151	-0.762365	-0.958071			0	0.19634	0.117496	0.153263	0.191422				0.131704	0.5	0.374075	0.311865	0.270341	0.0613888	0.00983755	0.930763	0.702559	0.5	0.625925	0.688135	0.729659	0.938611	0.990162	0.0692372	0.297441	-0.958071	0.361592	1	6	52.8056	51.4959	52.4361	51.007	0.962618	0.992948	0.990839	0.995367	57.786	0.101305	0.100004	-0.429184	0.701192	0	0	0.0272033			0	-0.152412		0.5
LRRC8E	Q6NSJ5	365	4	2	4	2	6.2947	6.3156	1	1	1	1	0.904979	0.929095	0.858317	0.896044	0.807649	0.882736	0.58	0.715938	0.635766	0.775086	0.444162	0.510615	0.442076	0.587554	0.258386	0.331657	0.135755	0.275042	0.0787908	0.180192	0.0229713	0.096299	0.0396851	0.0916917	0.025178	0.0419147	0.0318692	0.0524701	0	0	-0.076374	-0.0522562	-0.477676	-0.302148	-0.517409	-0.602121	-0.774771	-0.82503		-0.610113					0	-0.0643151	-0.389912	-0.559765	-0.7999	-0.610113			0	0.0170538	0.124117	0.0599003	0.0355384				0.047322	0.5	0.342746	0.0151614	0.00237751	0.000217449	0.000578582	0.978698	0.971387	0.5	0.657254	0.984839	0.997622	0.999783	0.999421	0.021302	0.0286126	-2.35969	0.0227337	4	3	50.5343	52.5375	49.2517	50.8895	0.992066	0.992494	0.990541	0.997271	59.5475	0.100392	0.100621	-1.46531	0.374898	0	1	0.0335464			0	-1.10626		0.5
LRRFIP1	Q32MZ4	1517	32	33	20	22	8.0714	8.028	1	1	1	1	0.855178	0.870406	0.88232	0.917823	0.751259	0.718512	0.84569	0.85914	0.730692	0.67418	0.817416	0.875088	0.84576	0.787511	0.850387	0.906525	0.889845	0.87853	0.924391	0.967987	0.763076	0.749571	0.717436	0.804651	0.82843	0.825792	0.922307	0.959727	0	0	0.0450769	0.0765277	0.170818	0.25788	0.161806	0.376295	0.00787251	0.203045	0.0549494	0.139896	-0.0889773	0.102298	0.154867	0.216846	0	0.0608023	0.214349	0.269051	0.105459	0.0974228	0.00666014	0.185857	0	0.0222391	0.0615622	0.151666	0.138008	0.0600665	0.135252	0.0438257	0.0765774	0.5	0.763122	0.987141	0.995862	0.887034	0.869658	0.531699	0.976748	0.5	0.236878	0.0128588	0.00413832	0.112966	0.130342	0.468301	0.0232525	0.4834	0.0129304	2	3	124.448		59.1805	59.5683	0.0969065		0.805579	0.806739		0.657538	0.433547	-65.0735		1	1	0.827111			0	0.828557		0.5
LRRFIP2	Q9Y608	624	8	15	8	12	7.7389	7.7474	1	1	1	1	0.890215	0.872754	0.902755	0.951584	0.702831	0.66676	0.886448	0.803649	0.739687	0.610826	0.798065	0.736666	0.838821	0.743614	0.779897	0.783227	0.794692	0.687088	0.721602	0.722226	0.642753	0.564315	0.5462	0.549289	0.677348	0.659733	0.692598	0.677187	0	0	0.0201809	0.124756	0.334859	0.269397	0.109592	0.27025	-0.105078	0.0748754	-0.139191	0.0719553	-0.234836	-0.0389366	0.0321199	0.037673	0	0.0724685	0.302128	0.189921	-0.0151014	-0.033618	-0.136886	0.0348965	0	0.0739458	0.0462884	0.113602	0.127246	0.149303	0.138522	0.00392664	0.0816043	0.5	0.795302	0.997467	0.975999	0.430569	0.348946	0.0676198	0.656454	0.5	0.204698	0.002533	0.0240006	0.569431	0.651054	0.93238	0.343546	0.492049	0.0750099	2	3	75.0148		59.4873	61.6805	0.331406	0.413475	0.942682	0.864418		0.419352	0.341693	-14.4309		1	1	0.668541			0	0.834443		0.5
LRSAM1	Q6UWE0	1214	22	19	20	16	7.6459	7.6529	1	1	1	1	0.938992	0.967874	0.929424	0.887009	0.772578	0.78336	0.563485	0.574463	0.444418	0.428588	0.155939	0.191465	0.0854792	0.0672752	0.0562854	0.0807746	0.0375792	0.0426636	0.0343468	0.0529609	0.0130563	0.0223007	0.0186718	0.0299483	0.0071748	0.0145687	0.0122251	0.0254447	0	0	-0.0147755	-0.125871	-0.455303	-0.447461	-1.51093	-1.16251									0	-0.0703232	-0.451382	-1.33672					0	0.0785564	0.00554504	0.246373					0.0826185	0.5	0.348784	0.0141783	1.02285e-05	0.178961	0.692148	0.988247	0.999378	0.5	0.651216	0.985822	0.99999	0.821039	0.307852	0.0117532	0.000622416	-1.7881	0.000303262	2	3	48.8382	48.7364	47.5124	47.6097	0.998844	0.998954	0.999166	0.997741	52.6188	0.108263	0.13067	-1.22623	0.00327868	1	1	0.0108718			1	-0.717278	0.00317731	0.5
LRWD1	Q9UFC0	89	1	1	1	1	6.4009	6.7429	1	1	1	1	0.601417	1.00008	0.370309	0.923982	0.132821	0.92231	0.105376	0.769805	0.0609674	0.623743	0.0685702	0.670015	0.047871	0.565886	0.0524632	0.446353	0.0423335	0.364283	0.0395785	0.288873	0.0305276	0.235804	0.0279322	0.152537		0.209044	0.0131941	0.178896	0	0	-0.699635	-0.114186		-0.260759		0.103241		-0.342327		-0.334622		-0.628427		-0.224679	0	-0.40691	-0.260759	0.103241	-0.342327	-0.334622	-0.628427	-0.224679	0	0.413975							0.206987	0.5	0.0199789	0.0565371	0.779584	0.274887	0.11706	0.0262945	0.186098	0.5	0.980021	0.943463	0.220416	0.725113	0.88294	0.973705	0.813902	-0.628427	0.85509	1	7	44.441	52.1701	43.1846	53.1902	0.999959	0.929082	0.997232	0.996511	60.7218	0.272658	0.106038	-0.118215	0.986778	0	0	0.0960453			0	0.0719216		0.5
LSG1	Q9H089	307	4	4	4	4	6.872	7.4205	1	1	1	1	0.690357	0.757649	0.664876	0.635466	0.301591	0.297188	0.30334	0.315704	0.15791	0.132443	0.131036	0.111808	0.0779709	0.0453482	0.0618483	0.0370801	0.0361546	0.0249496	0.0394265	0.0251917	0.0163885	0.00646281	0.0181079	0.0142122	0.01498	0.000616299	0.0175529	0.00970104	0	0	-0.0542558	-0.253714	0.00834077	0.0871977	-0.269141										0	-0.153985	0.0477692	-0.269141					0	0.141038	0.0557602						0.0655996	0.5	0.404933	0.52979	0.344552	0.313607	0.543264	0.835679	0.996369	0.5	0.595067	0.47021	0.655448	0.686393	0.456736	0.164321	0.00363062	-0.269141	0.271935	1	4	45.3719	45.5962	45.4522	45.3027	0.998758	0.998879	0.998984	0.999376	50.4463	0.121608	0.113543	-0.106587	0.512005	1	1	0.00779815			1	0.316427	0.310886	0.5
LSM1	O15116	311	8	6	4	4	7.6126	7.7177	1	1	1	1	0.818954	0.974758	0.837159	0.928807	0.79784	0.988907	0.894601	0.887957	0.759702	0.952853	0.870198	0.957748	0.756299	0.975802	0.868275	0.947332	0.820167	0.865198	0.867607	0.987227	0.576555	0.620585	0.695756	0.749015	0.554496	0.650125	0.677492	0.680055	0	0	0.0317195	-0.0696658	0.165146	-0.155346	0.19591	0.00739197	0.199195	-0.0427177	0.0811246	0.190352	0.271124	0.271366	0.289029	0.0649337	0	-0.0189731	0.00489979	0.101651	0.0782386	0.135738	0.271245	0.176981	0	0.0716902	0.226622	0.133302	0.171058	0.0772351	0.000171258	0.158459	0.104817	0.5	0.426509	0.519096	0.83368	0.774326	0.897989	0.989024	0.946495	0.5	0.573491	0.480904	0.16632	0.225674	0.102011	0.0109759	0.0535049	0.271245	0.0689321	1	7	67.3826		59.0666	59.2004	0.466243		0.895872	0.829029		0.208337	0.340594	-8.24907		1	1	0.60231			0	0.684178		0.5
LSM12	Q3MHD2	201	3	7	3	6	6.522	7.7253	1	1	1	1	0.938435	0.908919	0.866469	0.869513	0.751173	0.691861	0.682886	0.648246	0.63298	0.581697	0.453515	0.456561	0.362287	0.310057	0.219315	0.225371	0.145626	0.094887	0.0714424	0.0729058	0.0126119	0.016345	0.031889	0.0278007	0.00656696	0.00368821	0.0199239	0.0194916	0	0	-0.115108	-0.0639436	-0.137501	-0.0939415	-0.481009	-0.34946	-0.724129	-0.460228							0	-0.0895258	-0.115721	-0.415235	-0.592178				0	0.0361787	0.0308009	0.0930192	0.186606				0.069321	0.5	0.333614	0.289806	0.0337151	0.00765229	0.00302896	0.999789	0.999999	0.5	0.666386	0.710194	0.966285	0.992348	0.996971	0.000211285	1.01045e-06	-1.00741	0.00744574	2	4	50.1509	49.3755	49.648	49.4575	0.995819	0.996588	0.997766	0.996553	56.9052	0.100143	0.100121	-0.21041	0.650787	1	1	0.00512759			1	-0.185991	0.0221296	0.5
LSM14A	Q8ND56	356	5	7	5	7	7.5256	7.8001	1	1	1	1	0.951389	0.90371	0.899633	0.891726	0.705222	0.691646	0.638211	0.658051	0.456833	0.448653	0.385374	0.37194	0.190244	0.178808	0.161878	0.164432	0.110943	0.111497	0.103314	0.102597	0.0685564	0.0628318	0.0770072	0.077776	0.118825	0.120836	0.0786075	0.0837118	0	0	-0.0806992	-0.0192593	-0.144045	-0.0718354	-0.24541	-0.270531	-0.232944	-0.12092							0	-0.0499792	-0.10794	-0.257971	-0.176932				0	0.0434446	0.0510601	0.0177629	0.0792127				0.0382961	0.5	0.231155	0.0650698	0.00142315	0.0111898	0.059805	0.997652	3.49979e-06	0.5	0.768845	0.93493	0.998577	0.98881	0.940195	0.00234764	0.999997	-0.434903	0.00606755	2	4	48.6939	48.4173	48.9867	48.9209	0.999045	0.998901	0.998123	0.998561	54.4978	0.17563	0.146709	0.398193	0.107324	1	1	0.0811597			1	0.203621	0.0193546	0.5
LSM14B				1		1		6.4394		1		1		1.34873		1.01882		0.352295		1.23522		0.366122		0.497489		0.848606		0.363504		0.729509		0.578685		0.686618		3.57935		0.0601908		0.203304		0		-0.404713		1.80992		0.442337		-1.22312		-0.334148		2.38212		1.75603	0	-0.404713	1.80992	0.442337	-1.22312	-0.334148	2.38212	1.75603																										2.38212		1	7		63.0315				0.166232								0	0	0.0601908			0	2.1207
LSM2	Q9Y333	72	4	2	1	2	8.3139	8.2059	1	1	1	1	1.05598	0.984469	0.968539	1.07953	1.12731	1.05345	1.19228	1.11367	1.13618	1.06161	1.23466	1.16122	1.20512	1.16244	1.30201	1.21957	1.32893	1.09499	1.34744	1.39459	0.993233	0.848829	1.00019	1.00803	0.856081	0.901405	0.990869	0.943114	0	0	-0.124697	0.132989	0.0808432	0.0802042	0.119927	0.129391	0.111565	0.0692156	0.0199565	0.34893	0.0100702	0.247991	0.210946	0.0652575	0	0.0041457	0.0805237	0.124659	0.0903904	0.184443	0.129031	0.138102	0	0.182212	0.000451813	0.006692	0.0299457	0.23262	0.168236	0.103017	0.0903967	0.5	0.516476	0.785001	0.884032	0.811165	0.955338	0.891424	0.90551	0.5	0.483524	0.214999	0.115968	0.188835	0.0446616	0.108576	0.0944901	0.184443	0.323131	1	6						0.302453								0	0	0.878743			0	0.625107		0.5
LSM3	P62310	172	6	7	3	4	7.8732	7.8226	1	1	1	1	0.970236	1.02439	0.933294	0.968688	0.921125	0.91311	1.02157	0.944545	0.869953	0.898601	1.00042	0.9612	0.861897	0.866661	0.946351	0.895048	0.936477	0.886441	0.909643	0.937512	0.604328	0.68185	0.659139	0.737798	0.585046	0.545031	0.625847	0.589236	0	0	-0.056004	-0.080656	0.149325	0.0488299	0.201592	0.0971554	0.13486	0.0464967	-0.0419433	0.0808125	0.125249	0.113772	0.0972608	0.112508	0	-0.06833	0.0990777	0.149373	0.0906781	0.0194346	0.119511	0.104885	0	0.0174316	0.0710611	0.0738475	0.062482	0.0868015	0.00811561	0.0107817	0.0413151	0.5	0.159213	0.920463	0.97754	0.903076	0.614395	0.951775	0.930829	0.5	0.840787	0.0795369	0.0224596	0.096924	0.385605	0.0482246	0.069171	0.149373	0.056593	1	4	64.1959	66.3213	58.9824	59.1486	0.603757	0.468692	0.862198	0.906129		0.100114	0.315345	-6.19309	0.0283721	1	1	0.565038			0	0.601241		0.5
LSM4	Q9Y4Z0	272	16	18	6	6	8.1407	8.5365	1	1	1	1	0.930916	0.974168	0.908582	1.0269	0.913977	0.873933	1.00364	0.968562	0.939822	0.887494	0.985165	0.959786	0.919048	0.93856	0.977371	1.03066	0.988299	0.900139	0.993442	1.07548	0.745692	0.738945	0.754343	0.926285	0.660235	0.659311	0.718883	0.730304	0	0	-0.0350353	0.0760483	0.135013	0.148321	0.0679782	0.112975	0.0887673	0.135048	0.00748783	0.256762	0.0166412	0.32599	0.122778	0.147537	0	0.0205065	0.141667	0.0904767	0.111908	0.132125	0.171316	0.135157	0	0.0785479	0.00940987	0.0318177	0.0327258	0.176264	0.218743	0.0175074	0.0706269	0.5	0.590861	0.932666	0.838638	0.886338	0.920039	0.961247	0.924261	0.5	0.409139	0.0673338	0.161362	0.113662	0.0799613	0.0387526	0.075739	0.171316	0.367357	1	7		66.5011	59.2403			0.309387	0.763221					-7.26085		1	1	0.659773			0	0.616173		0.5
LSM5	Q9Y4Y9	102	2		2		6.2676		1		1		0.828631		0.786181		0.751961		0.770112		0.694324		0.622767		0.546889		0.502009		0.434543		0.356526		0.269094		0.243667		0.113282		0.136028		0		-0.0758683		0.0344111		-0.156916		-0.123535		-0.285493		-0.1432				0	-0.0758683	0.0344111	-0.156916	-0.123535	-0.285493	-0.1432																											-0.285493		1	6	53.0487		54.0311		0.958386		0.965199			0.122452	0.109194	0.982432		0	0	0.113282			0	0.305299
LSM6	P62312	137	4	7	4	5	8.1801	8.0456	1	1	1	1	0.867722	0.980044	0.883659	1.03929	0.860147	0.99511	0.986653	1.00957	0.889673	0.962595	0.96777	1.02213	0.833072	0.909707	0.870795	0.951014	0.841236	0.870086	0.806533	0.968584	0.629386	0.637089	0.671669	0.763065	0.434655	0.468569	0.497547	0.51909	0	0	0.0262572	0.0846757	0.19796	0.02081	0.121389	0.0865738	0.0638919	0.0640639	-0.0607757	0.154719	0.0938066	0.260312	0.194963	0.147724	0	0.0554665	0.109385	0.103981	0.0639779	0.0469718	0.177059	0.171344	0	0.0413081	0.125264	0.0246179	0.000121642	0.152378	0.117737	0.0334036	0.0618538	0.5	0.755577	0.906433	0.89603	0.786717	0.721814	0.977457	0.974457	0.5	0.244423	0.0935665	0.10397	0.213283	0.278186	0.0225429	0.0255433	0.348403	0.089268	2	7	63.77		58.9883	59.2201	0.533287		0.951183	0.84911		0.100196	0.280175	-4.66576		1	1	0.451612			0	0.736687		0.5
LSM7	Q9UK45	168	8	6	4	4	8.2949	8.4273	1	1	1	1	0.838808	0.977171	0.849533	0.997401	0.748028	0.908895	0.805746	0.946769	0.751577	0.892531	0.741049	0.951661	0.831657	0.890174	0.815588	0.910558	0.781939	0.820747	0.747913	0.932815	0.620716	0.640647	0.626946	0.799749	0.467134	0.513561	0.495277	0.57435	0	0	0.0183304	0.0295631	0.107233	0.0588985	-0.0203508	0.0925457	-0.0281491	0.0326636	-0.0641847	0.184653	0.0144086	0.320018	0.0843976	0.161395	0	0.0239467	0.0830659	0.0360975	0.00225722	0.0602343	0.167213	0.122896	0	0.00794267	0.0341779	0.0798298	0.0430011	0.175955	0.216099	0.0544452	0.0764313	0.5	0.604854	0.81705	0.655391	0.510018	0.746132	0.956988	0.904198	0.5	0.395146	0.18295	0.344609	0.489982	0.253868	0.0430124	0.0958021	0.167213	0.444657	1	7	66.665		58.9078	59.4201	0.422454		0.872458	0.908035		0.214237	0.289567	-7.50101		1	1	0.490348			0	0.613381		0.5
LSM8	O95777	209	6	9	2	3	7.9683	8.3473	1	1	1	1	0.98639	1.05551	0.959472	0.961896	0.968913	0.950702	0.81489	0.927651	0.900709	0.917218	0.877788	0.896659	0.872264	0.910432	0.796218	0.842528	0.860261	0.867504	0.832546	0.867852	0.645495	0.668361	0.609609	0.662084	0.503503	0.463622	0.507396	0.491743	0	0	-0.0399175	-0.133982	-0.249762	-0.0354108	-0.0371881	-0.032705	-0.131601	-0.111825	-0.0472438	0.000579724	-0.0825211	-0.0136142	0.0111124	0.084955	0	-0.0869499	-0.142586	-0.0349466	-0.121713	-0.023332	-0.0480677	0.0480337	0	0.0665139	0.151569	0.00317006	0.0139836	0.0338163	0.0487246	0.0522147	0.046249	0.5	0.119478	0.0336857	0.312709	0.0551809	0.371803	0.252143	0.74771	0.5	0.880522	0.966314	0.687291	0.944819	0.628197	0.747857	0.25229	-0.142586	0.270229	1	3	64.0788		58.881	58.9628	0.691329		0.938085	0.96618		0.100014	0.277074	-5.15687		1	1	0.483562			0	0.402552		0.5
LSR	Q86X29	733	11	8	10	7	7.4481	7.518	1	1	1	1	0.853255	0.906543	0.916946	0.877032	0.690029	0.693115	0.728373	0.729775	0.628227	0.603444	0.581333	0.616662	0.536296	0.517239	0.484806	0.502812	0.491126	0.475362	0.448627	0.48612	0.395828	0.429552	0.357407	0.400154	0.378552	0.381728	0.343078	0.344624	0	0	0.103859	-0.0477454	0.0780197	0.0743572	-0.11192	0.0312598	-0.145622	-0.0408138	-0.130576	0.0322872	-0.147306	-0.102274	-0.141955	-0.147519	0	0.028057	0.0761885	-0.04033	-0.0932179	-0.0491445	-0.12479	-0.144737	0	0.107201	0.00258978	0.101243	0.0741106	0.115162	0.0318421	0.00393464	0.0545104	0.5	0.647225	0.841955	0.294272	0.11289	0.255676	0.0574258	0.036555	0.5	0.352775	0.158045	0.705728	0.88711	0.744324	0.942574	0.963445	-0.144737	0.00223159	1	8	54.6041		55.5399	56.2626	0.840552	0.781574	0.945136	0.932066		0.361261	0.128243	1.29709		1	1	0.343851			1	0.401089	0.00993021	0.5
LSS	P48449	1270	27	36	20	25	8.178	8.2557	1	1	1	1	0.970142	0.947842	0.940014	0.921477	0.777902	0.762456	0.686939	0.666996	0.445591	0.472779	0.35592	0.348425	0.139015	0.141139	0.106759	0.0960499	0.0402092	0.0468234	0.0470474	0.0441997	0.0187973	0.0163734	0.0281749	0.0263031	0.0141965	0.00262273	0.0135819	0.0128565	0	0	-0.0455146	-0.0406985	-0.179405	-0.192976	-0.324168	-0.44032									0	-0.0431065	-0.18619	-0.382244					0	0.00340549	0.00959561	0.0821316					0.0237832	0.5	0.456617	0.319878	0.172661	0.126586	0.571868	0.934099	0.991805	0.5	0.543383	0.680122	0.827339	0.873414	0.428132	0.0659006	0.00819483	-0.382244	0.0138769	1	4	48.9338	48.9005	48.9353	48.7286	0.999865	0.999858	0.999561	0.999744	53.4409	0.108583	0.110632	-0.0852514	0.500921	1	1	0.0084096			1	0.239457	0.0329735	0.5
LTA4H	P09960	1723	66	67	27	29	8.6947	8.705	1	1	1	1	0.984407	0.950726	1.01612	0.979116	0.902816	0.89042	0.896616	0.80946	0.761722	0.812503	0.550281	0.533853	0.376713	0.352823	0.142514	0.13759	0.0973111	0.0490842	0.0468254	0.0469025	0.00937771	0.00777651	0.0222358	0.0208148	0.00309464	0.0022736	0.0105918	0.00959984	0	0	0.0457462	0.0424506	-0.00994211	-0.137526	-0.469096	-0.605931	-1.40236	-1.35857							0	0.0440984	-0.073734	-0.537513	-1.38047				0	0.00233035	0.0902153	0.0967572	0.0309606				0.0440527	0.5	0.594627	0.344836	0.0068323	9.2183e-06	0.00550451	0.999988	1	0.5	0.405373	0.655164	0.993168	0.999991	0.994495	1.24061e-05	4.84634e-07	-1.91798	0.00029003	2	4	51.0904	51.0045	50.4792	50.2182	0.998789	0.995658	0.998048	0.999505	55.7896	0.100003	0.114313	-0.698748	0.0365554	1	1	0.00268412			1	-0.805663	0.00308018	0.5
LTF	P02788	106	3	0	2	0	7.5641		1		1		0.911815		0.828029		0.906175		0.839395		0.884666		0.760762		0.823391		0.708834		0.838332		0.720439		0.658397		0.531605		1.22426		0.45476		0		-0.13906		-0.11044		-0.217688		-0.21613		-0.218644		-0.308604		-1.42874		0	-0.13906	-0.11044	-0.217688	-0.21613	-0.218644	-0.308604	-1.42874																										-1.42874		1	8			60.7911		0.317425		0.848445			0.917767	0.100691			0	0	0.45476			0	-0.472718
LTN1	O94822	235	4	4	4	4	6.6208	6.739	1	1	1	1	0.861223	0.877853	0.545195	0.542739	0.440594	0.43212	0.163685	0.23841	0.0658337	0.117942	0.0353517	0.0896283	0.0144679	0.0321694	0.0176784	0.0423353	0.00753789	0.0289541	0.00929658	0.0340026	0.00595352	0.0105772	0.0106997	0.0229824	0.029246		0.0233807	0.0216796	0	0	-0.659613	-0.693721	-1.42853	-0.857987											0	-0.676667	-1.14326						0	0.0241181	0.403432						0.142517	0.5	0.000768684	1.82175e-05	0.00102419	0.975696	0.945559	0.999942	0.0812632	0.5	0.999231	0.999982	0.998976	0.0243035	0.0544409	5.75683e-05	0.918737	-1.81992	9.69384e-05	2	2	46.4618	46.4769	44.3484	44.4442	0.99839	0.999774	0.999884	0.999286	49.5655	0.110368	0.116165	-2.07303	0.000547245	1	1	0.0225302			1	-0.738932	0.00164839	0.5
LTV1	Q96GA3	94	3	7	3	5	6.6431	6.9553	1	1	1	1	0.57505	0.660002	0.540818	0.768643	0.155413	0.333021	0.117371	0.444742	0.0368279	0.153796	0.0412721	0.182838	0.0190512	0.0636418	0.0177846	0.0693987	0.0142871	0.0480141	0.0138434	0.051821	0.0121951	0.0303043	0.0109659	0.0439325	0.00445971	0.0217035	0.00679917	0.038501	0	0	-0.0885457	0.219843	-0.405028	0.417355		0.249549									0	0.0656488	0.00616342	0.249549					0	0.218064	0.581513						0.266526	0.5	0.628025	0.512266	0.842553	0.525542	0.563938	0.824395	0.99778	0.5	0.371975	0.487734	0.157447	0.474458	0.436062	0.175605	0.00222046	0.249549	0.901984	1	4	44.399	45.2975	44.2599	46.6321	0.999816	0.999182	0.999606	0.998861	49.683	0.121059	0.123836	0.597795	0.68382	1	1	0.0130816	1		1	0.669413	0.903611	0.5
LUC7L	Q9NQ29	147	3	5	2	4	7.0503	7.2462	1	1	1	1	0.84702	0.885645	0.908572	0.917111	0.654029	0.591164	0.520348	0.568163	0.444149	0.385342	0.180123	0.218341	0.096456	0.102803	0.0531759	0.0758388	0.0394094	0.0461202	0.0294384	0.0564184	0.0238907	0.0282231	0.0262195	0.0401013	0.0237162	0.0261081	0.0291701	0.0387518	0	0	0.101205	0.0503685	-0.329877	-0.0572537	-1.30206	-0.819554									0	0.0757866	-0.193565	-1.06081					0	0.0359467	0.192774	0.341182					0.142476	0.5	0.655433	0.158906	9.756e-05	0.00281395	0.365549	0.94369	0.979816	0.5	0.344567	0.841094	0.999902	0.997186	0.634451	0.0563104	0.0201842	-1.06081	0.0252026	1	4	48.2038	47.755	47.3623	47.6921	0.994692	0.998534	0.999444	0.998902	53.617	0.101856	0.133036	-0.452155	0.245922	1	1	0.0249121			1	-0.222328	0.0503405	0.5
LUC7L2	Q9Y383	62	5	4	1	1	7.581	7.4215	1	1	1	1	0.776595	0.813063	0.823296	0.805467	0.485291	0.427975	0.407922	0.395039	0.226278	0.19807	0.120669	0.12594	0.0572697	0.0467284	0.0553519	0.0555466	0.0346268	0.0272797	0.0417575	0.0522112	0.0226444	0.0189832	0.0284631	0.0282737	0.0147207	0.00962342	0.0221649	0.0235286	0	0	0.0842484	-0.0135415	-0.250557	-0.115531	-0.907036	-0.653268									0	0.0353534	-0.183044	-0.780152					0	0.0691479	0.0954776	0.179441					0.0860167	0.5	0.57512	0.169071	0.000827915	0.702972	0.996015	0.983744	0.999777	0.5	0.42488	0.830929	0.999172	0.297028	0.00398482	0.0162561	0.000222893	-0.780152	0.0166792	1	4	46.6024	46.3821	46.503	46.3753	0.998818	0.999548	0.998999	0.998529	51.1509	0.110912	0.132443	-0.0530767	0.717244	1	0	0.0121721			0	-0.0313326		0.5
LUC7L3	O95232	411	11	8	9	7	7.8675	7.68	1	1	1	1	0.818573	0.858082	0.893091	0.854715	0.620503	0.609101	0.558856	0.564702	0.438465	0.424681	0.282996	0.272638	0.198697	0.158856	0.121492	0.0969698	0.0985345	0.0610364	0.0769782	0.0592892	0.04354	0.0255125	0.0489268	0.0310311	0.0435223	0.0228403	0.0390839	0.0301248	0	0	0.125695	-0.00567191	-0.150961	-0.109193	-0.631681	-0.639392	-0.709715	-0.712115							0	0.0600118	-0.130077	-0.635536	-0.710915				0	0.0928908	0.0295348	0.00545216	0.00169762				0.0259151	0.5	0.686779	0.151084	0.000180434	7.63636e-05	0.0636011	0.955464	0.834388	0.5	0.313221	0.848916	0.99982	0.999924	0.936399	0.044536	0.165612	-1.34645	0.00141851	2	4	48.13	47.9857	47.9902	47.8328	0.999417	0.999692	0.997451	0.999519	54.7327	0.109083	0.129806	-0.146326	0.304126	1	1	0.0331813			1	-0.416718	0.00737133	0.5
LUZP1	Q86V48	436	6	5	6	5	6.8559	7.2235	1	1	1	1	0.997837	0.913675	0.574686	0.845136	0.716497	0.582808	0.360376	0.541495	0.44362	0.382367	0.147374	0.243889	0.233955	0.199861	0.0700535	0.138232	0.177288	0.185421	0.0556848	0.113885	0.15277	0.122497	0.0610785	0.106881	0.320723	0.316422	0.0866655	0.158314	0	0	-0.79603	-0.112498	-0.991456	-0.106073	-1.58984	-0.648736	-1.7397	-0.531907	-1.67073	-0.703224	-1.32262		-1.8878	-0.999062	0	-0.454264	-0.548764	-1.11929	-1.1358	-1.18698	-1.32262	-1.44343	0	0.48333	0.62606	0.665461	0.854039	0.684133		0.628432	0.563065	0.5	0.149222	0.107389	0.0112404	0.0105023	0.00851093	0.048399	0.00300608	0.5	0.850778	0.892611	0.98876	0.989498	0.991489	0.951601	0.996994	-6.20812	0.0227892	5	4	48.507	47.4355	45.1589	47.5277	0.996086	0.986853	0.995267	0.995533	51.8555	0.287735	0.162476	-1.62796	0.337031	1	1	0.12249	0.8	49.8,52.9,55.5	1	-3.72525	0.0468722	0.5
LY75	O60449	233	4	2	4	2	7.4747	7.5678	1	1	1	1	0.973553	0.980352	0.888112	0.937886	0.856715	0.900603	0.798037	0.919051	0.788364	0.82378	0.776285	0.948578	0.74119	0.71789	0.683724	0.760998	0.683942	0.803968	0.707885	0.782063	0.502863	0.534399	0.508348	0.521394	0.565855	0.483796	0.458376	0.515968	0	0	-0.132518	-0.0638868	-0.102359	0.0292547	-0.0222769	0.203508	-0.11643	0.0841294	0.0496421	-0.0398528	0.0156503	-0.035544	-0.303901	0.0928848	0	-0.0982024	-0.0365523	0.0906154	-0.0161503	0.00489467	-0.00994684	-0.105508	0	0.0485297	0.0930651	0.159654	0.141817	0.0632824	0.0361998	0.28057	0.10289	0.5	0.177776	0.362913	0.803809	0.438271	0.518788	0.461872	0.16127	0.5	0.822224	0.637087	0.196191	0.561729	0.481212	0.538128	0.83873	-0.105508	0.53392	1	8	62.5186	71.7328	60.5514	58.7481	0.777939	0.427631	0.861692	0.981915		0.202382	0.27268	-7.47595	0.25228	0	1	0.487172			0	0.427785		0.5
LYAR	Q9NX58	154	1	1	1	1	6.1342	6.5535	1	1	1	1	1.18253	0.960542	1.13562	1.0384	0.823467	0.720465	0.761624	0.699318	0.563413	0.466785	0.445349	0.330352	0.39733	0.192523	0.368713	0.138797	0.297018	0.190564	0.416615	0.135956	0.203848	0.127535	0.29486	0.0923877	0.529904	0.163534	0.232379	0.100317	0	0	-0.0584004	0.11244	-0.112632	-0.0429786	-0.339257	-0.498754	-0.107839	-0.472047	0.488163	-0.487138	0.532536		-1.18925	-0.70502	0	0.0270196	-0.0778052	-0.419005	-0.289943	0.000512146	0.532536	-0.947134	0	0.120802	0.0492524	0.112782	0.257534	0.689642		0.342401	0.22463	0.5	0.541575	0.382089	0.064135	0.138806	0.50079	0.551802	0.00194345	0.5	0.458425	0.617911	0.935865	0.861194	0.49921	0.448198	0.998057	-0.947134	0.459806	1	8	49.4486	48.5317	53.3955	48.7743	0.95688	0.993617	0.840918	0.987075	51.5032	0.33404	0.322589	2.09479	0.467685	0	0	0.166348	1		0	-0.144969		0.5
LYN	P07948	553	9	19	8	12	7.7233	7.4813	1	1	1	1	0.774029	0.78979	0.577273	0.592558	0.403689	0.420708	0.229524	0.265781	0.154275	0.189324	0.115905	0.131318	0.0735715	0.0851873	0.0597958	0.0669999	0.0240323	0.0313198	0.0264899	0.0363359	0.00984762	0.0150391	0.0160401	0.0243973	0.00503749	0.00676332	0.0118896	0.0159514	0	0	-0.423132	-0.414512	-0.814597	-0.662581	-0.412558	-0.527796									0	-0.418822	-0.738589	-0.470177					0	0.00609512	0.107491	0.0814854					0.048768	0.5	3.998e-05	2.86508e-07	1.54124e-05	0.000295956	0.989299	1	1	0.5	0.99996	1	0.999985	0.999704	0.0107008	4.62256e-07	2.22678e-09	-1.62759	0.00132168	3	2	46.1268	46.2735	44.6783	44.8659	0.999576	0.999489	0.998101	0.998771	50.6224	0.113984	0.122109	-1.42799	0.00688262	1	1	0.0059004			1	-0.608041	0.007139	0.5
LYNX1	P0DP58	94	1	1	1	1	6.631	7.4683	1	1	1	1	0.830485	1.03034	1.00072	0.924794	0.744637	0.924169	1.00729	0.966175	0.99444	0.904412	0.817649	0.943945	0.613384	0.746123	0.744015	0.772248	0.545805	0.820488	0.568884	0.78187	0.482072	0.614357	0.411284	0.589236	0.283519	0.437296	0.247435	0.408853	0	0	0.269017	-0.155919	0.435874	0.064127	-0.282402	0.0617232	0.278542	0.0496519	0.0597497	-0.0695542	-0.229114	-0.0602318	-0.196393	-0.097026	0	0.056549	0.250001	-0.11034	0.164097	-0.00490225	-0.144673	-0.146709	0	0.300476	0.262865	0.243334	0.16185	0.0914317	0.119417	0.0702628	0.156204	0.5	0.663162	0.957712	0.208636	0.881482	0.485371	0.14667	0.143491	0.5	0.336838	0.0422875	0.791364	0.118518	0.514629	0.85333	0.856509	0.250001	0.255657	1	3	58.303	67.3405	58.6325	58.8351	0.748965	0.402296	0.981292	0.980671		0.166578	0.163513	-4.08793	0.461227	0	0	0.328144			0	0.669721		0.5
LYPLA1	O75608	450	9	8	6	6	8.4041	8.3366	1	1	1	1	0.927727	0.979004	0.953067	0.988809	0.782605	0.918196	0.901525	0.918925	0.856698	0.894452	0.90683	0.947267	0.83593	0.886442	0.884663	0.908019	0.805355	0.834413	0.823512	0.876949	0.451557	0.427096	0.436916	0.488784			0.00694431	0.00584444	0	0	0.038877	0.0143766	0.204083	0.00114565	0.0820463	0.0827662	0.0817453	0.0346967	0.0321656	0.0717313	-0.0475523	0.194636			0	0.0266268	0.102614	0.0824063	0.058221	0.0519485	0.0735416		0	0.0173244	0.143498	0.000509082	0.0332684	0.0279772	0.171253		0.0562614	0.5	0.626548	0.88395	0.834912	0.757292	0.733776	0.808907		0.5	0.373452	0.11605	0.165088	0.242708	0.266224	0.191093		0.102614	0.469998	1	3			58.6266	58.6827	0.76355	0.434399	0.981031	0.96863	59.1952	0.853523	0.102266			1	1	0.00639437			1	0.569419	0.495761	0.5
LYPLA2	O95372	429	23	27	9	7	8.6937	8.5616	1	1	1	1	0.926187	0.964573	0.965919	0.964623	0.830785	0.848951	0.87554	0.834378	0.840388	0.775173	0.845712	0.830405	0.714615	0.692279	0.641104	0.655416	0.442206	0.398882	0.314427	0.32087	0.0765765	0.058319	0.0547612	0.0544119	0.00376731	0.00493997	0.0154121	0.0144353	0	0	0.0605987	7.56676e-05	0.0756978	-0.0249806	0.00911136	0.0992961	-0.156609	-0.0789424	-0.491991	-0.313972					0	0.0303372	0.0253586	0.0542037	-0.117776	-0.402982			0	0.0427963	0.0711904	0.0637702	0.0549186	0.125879			0.059759	0.5	0.59728	0.581601	0.669506	0.174744	0.00371268	0.0178036	1	0.5	0.40272	0.418399	0.330494	0.825256	0.996287	0.982196	2.29782e-08	-0.402982	0.0338133	1	6	53.6435	53.3347	54.8137	54.8609	0.961133	0.948066	0.995178	0.986229	62.777	0.101088	0.1	1.34816	0.0131579	1	1	0.00435364			1	0.225344	0.0618506	0.5
LYPLAL1	Q5VWZ2	363	8	12	6	10	8.1966	8.089	1	1	1	1	0.961175	0.93695	0.947454	0.970308	0.732534	0.839292	0.72876	0.78106	0.538134	0.66645	0.578956	0.64236	0.338551	0.378012	0.331151	0.336158	0.107355	0.107124	0.0717455	0.0726904	0.0139123	0.00575701	0.025135	0.0182642	0.0116796	0.00369779	0.0232008	0.0165126	0	0	-0.0207428	0.0504703	-0.00745194	-0.10374	0.105488	-0.0531135	-0.0318842	-0.169292							0	0.0148638	-0.0555958	0.0261873	-0.100588				0	0.0503553	0.0680857	0.112148	0.0971618				0.0655502	0.5	0.524356	0.409746	0.542845	0.340323	0.01873	0.999817	0.999968	0.5	0.475644	0.590254	0.457155	0.659677	0.98127	0.000183203	3.18581e-05	-0.100588	0.336904	1	5	49.6226	50.476	51.0264	51.4704	0.99407	0.995046	0.988351	0.991266	57.0226	0.100063	0.100022	1.19912	0.130207	1	1	0.0076887			1	0.431133	0.374156	0.5
LYRM1	O43325	93	2	4	2	4	7.8617	7.7101	1	1	1	1	0.606248	0.937842	0.595908	0.927607	0.57968	0.818003	0.769649	0.81803	0.73817	0.98836	0.661786	0.917612	0.661955	1.0758	0.579312	0.898156	0.302933	0.276814	0.183334	0.21774	0.0645469	0.0012491	0.0725119	0.0232364	0.0209532	0.000184145	0.0397034	0.0128227	0	0	-0.0248175	-0.0158307	0.408943	4.6435e-05	-0.157589	-0.107153	-0.192391	-0.260368	-0.724528	-0.346314					0	-0.0203241	0.204495	-0.132371	-0.22638	-0.535421			0	0.00635458	0.289133	0.0356636	0.0480671	0.267438			0.107776	0.5	0.492529	0.574665	0.451477	0.417471	0.311982	0.967221	0.99608	0.5	0.507471	0.425335	0.548523	0.582529	0.688018	0.0327789	0.00391973	-0.535421	0.0616525	1	6	50.0703	54.9826	52.6274	55.2908	0.854623	0.93764	0.817246	0.984153	63.4816	0.102173	0.122992	1.43267	0.65913	0	1	0.0105687			0	0.135215		0.5
LYRM4	Q9HD34	223	3	4	3	4	7.1495	7.3505	1	1	1	1	0.759556	0.975825	0.678927	0.957831	0.715774	0.836511	0.742098	0.800884	0.725028	0.809834	0.589726	0.71966	0.528474	0.607124	0.432146	0.520711	0.349155	0.325183	0.276532	0.330066	0.159777	0.141131	0.157842	0.204757	0.025209	0.0361424	0.0526004	0.0453589	0	0	-0.1619	-0.02685	0.0521054	-0.062791	-0.297993	-0.170311	-0.290314	-0.221508	-0.336425	0.021503	-0.0175718	0.536871			0	-0.0943747	-0.0053428	-0.234152	-0.255911	-0.157461	0.25965		0	0.0954945	0.081244	0.0902849	0.0486534	0.253094	0.392051		0.13726	0.5	0.296723	0.487853	0.100768	0.0830354	0.189667	0.919722	0.998809	0.5	0.703277	0.512147	0.899232	0.916965	0.810333	0.0802777	0.00119129	0.25965	0.338604	1	7	51.5203	53.145	52.1015	54.3068	0.973633	0.992622	0.936099	0.993826	64.6559	0.104302	0.102999	0.871497	0.589666	1	1	0.0306757			1	0.676287	0.375571	0.5
LYRM7	Q5U5X0	157	4	7	2	4	8.0434	7.795	1	1	1	1	0.517288	0.966421	0.524384	0.951756	0.454195	0.78627	0.664561	0.756699	0.584375	0.771088	0.529284	0.721289	0.35745	0.485336	0.429803	0.542674	0.145929	0.118707	0.206704	0.274547	0.0521107	0.0234813	0.0993354	0.122331	0.0269048	0.0220931	0.0568482	0.0709017	0	0	0.0196544	-0.0220595	0.54909	-0.055306	-0.142852	-0.096318	0.265933	0.161103	0.502303	1.20965					0	-0.00120256	0.246892	-0.119585	0.213518	0.855975			0	0.0294961	0.427373	0.0329044	0.0741261	0.500167			0.177344	0.5	0.498428	0.78685	0.34815	0.755181	0.991611	0.999872	0.999515	0.5	0.501572	0.21315	0.65185	0.244819	0.00838875	0.000128235	0.000485038	0.855975	0.0779321	1	6	46.5759	51.1303	49.983	53.7511	0.928094	0.987187	0.861846	0.978616	64.1275	0.102153	0.103731	3.01392	0.41512	1	1	0.0244989		55.5	1	1.08211	0.114138	0.5
LYRM9	A8MSI8	115	4	4	4	3	6.8889	7.093	1	1	1	1	0.482521	0.910251	0.397171	0.89972	0.416043	0.792686	0.689593	0.908157	0.594352	1.01255	0.574351	1.04499	0.638714	1.29829	0.696745	1.35772	0.644165	0.99015	0.471781	1.20208	0.380953	0.700425	0.370399	1.01189	0.234156	0.623147	0.376433	0.853592	0	0	-0.280829	-0.0167885	0.729012	0.196193	-0.0493852	0.0455012	0.125461	0.064576	-0.449311	0.279813	-0.040532	0.530745	0.684923	0.453973	0	-0.148809	0.462602	-0.00194198	0.0950183	-0.0847493	0.245106	0.569448	0	0.186705	0.37676	0.0670948	0.0430518	0.515568	0.403954	0.163306	0.219555	0.5	0.224701	0.982623	0.496001	0.686991	0.331698	0.887956	0.993354	0.5	0.775299	0.0173771	0.503999	0.313009	0.668302	0.112044	0.00664604	0.569448	0.600013	1	8	52.626		56.225		0.45506		0.479279			0.371098	0.317993	3.599		1	1	0.428652			0	0.887115		0.5
LYSMD2	Q8IV50	135	3	1	3	1	6.8779	6.852	1	1	1	1	0.801792	1.0066	0.74937	0.886321	0.657363	0.790516	0.600133	0.744644	0.591839	0.742515	0.39495	0.571405	0.471637	0.575654	0.279019	0.356183	0.388106	0.33309	0.224635	0.249755	0.221263	0.213465	0.145918	0.176271	0.16297	0.0924363	0.135217	0.0824162	0	0	-0.0975496	-0.183586	-0.131408	-0.0862442	-0.583532	-0.377907	-0.757312	-0.692583	-0.788869	-0.415403	-0.600604	-0.276199	-0.26933		0	-0.140568	-0.108826	-0.48072	-0.724948	-0.602136	-0.438401	-0.26933	0	0.0608367	0.0319358	0.145399	0.0457705	0.264081	0.229388		0.111059	0.5	0.105441	0.162448	0.000533761	2.30787e-05	0.000102087	0.000993541	0.0328818	0.5	0.894559	0.837552	0.999466	0.999977	0.999898	0.999006	0.967118	-2.51553	0.00561029	5	4	51.2086	53.3094	49.4239	51.9316	0.969988	0.968795	0.989676	0.997022		0.111626	0.104587	-1.5813	0.435668	0	0	0.108817			0	-1.21232		0.5
LYSMD3	Q7Z3D4	249	3	4	3	4	6.5728	6.4863	1	1	1	1	0.884764	0.939578	0.886468	0.943061	0.82305	0.871603	0.819988	0.820077	0.618346	0.77288	0.696357	0.713117	0.570205	0.604826	0.478961	0.505907	0.513834	0.488624	0.389115	0.415618	0.241993	0.319058	0.217766	0.239678	0.144527	0.165938	0.148504	0.16986	0	0	0.00277544	0.00533751	-0.00537722	-0.0879122	0.171414	-0.116107	-0.251572	-0.257649	-0.401106	-0.233467	-0.152188	-0.412723		0.0337035	0	0.00405647	-0.0466447	0.0276536	-0.254611	-0.317287	-0.282455	0.0337035	0	0.00181166	0.058361	0.203307	0.00429699	0.118539	0.184226		0.0815059	0.5	0.51784	0.304736	0.619516	0.00835085	0.00254802	0.00490469	0.655464	0.5	0.48216	0.695264	0.380484	0.991649	0.997452	0.995095	0.344536	-0.854353	0.00675001	3	5	53.5844	56.2154	54.5911	55.0219	0.928164	0.916217	0.981883	0.988508		0.1187	0.102958	-0.0934198	0.950505	1	1	0.155232			1	-0.0818287	0.0207246	0.5
LYST	Q99698	74	0		0																																																																																																						0	0				0
LZIC	Q8WZA0	197	8	8	5	5	7.9652	8.1752	1	1	1	1	0.704938	0.945436	0.798532	1.00918	0.621339	0.819771	0.866141	0.882781	0.695223	0.802041	0.77163	0.918999	0.70381	0.809921	0.849526	0.910424	0.6929	0.659699	0.72313	0.861912	0.459836	0.482343	0.515644	0.670537	0.273778	0.285484	0.324545	0.327954	0	0	0.179854	0.0941278	0.479221	0.106835	0.150433	0.196387	0.271471	0.168757	0.0616073	0.385733	0.165255	0.475258	0.245411	0.200083	0	0.136991	0.293028	0.17341	0.220114	0.22367	0.320257	0.222747	0	0.0606175	0.263317	0.0324944	0.0726302	0.229191	0.219205	0.0320516	0.113688	0.5	0.87711	0.987451	0.925103	0.962002	0.963966	0.991732	0.963465	0.5	0.12289	0.0125489	0.0748968	0.0379985	0.0360344	0.00826805	0.0365347	0.986788	0.0857344	4	5	58.3021	62.9726	59.0667	58.9597	0.587522	0.677068	0.910526	0.961226		0.204827	0.21564	-1.62417	0.558783	1	1	0.279631			1	1.17113	0.123178	0.5
LZTR1	Q8N653	43	1	1	1	1	6.561	6.4364	1	1	1	1	0.717104	0.604885	0.572404	0.490477	0.382882	0.143375	0.349156	0.24236	0.167042	0.0673364	0.120059	0.062356	0.0465477	0.00272434	0.0492172	0.0173067	0.0293973	0.00169713	0.0274083	0.00333021			0.0172907	0.00722375			0.0199243	0.00947194	0	0	-0.325147	-0.302476	-0.133029	0.757353	-0.476464										0	-0.313811	0.312162	-0.476464					0	0.0160314	0.629595						0.215209	0.5	0.286632	0.71238	0.298827	0.983186	0.7807			0.5	0.713368	0.28762	0.701173	0.016814	0.2193			-0.476464	0.747212	1	4	45.8307	44.512	45.0958	44.1114	0.999695	0.999095	0.996081	0.997215	50.5637	0.110792	0.100032	-0.567706	0.561513	0	0	0.0146981			0	0.175337		0.5
M6PR	P20645	334	8	11	6	7	7.8805	8.0155	1	1	1	1	0.91569	0.943941	0.969764	0.98346	0.829206	0.857351	0.922154	0.935149	0.92111	0.842243	0.900185	0.938433	0.846841	0.820332	0.856812	0.914387	0.88824	0.907721	0.855311	0.927931	0.748594	0.70678	0.702775	0.758688	0.806576	0.726498	0.776871	0.754423	0	0	0.0827751	0.0591701	0.153277	0.12531	-0.0331517	0.156017	0.0168877	0.156598	-0.0545004	0.0317685	-0.0911206	0.102247	-0.054135	0.054415	0	0.0709726	0.139293	0.0614327	0.0867428	-0.011366	0.00556316	0.000139979	0	0.0166913	0.0197758	0.133762	0.09879	0.0610014	0.136732	0.0767564	0.0679386	0.5	0.809795	0.948889	0.77729	0.855819	0.44302	0.527973	0.500705	0.5	0.190205	0.0511106	0.22271	0.144181	0.55698	0.472027	0.499295	0.139293	0.0333597	1	3	76.3034		59.1034	59.2506	0.225967	0.0643851	0.944195	0.897342		0.331394	0.371386	-17.1264		1	1	0.765647			0	0.594381		0.5
MACF1	Q9UPN3	3145	56	59	55	54	7.5908	7.7292	1	1	1	1	0.92263	0.926598	0.849347	0.824947	0.586875	0.543016	0.398126	0.406377	0.122633	0.112125	0.0743929	0.0802223	0.0275376	0.0266769	0.0330301	0.0351409	0.0225965	0.0261146	0.026041	0.0313451	0.0149768	0.0126525	0.017783	0.0203968	0.00506379	0.00689212	0.0119384	0.016262	0	0	-0.119398	-0.167642	-0.559829	-0.418177											0	-0.14352	-0.489003						0	0.0341137	0.100163						0.0447589	0.5	0.0972214	0.000415035	8.82523e-05	0.995154	0.976513	0.999439	1	0.5	0.902779	0.999585	0.999912	0.00484596	0.0234871	0.000561029	1.74608e-07	-0.489003	0.0138306	1	3	47.232	47.0283	46.471	46.4296	0.998805	0.999207	0.999176	0.998213	49.8591	0.112131	0.118015	-0.679817	0.0225882	1	1	0.00597795			1	0.166804	0.0329109	0.5
MACO1	Q8N5G2	94	3	3	3	3	6.3792	7.4307	1	1	1	1	0.833642	0.974674	0.865873	0.958016	0.647922	0.80666	0.545681	0.738685	0.535994	0.680152	0.333843	0.72606	0.31221	0.769221	0.173352	0.684635	0.150371	0.595968	0.10146	0.583093	0.107559	0.259089	0.0642515	0.214935	0.0925424	0.0258058	0.0807193	0.0282101	0	0	0.0547274	-0.0248707	-0.247763	-0.127002	-0.68305	0.0942306	-0.848814	-0.168063	-0.567606	-0.0315084		-0.269547			0	0.0149284	-0.187382	-0.29441	-0.508438	-0.299557	-0.269547		0	0.0562843	0.085391	0.549621	0.481363	0.379078			0.258623	0.5	0.526868	0.203093	0.101587	0.0203895	0.0980128	0.0207123	0.438421	0.5	0.473132	0.796907	0.898413	0.979611	0.901987	0.979288	0.561579	-0.508438	0.712389	1	5	48.9839	56.0366	48.2657	56.8615	0.997145	0.828803	0.996508	0.891505	66.0064	0.108767	0.105889	0.0533456	0.993215	1	1	0.0544647		52.9	1	0.153578	0.719797	0.5
MACROD1	Q9BQ69	431	12	10	7	7	7.9546	8.0316	1	1	1	1	0.877103	0.882903	0.727909	0.761225	0.505325	0.456479	0.170835	0.207444	0.0998244	0.107793	0.0267332	0.0341935	0.0451206	0.0595655	0.0291711	0.0371537	0.0321152	0.0351571	0.0157544	0.024122	0.00342419	0.00396755	0.0076413	0.0127261	0.00139888	0.000255461	0.00564068	0.00388592	0	0	-0.268987	-0.213931	-1.56461	-1.13782											0	-0.241459	-1.35122						0	0.0389304	0.301783						0.113571	0.5	0.247396	0.00137921	0.000207227	0.0419367	0.0221251	0.998997	0.999997	0.5	0.752604	0.998621	0.999793	0.958063	0.977875	0.00100271	3.14586e-06	-1.35122	0.0131312	1	3	46.7949	46.5869	45.1453	45.365	0.997774	0.998444	0.999472	0.99902	49.8591	0.112223	0.117742	-1.43578	0.0109196	1	1	0.000827173			1	-0.419961	0.031742	0.5
MAD1L1	Q9Y6D9	297	4	1	4	1	6.8065	6.725	1	1	1	1	0.746848	0.702276	0.668056	0.672982	0.429795	0.357941	0.222526	0.252957	0.133179	0.0941287	0.0942399	0.0767471	0.0779421	0.0411201	0.0646163	0.0658922	0.0513699	0.0343827	0.0550952	0.0545089	0.0715475	0.0106761	0.0698581	0.0252129	0.0244424		0.0286374	0.0117972	0	0	-0.160844	-0.0614698	-0.949675	-0.500831											0	-0.111157	-0.725253						0	0.0702685	0.317381						0.129216	0.5	0.360943	0.0203046	0.111372	0.74224	0.881026	0.960915	0.696818	0.5	0.639057	0.979695	0.888628	0.25776	0.118974	0.0390846	0.303182	-0.725253	0.0461599	1	3	46.0559	45.5605	45.068	45.1927	0.992025	0.997404	0.996185	0.996718	49.9766	0.12796	0.14995	-0.677888	0.117476	0	0	0.0202173			0	0.00602823		0.5
MADD				1		1		6.6537		1		1		0.738942		0.677251		0.295711		0.346481		0.148583		0.13264		0.0558202		0.0648303		0.0475582		0.0455669		0.014533		0.0332132				0.0179585		0		-0.125771		0.22859											0	-0.125771	0.22859																															0.22859		1	3		45.4992		45.6664		0.998927		0.998796	50.7399	0.138527	0.124777	0.167243		0	0	0.0179585			0	0.65515
MAEA	Q7L5Y9	242	4	3	4	3	6.9067	6.833	1	1	1	1	0.900259	0.89335	0.722334	0.691542	0.708389	0.667294	0.335247	0.383654	0.445784	0.364671	0.131829	0.146078	0.0799979	0.0571507	0.0448984	0.0507677	0.0149453	0.01835	0.0318768	0.0318202	0.0168717	0.0094299	0.0209205	0.0155538	0.00533718		0.0130006	0.00737129	0	0	-0.317675	-0.369408	-1.07932	-0.798517	-1.75768	-1.31986									0	-0.343542	-0.938917	-1.53877					0	0.036581	0.198556	0.309587					0.136181	0.5	0.0417819	0.00025511	6.2788e-06	0.00973639	0.999753	0.991438	0.99968	0.5	0.958218	0.999745	0.999994	0.990264	0.000246689	0.00856226	0.000320399	-2.82123	0.000373832	3	2	48.5304	48.0241	45.853	45.946	0.996319	0.998106	0.999495	0.999099	52.9124	0.100002	0.11115	-2.37772	0.0115134	1	1	0.00533718			1	-1.42035	0.00358938	0.5
MAF1	Q9H063	85	1		1		6.5421		1		1		0.753058		0.628863		0.278228		0.264663		0.0877521		0.12408		0.013534		0.0203087								0.00397398				0.00810947		0		-0.260015		-0.072111												0	-0.260015	-0.072111																															-0.260015		1	2	45.504		45.1208		0.999781		0.998615		50.1527	0.107608	0.100616	-0.38327		0	0	0.00810947			0	0.322638
MAFF	Q9ULX9	37	1	1	1	1	6.7935	7.1647	1	1	1	1	0.542805	0.708085	0.48801	0.581774	0.272309	0.331549	0.231755	0.294161	0.189229	0.223076	0.103152	0.162474	0.106749	0.118061	0.0856514	0.0952508	0.0772313	0.0711786	0.0482198	0.0722898	0.0393435	0.0414199	0.0418652	0.0499079	0.044753	0.0351024	0.0516053	0.0438095	0	0	-0.153524	-0.283464	-0.232644	-0.172615	-0.875358	-0.457331									0	-0.218494	-0.20263	-0.666345					0	0.0918813	0.0424473	0.29559					0.10748	0.5	0.085092	0.100189	0.000587756	0.0300122	0.025333	0.873538	0.946915	0.5	0.914908	0.899811	0.999412	0.969988	0.974667	0.126462	0.0530854	-0.666345	0.193766	1	4	44.4008	45.5704	44.0316	44.9079	0.997757	0.99723	0.997273	0.997039	50.0353	0.14957	0.144783	-0.515847	0.553404	0	0	0.0399277			0	0.0461171		0.5
MAGEA1	P43355	55	1	1	1	1	6.7464	6.5425	1	1	1	1	0.805234	0.847875	0.828493	0.772833	0.532521	0.570122	0.512678	0.444102	0.353481	0.279655	0.348678	0.225381	0.233295	0.115681	0.2393	0.102559	0.150365	0.0456128	0.117252	0.0519799	0.0328874	0.0252335	0.0257176	0.026716			0.0133629	0.0194722	0	0	0.0410817	-0.133695	-0.0547853	-0.36038	-0.0197376	-0.311283	0.0366622		-0.358861						0	-0.0463065	-0.207583	-0.16551	0.0366622	-0.358861			0	0.123586	0.216088	0.206153					0.136457	0.5	0.387248	0.109354	0.15954	0.336266	0.300157	0.203941		0.5	0.612752	0.890646	0.84046	0.663734	0.699843	0.796059		-0.358861	0.932281	1	6	47.3687	47.292	48.3611	46.8252	0.99374	0.999353	0.988735	0.999293	55.1437	0.148668	0.1051	0.262809	0.765083	0	0	0.0164176	1		0	0.25537		0.5
MAGEC1	O60732	94	2	4	2	3	7.096	7.0138	1	1	1	1	0.78117	0.749471	0.761842	0.709756	0.428543	0.402584	0.447769	0.433142	0.177195	0.192871	0.158151	0.17907	0.0585437	0.05298	0.0486245	0.0721536	0.0238614	0.0331504	0.0245482	0.0459952	0.00901303	0.0282202	0.0180989	0.0273221	0.00914113	0.00898796	0.0172935	0.0676524	0	0	-0.0361451	-0.07855	0.0633132	0.105551	-0.16403	-0.10712									0	-0.0573475	0.0844322	-0.135575					0	0.0299848	0.0298667	0.0402417					0.0250233	0.5	0.442738	0.583914	0.367062	0.58827	0.738291	0.87741	0.999688	0.5	0.557262	0.416086	0.632938	0.41173	0.261709	0.12259	0.000312223	-0.135575	0.337699	1	4	46.2907	46.0374	46.6064	46.3361	0.999948	0.999141	0.999013	0.998315	51.8555	0.111286	0.110803	0.307251	0.238968	0	1	0.00906455			0	0.407324		0.5
MAGEC2				1		1		6.5627		1		1		0.797512		0.894285		0.741956		0.642492		0.736151		0.570048		0.475214		0.43429		0.246077		0.261552		0.0862083		0.108783				0.0278132		0		0.16523		-0.207656		-0.368918		-0.129919		0.0879887					0	0.16523	-0.207656	-0.368918	-0.129919	0.0879887																												-0.368918		1	4		51.02		51.7993		0.985916		0.973153	63.3054	0.103005	0.103031	0.779237		0	0	0.0278132			0	0.248526
MAGED1	Q9Y5V3	70	1		1		6.4357		1		1		0.546955		0.732188		0.329671		0.505686		0.263194		0.268243		0.187963		0.169416		0.158053		0.142609		0.110009		0.112583		0.0742132		0.0994034		0		0.420793		0.617215		0.0274129		-0.149875		-0.148342						0	0.420793	0.617215	0.0274129	-0.149875	-0.148342																												0.617215		1	3	44.6042		47.3144		0.986122		0.991236		54.4978	0.212887	0.16777	2.7102		0	0	0.0742132			0	0.919623
MAGED2	Q9UNF1	128	3	4	3	4	7.1404	6.9451	1	1	1	1	0.539393	0.526416	0.482909	0.467672	0.186613	0.153452	0.22419	0.211406	0.103749	0.0638793	0.10195	0.0763034	0.0658958	0.0209771	0.0650755	0.0254365	0.0599927	0.00944795	0.0491725	0.0165137	0.0337036	0.00104744	0.0378264	0.0094401	0.0253434		0.023897	0.00618696	0	0	-0.159586	-0.170707	0.264677	0.462229											0	-0.165146	0.363453						0	0.00786376	0.13969						0.0491846	0.5	0.384974	0.738088	0.581186	0.591125	0.676354	0.992908	0.457635	0.5	0.615026	0.261912	0.418814	0.408875	0.323646	0.00709187	0.542365	0.363453	0.131494	1	3	44.236	44.1366	43.9846	43.8586	0.998368	0.999765	0.997718	0.998953	49.2132	0.1275	0.120148	-0.264744	0.0809133	1	1	0.015042			1	0.746929	0.172441	0.5
MAGI1	Q96QZ7	112	1	2	1	2	6.5112	6.3715	1	1	1	1	0.969827	1.06647	1.04936	1.07286	0.905259	0.894944	0.863334	0.878027	0.644278	0.599523	0.405147	0.411091	0.159399	0.125386	0.10974	0.112218	0.0810988	0.069612	0.0984146	0.0864884	0.0791589	0.0603639	0.0736072	0.0757536	0.06006	0.0415379	0.0521721	0.0533666	0	0	0.113715	0.00862468	-0.0684123	-0.0275322	-0.669236	-0.544357	-0.538548								0	0.0611696	-0.0479723	-0.606797	-0.538548				0	0.0743098	0.0289066	0.0883029					0.0478798	0.5	0.661174	0.371999	0.000884883	0.0174706	0.9673	0.773045	0.704188	0.5	0.338826	0.628001	0.999115	0.982529	0.0326998	0.226955	0.295812	-1.14534	0.0053294	2	4	49.9944	49.6755	49.5995	49.5836	0.996047	0.99469	0.991705	0.991001	52.6776	0.159379	0.17989	-0.243388	0.266877	0	0	0.0507989	0.5		0	-0.279858		0.5
MAGI3	Q5TCQ9	67	2		2		6.1124		1		1		0.857495		0.830715		0.394871		0.283477		0.073208		0.0578385		0.0412308		0.0470453		0.0294509		0.0348177		0.0112839		0.0183936		0.00613292		0.0186936		0		-0.0457745		-0.478154												0	-0.0457745	-0.478154																															-0.478154		1	3	46.2628		45.9035		0.9991		0.998814		49.2132	0.114835	0.130642	-0.359249		0	0	0.00613292			0	0.174187
MAGOH	P61326	263	0	0	0	0	7.7367	8.2469																																																																																																			0	0				0
MAGOHB	Q96A72	263	7	11	7	8	7.7367	8.2469	1	1	1	1	0.91931	0.905905	0.952574	0.941376	0.686228	0.691529	0.71729	0.787733	0.547456	0.573299	0.591418	0.64815	0.443418	0.392552	0.516583	0.460251	0.338619	0.307831	0.438392	0.416465	0.158484	0.180564	0.192942	0.209479	0.000907537	0.00246732	0.0108251	0.0143606	0	0	0.0512806	0.0554116	0.0638688	0.187916	0.111434	0.17704	0.220332	0.22954	0.372559	0.436056	0.283828	0.214293			0	0.0533461	0.125892	0.144237	0.224936	0.404307	0.24906		0	0.0029211	0.0877146	0.0463901	0.00651059	0.0448993	0.0491684		0.0339434	0.5	0.615616	0.753857	0.783401	0.884063	0.977274	0.905433	1	0.5	0.384384	0.246143	0.216599	0.115937	0.0227264	0.0945672	5.59716e-09	0.404307	0.0351979	1	6	50.7418	50.7753	54.2921	54.1778	0.964289	0.950592	0.929854	0.968043	66.2413	0.104988	0.104193	3.47638	0.0002934	1	1	0.00168743			1	0.774732	0.063487	0.5
MAGT1	Q9H0U3	310	9	6	5	4	7.5911	7.7595	1	1	1	1	0.917708	0.981929	0.888257	0.902892	0.824827	0.796148	0.751188	0.759567	0.731163	0.748327	0.620975	0.608676	0.525664	0.524498	0.434354	0.435587	0.298093	0.301422	0.26527	0.2809	0.0953483	0.112739	0.116198	0.131397	0.0720477	0.0345713	0.0343468	0.035247	0	0	-0.0470579	-0.121066	-0.134918	-0.0678589	-0.235658	-0.297994	-0.27527	-0.267975	-0.168301	-0.101725					0	-0.0840618	-0.101388	-0.266826	-0.271623	-0.135013			0	0.0523315	0.0474176	0.0440784	0.00515796	0.0470769			0.032677	0.5	0.329979	0.298255	0.0905228	0.0870119	0.241641	0.898774	0.00943234	0.5	0.670021	0.701745	0.909477	0.912988	0.758359	0.101226	0.990568	-0.271623	9.1367e-05	1	5	51.9309	52.2072	52.6209	52.6332	0.997106	0.989628	0.990288	0.990522	62.6008	0.10135	0.101446	0.557991	0.056292	1	1	0.0347969			1	0.314739	0.00160698	0.5
MAIP1	Q8WWC4	196	7	12	4	9	8.0646	8.3041	1	1	1	1	1.02238	0.942944	0.947115	0.934399	0.866344	0.873372	0.820481	0.79213	0.663821	0.809211	0.67855	0.697635	0.509008	0.542358	0.60843	0.527403	0.361373	0.384444	0.455028	0.423389	0.142195	0.163815	0.212681	0.205688	0.0207916	0.0072966	0.0349709	0.0265152	0	0	-0.110321	-0.0131328	-0.0784699	-0.14086	0.0316605	-0.214045	0.257403	-0.040339	0.332468	0.139209	0.580821	0.328391			0	-0.0617268	-0.109665	-0.0911921	0.108532	0.235839	0.454606		0	0.0687223	0.0441164	0.17374	0.210536	0.136655	0.178495		0.116038	0.5	0.38385	0.300768	0.331709	0.697379	0.863308	0.975103	0.999958	0.5	0.61615	0.699232	0.668291	0.302621	0.136692	0.0248974	4.15489e-05	0.454606	0.048664	1	7	52.3078	53.3413	55.6534	54.815	0.970475	0.978391	0.959202	0.972695	65.3018	0.101931	0.101714	2.40966	0.0685044	1	1	0.0140441			1	0.808961	0.0811137	0.5
MAK16	Q9BXY0	101	1	2	1	2	7.0889	6.8193	1	1	1	1	1.48352	1.46306	2.79919	2.34211	3.25307	2.60357	2.14451	1.989	3.25736	2.70868	1.05382	1.01768	1.51954	1.25279	0.419536	0.414304	0.636271	0.534424	0.228289	0.236474	0.24712	0.228448	0.113885	0.129514	0.057188	0.0500863	0.0350858	0.0459504	0	0	0.915987	0.678823	-0.601155	-0.38845	-1.62808	-1.4123	-1.85677	-1.59638	-1.47878	-1.1763	-1.11764	-0.818756			0	0.797405	-0.494803	-1.52019	-1.72658	-1.32754	-0.968196		0	0.1677	0.150405	0.152578	0.184122	0.21388	0.21134		0.154289	0.5	0.999839	0.00377596	7.148e-07	2.23757e-07	2.40023e-06	3.51869e-05	0.00943856	0.5	0.000161282	0.996224	0.999999	1	0.999998	0.999965	0.990561	-6.03731	8.18418e-06	5	3	57.4509	57.2402	52.9536	53.0828	0.0409193	0.211879	0.312052	0.417596	59.7236	0.176678	0.247169	-4.32733	0.000814475	0	0	0.0405181			0	-3.609		0.5
MAL2	Q969L2	43	2	2	1	1	8.2168	8.2811	1	1	1	1	0.988826	0.950789	0.863658	1.00526	0.94311	0.949228	1.06108	0.975526	0.889752	0.990613	1.00002	1.02193	0.920984	0.966732	1.01907	1.07096	1.02918	0.945057	0.97721	1.11191	0.736834	0.720703	0.781439	0.871039	0.970459	1.03353	0.926493	1.03252	0	0	-0.195256	0.0803688	0.170042	0.0394258	0.16856	0.0449028	0.146007	0.147722	-0.0747525	0.23457	0.0847935	0.273332	-0.0668871	-0.00141392	0	-0.0574434	0.104734	0.106731	0.146865	0.0799085	0.179063	-0.0341505	0	0.194896	0.0923596	0.0874389	0.00121234	0.218724	0.133317	0.0462965	0.0967805	0.5	0.282468	0.848255	0.852568	0.920298	0.78646	0.953184	0.365384	0.5	0.717532	0.151745	0.147432	0.0797022	0.21354	0.0468161	0.634616	0.179063	0.154483	1	7	66.3825		59.4198		0.476416		0.692274					-6.96267		0	0	0.979506			0	0.621445		0.5
MALSU1	Q96EH3	42	1	0	1	0	6.3613		1		1		1.07016		0.934723		1.26367		1.19157		0.583819		0.929575		0.613013		0.722924		0.619319		0.547435		0.150786		0.184143		0.0315477		0.102265		0		-0.19521		-0.0847635		0.67105		0.237927		-0.177996		0.288322				0	-0.19521	-0.0847635	0.67105	0.237927	-0.177996	0.288322																											0.67105		1	4	54.6552		56.7963		0.77995		0.921161		64.421	0.101428	0.121793	2.14109		0	0	0.0315477			0	0.956259
MALT1	Q9UDY8	69	1	5	1	5	6.8214	6.653	1	1	1	1	0.850705	0.890693	0.739534	0.723036	0.528039	0.49457	0.28761	0.350868	0.104482	0.191772	0.0720992	0.143846	0.0231084	0.0811052	0.0256938	0.0800994	0.0124418	0.0529453	0.016479	0.0582785		0.0311775	0.00939331	0.0357915		0.0106729	0.00151141	0.0238233	0	0	-0.202042	-0.30086	-0.87653	-0.495247		-0.414869									0	-0.251451	-0.685889	-0.414869					0	0.0698748	0.269608						0.113161	0.5	0.02785	0.00015546	0.00149451	0.718197	0.979008	0.877599	0.999953	0.5	0.97215	0.999845	0.998505	0.281803	0.0209915	0.122401	4.68528e-05	-1.35221	0.00583857	3	2	46.8394	46.8421	45.6476	45.9084	0.995442	0.998722	0.999815	0.997925	50.2114	0.122515	0.126446	-1.06272	0.0147176	0	0	0.0106729			0	-0.420637		0.5
MAN1A1	P33908	723	14	13	11	10	7.7565	7.9173	1	1	1	1	0.938314	0.957949	0.90495	0.946357	0.90828	0.870004	0.848681	0.895996	0.82875	0.893414	0.793114	0.884072	0.784843	0.79613	0.728667	0.769579	0.585654	0.670684	0.453537	0.511169	0.120416	0.106382	0.104354	0.100859	0.0588292	0.00972241	0.0722053	0.0493745	0	0	-0.0522336	-0.0175639	-0.0979148	0.04247	-0.0634079	-0.0151634	-0.107143	-0.0489341	-0.368828	-0.391834					0	-0.0348987	-0.0277224	-0.0392857	-0.0780386	-0.380331			0	0.0245152	0.099267	0.034114	0.0411599	0.0162674			0.0358873	0.5	0.459395	0.467721	0.454315	0.409923	0.140664	0.340056	0.998596	0.5	0.540605	0.532279	0.545685	0.590077	0.859336	0.659944	0.00140398	-0.380331	0.100252	1	6	55.0468	56.1166	55.9827	56.2626	0.933765	0.850798	0.972475	0.994965	64.9495	0.101359	0.102827	0.540964	0.431071	1	1	0.0342758			1	0.240759	0.138022	0.5
MAN1A2	O60476	500	9	14	7	9	7.6975	7.6136	1	1	1	1	0.962512	0.963884	0.916556	0.962279	0.895606	0.820733	0.804944	0.854133	0.831791	0.785258	0.771166	0.798197	0.7248	0.638902	0.576095	0.573246	0.473355	0.456643	0.234645	0.240097	0.0483238	0.0455637	0.0536421	0.0543838	0.00379268	0.00667072	0.0254947	0.0336793	0	0	-0.0705826	-0.00240535	-0.153975	0.0575474	-0.10918	0.023578	-0.331277	-0.15644	-1.01245	-0.927447					0	-0.036494	-0.0482137	-0.0428009	-0.243858	-0.969947			0	0.0482086	0.149569	0.0938739	0.123628	0.0601035			0.0792305	0.5	0.363925	0.323244	0.34177	0.019119	1.44907e-06	0.962503	1	0.5	0.636075	0.676756	0.65823	0.980881	0.999999	0.0374972	1.6956e-10	-1.2138	0.000339661	2	5	53.8771	53.2912	53.96	54.0413	0.952845	0.925442	0.980911	0.991315	62.5421	0.100883	0.100003	0.41649	0.294428	1	1	0.0052317			1	-0.326448	0.00341685	0.5
MAN1B1	Q9UKM7	532	9	7	9	6	7.4978	7.3217	1	1	1	1	0.94206	0.998986	0.879253	0.871453	0.812404	0.747176	0.690948	0.637506	0.538791	0.556746	0.400353	0.393553	0.238479	0.253905	0.188668	0.188575	0.0686883	0.125948	0.0804505	0.0943492	0.028412	0.0507235	0.0376658	0.0595375	0.0295541	0.0217876	0.0298959	0.0374997	0	0	-0.0995409	-0.197041	-0.233621	-0.229009	-0.428453	-0.50046	-0.338012	-0.42915							0	-0.148291	-0.231315	-0.464457	-0.383581				0	0.0689427	0.00326073	0.0509167	0.0644446				0.037513	0.5	0.206396	0.106155	0.011759	0.0259365	0.299228	0.951871	0.977887	0.5	0.793604	0.893845	0.988241	0.974064	0.700772	0.0481291	0.0221127	-0.848038	0.000777621	2	4	49.5573	49.4601	49.3637	49.0346	0.999271	0.994522	0.999407	0.999709	55.907	0.124366	0.106444	-0.309532	0.212968	1	1	0.0256709			1	-0.0775311	0.00523539	0.5
MAN1C1	Q9NR34	82	0	2	0	2		6.6373		1		1		0.894706		0.920717		0.779657		0.854846		0.777233		0.870345		0.621168		0.677503		0.634174		0.435064		0.175159		0.151893		0.0151031		0.085644		0		0.0413442		0.132824		0.16324		0.125243		-0.54365		-0.205609			0	0.0413442	0.132824	0.16324	0.125243	-0.54365	-0.205609																											-0.54365		1	6		54.8897		55.8296		0.828582		0.987715		0.110506	0.103985	0.939889		0	0	0.0151031			0	0.129615
MAN2A1	Q16706	983	21	15	17	15	7.7795	7.7221	1	1	1	1	0.987419	0.960611	0.96004	0.972195	0.90077	0.917975	0.882217	0.862925	0.776044	0.851703	0.759266	0.766433	0.662827	0.668419	0.643558	0.582361	0.401605	0.458338	0.289455	0.298041	0.0380952	0.0478455	0.0543555	0.0581613	0.0241672	0.00569677	0.0356172	0.030818	0	0	-0.0405684	0.0172937	-0.0300254	-0.0892205	-0.0315328	-0.152191	-0.0425618	-0.19884	-0.47244	-0.620902					0	-0.0116373	-0.0596229	-0.0918617	-0.120701	-0.546671			0	0.0409147	0.0418572	0.085318	0.110505	0.104978			0.0639289	0.5	0.485393	0.425649	0.386498	0.352563	0.0543379	0.885401	0.999636	0.5	0.514607	0.574351	0.613502	0.647437	0.945662	0.114599	0.000363924	-0.546671	0.0306896	1	6	53.1228	53.9098	54.5927	54.2824	0.965338	0.941986	0.986928	0.986584	61.6613	0.10047	0.100004	0.921266	0.161282	1	1	0.014932			1	0.127559	0.0576238	0.5
MAN2A2	P49641	96	2	2	2	2	6.6488	6.3204	1	1	1	1	1.01667	0.89003	0.933911	0.931965	0.854214	0.965732	0.82564	0.859818	0.703519	0.961966	0.646864	0.648335	0.406619	0.56591	0.408804	0.501891	0.194595	0.266616	0.180758	0.233097	0.0550292	0.100636	0.067421	0.10534	0.0337808	0.0192341	0.0374454	0.0405718	0	0	-0.122498	0.0664225	-0.0490836	-0.167591	-0.121126	-0.569247	0.0077348	-0.173198	-0.106412	-0.193832					0	-0.0280375	-0.108337	-0.345186	-0.0827317	-0.150122			0	0.133587	0.0837975	0.316869	0.127939	0.0618155			0.120668	0.5	0.440939	0.284496	0.0452359	0.331242	0.21678	0.823772	0.996104	0.5	0.559061	0.715504	0.954764	0.668758	0.78322	0.176228	0.00389597	-0.345186	0.266094	1	4	51.1085	53.1486	52.3724	53.1726	0.995952	0.98946	0.997733	0.986092	59.8998	0.102486	0.100153	0.643947	0.616251	0	1	0.0265075			0	0.264676		0.5
MAN2B1	O00754	781	24	27	15	15	8.2477	8.2221	1	1	1	1	1.01321	0.948654	0.944268	0.959885	0.962397	0.927057	0.992475	0.925775	0.877386	0.906848	0.970043	0.910309	0.902161	0.923202	0.96062	0.910102	0.977077	0.960987	1.02075	0.993392	0.684843	0.757485	0.763768	0.771495	1.01215	0.986218	0.966648	0.952163	0	0	-0.101664	0.016979	0.0443994	-0.00199613	0.144836	0.00549546	0.0905806	-0.0206176	0.0630917	0.0478465	0.157361	0.0264407	-0.0663665	-0.0506985	0	-0.0423427	0.0212016	0.075166	0.0349815	0.0554691	0.0919009	-0.0585325	0	0.0838936	0.0328066	0.098529	0.078629	0.01078	0.0925747	0.0110789	0.0510365	0.5	0.276599	0.617529	0.8491	0.688405	0.779864	0.893598	0.20813	0.5	0.723401	0.382471	0.1509	0.311595	0.220136	0.106402	0.79187	0.0919009	0.335462	1	7	66.4243		59.3494	59.3647	0.39483		0.700967	0.802646				-7.06726		1	1	0.959405			0	0.562128		0.5
MAN2B2	Q9Y2E5	533	8	5	7	5	7.6709	7.6402	1	1	1	1	0.987886	1.0072	0.960574	0.993302	0.940909	0.981026	0.984037	0.977237	0.846122	1.00371	0.90472	0.994753	0.870482	0.980878	0.940035	0.900361	0.914421	0.910299	0.804079	0.860309	0.549693	0.579408	0.322002	0.345715	0.0598514	0.0135341	0.053487	0.0360625	0	0	-0.0404474	-0.0200406	0.0646573	-0.00558192	0.0966063	-0.0129267	0.1109	-0.12357	-0.185523	-0.0814851	-0.771558	-0.744994			0	-0.030244	0.0295377	0.0418398	-0.00633517	-0.133504	-0.758276		0	0.0144297	0.0496666	0.0774515	0.165795	0.0735657	0.0187836		0.0570989	0.5	0.455197	0.543762	0.561843	0.490593	0.310747	0.00813885	0.980776	0.5	0.544803	0.456238	0.438157	0.509407	0.689253	0.991861	0.0192239	-0.758276	0.00697299	1	7	60.9893	59.4135	58.4918		0.797835	0.926401	0.977105		64.3623	0.1	0.11587	-1.70957		1	1	0.0366927			1	-0.0164456	0.0212248	0.5
MAN2C1	Q9NTJ4	562	11	20	11	17	7.494	7.6481	1	1	1	1	1.03951	0.983102	1.01226	0.969786	0.985404	0.963941	0.935646	0.921908	0.824033	0.940243	0.939587	0.852728	0.798883	0.876801	0.91334	0.782711	0.707745	0.739826	0.794638	0.732253	0.175799	0.256359	0.225932	0.264575	0.00292554	0.0183942	0.0188437	0.0358319	0	0	-0.0383182	-0.0196746	-0.0747522	-0.064322	0.189324	-0.140948	0.193168	-0.16377	0.167068	-0.0148444	0.36196	0.0455138			0	-0.0289964	-0.0695371	0.0241879	0.014699	0.0761119	0.203737		0	0.0131831	0.00737526	0.233538	0.252393	0.128632	0.223761		0.122697	0.5	0.462149	0.409974	0.53159	0.519212	0.598344	0.745396	0.99994	0.5	0.537851	0.590026	0.46841	0.480788	0.401656	0.254604	6.01441e-05	0.203737	0.562033	1	7	56.2461	58.2444	58.368	57.9553	0.898927	0.891576	0.986671	0.990328	65.8303	0.100961	0.10969	0.916362	0.463874	1	1	0.0106599			1	0.638237	0.580683	0.5
MANBA	O00462	492	6	7	5	7	7.423	7.5209	1	1	1	1	0.955632	0.936644	0.951853	0.984606	0.924193	0.902109	0.926267	0.891241	0.812842	0.888281	0.847828	0.849053	0.747141	0.815882	0.843148	0.793752	0.756139	0.781451	0.776	0.789396	0.445126	0.536524	0.377115	0.401695	0.0611591	0.0139439	0.0425194	0.0354732	0	0	-0.00571682	0.0720444	0.00323357	-0.0174869	0.0607954	-0.0651623	0.174406	-0.0396717	0.0374056	0.0145936	-0.239207	-0.417542			0	0.0331638	-0.00712667	-0.00218344	0.0673672	0.0259996	-0.328375		0	0.0549855	0.0146516	0.0890655	0.151376	0.0161305	0.126102		0.0646158	0.5	0.541758	0.491008	0.497245	0.584267	0.532764	0.156114	0.893901	0.5	0.458242	0.508992	0.502755	0.415733	0.467236	0.843886	0.106099	-0.328375	0.147591	1	7	58.7235	61.2073	58.5579		0.790332	0.759437	0.991943			0.108479	0.113822	-1.40755		1	1	0.0375515			1	0.276117	0.189773	0.5
MANBAL	Q9NQG1	43	1	1	1	1	7.082	6.9889	1	1	1	1	0.914557	1.06042	0.911491	0.835311	0.832301	0.908261	0.766569	0.827298	0.763561	0.787494	0.642789	0.883037	0.682438	0.746636	0.816303	0.866508	0.87904	0.957123	1.15866	1.12481	1.26225	1.42494	1.34603	1.55703	1.13811	1.60306	1.54315	1.48442	0	0	-0.00484396	-0.344248	-0.11869	-0.1347	-0.248398	0.165205	0.258407	0.214809	0.398461	0.232903	0.0927116	0.127892	0.439242	-0.110926	0	-0.174546	-0.126695	-0.0415966	0.236608	0.315682	0.110302	0.164158	0	0.239995	0.011321	0.292462	0.0308281	0.117067	0.0248765	0.389027	0.138197	0.5	0.116713	0.189384	0.384243	0.941744	0.977502	0.779362	0.86978	0.5	0.883287	0.810616	0.615757	0.0582561	0.0224982	0.220638	0.13022	0.315682	0.0398242	1	6			66.3773			0.538665	0.191155							0	0	1.37059			0	0.714419		0.5
MANEA	Q5SRI9	160	3	3	3	3	6.7212	6.9549	1	1	1	1	0.955994	0.977666	0.939851	0.968095	0.968651	1.12203	0.919118	1.05172	0.806231	0.974977	0.838746	0.854959	0.600764	0.628887	0.620883	0.580724	0.319644	0.363613	0.339524	0.41136	0.0394712	0.0843053	0.0614045	0.106585	0.0297815	0.0566729	0.0515269	0.0736021	0	0	-0.0245701	-0.014193	-0.0757268	-0.0933599	0.0570408	-0.189514	0.0475228	-0.114947	0.0870469	0.177997					0	-0.0193815	-0.0845433	-0.0662368	-0.0337119	0.132522			0	0.00733777	0.0124685	0.174341	0.114883	0.0643112			0.0622236	0.5	0.432085	0.230848	0.281004	0.3832	0.870975	0.999322	0.999812	0.5	0.567915	0.769152	0.718996	0.6168	0.129025	0.000678192	0.000188084	0.132522	0.510036	1	6	52.7837	53.966	54.8774	55.2154	0.984145	0.968203	0.992809	0.970194	59.8411	0.100071	0.100004	1.67155	0.112865	1	1	0.0432272			1	0.589772	0.532075	0.5
MANEAL	Q5VSG8	125	4	2	3	2	6.9761	6.5913	1	1	1	1	0.823544	0.948233	0.891482	0.970121	0.916875	0.939032	0.976103	0.903378	0.769806	0.931858	0.776798	0.845524	0.551812	0.649109	0.617107	0.626713	0.269407	0.320494	0.306417	0.316592	0.0366998	0.0245033	0.0456729	0.0702632	0.0164475	0.000648232	0.0481977	0.0292736	0	0	0.114361	0.0329234	0.0903076	-0.0558458	0.0130443	-0.140264	0.161346	-0.0506575	0.185709	-0.017669					0	0.073642	0.0172309	-0.0636099	0.0553441	0.0840202			0	0.0575848	0.103346	0.108406	0.149909	0.14381			0.0938426	0.5	0.543043	0.510093	0.4628	0.53238	0.549075	0.901213	0.999816	0.5	0.456957	0.489907	0.5372	0.46762	0.450925	0.0987874	0.000183772	0.0840202	0.577902	1	6	52.051	53.3781	54.5902	54.7644	0.970908	0.980872	0.980138	0.99666	59.6649	0.100135	0.100001	1.96276	0.0992577	0	1	0.00854785			0	0.556765		0.5
MANF	P55145	554	27	29	11	12	8.5809	8.6195	1	1	1	1	0.751019	0.927042	0.791905	1.01567	0.742109	0.824026	0.884757	0.925396	0.842276	0.836628	0.820531	0.951761	0.824618	0.823963	0.865937	0.953368	0.831705	0.97834	0.844267	1.01362	0.718979	0.735533	0.654257	0.802246	0.911207	0.741611	0.737317	0.811997	0	0	0.0764774	0.131721	0.25365	0.167381	-0.0377355	0.186014	0.0705363	0.210452	0.0216285	0.0511026	-0.136091	0.125254	-0.305494	0.130811	0	0.104099	0.210516	0.0741394	0.140494	0.0363656	-0.00541844	-0.0873413	0	0.0390632	0.061001	0.158215	0.0989357	0.0208413	0.184799	0.308514	0.108921	0.5	0.820052	0.959325	0.74511	0.887721	0.627855	0.480565	0.219713	0.5	0.179948	0.0406754	0.25489	0.112279	0.372145	0.519435	0.780287	0.210516	0.124454	1	3			58.9925	59.4949			0.863595	0.788421						1	1	0.774657			0	0.64285		0.5
MAOA	P21397	1823	197	210	24	23	9.7444	9.5875	1	1	1	1	0.970996	0.946983	0.985048	0.989788	0.933898	0.901125	0.99684	0.92251	0.892235	0.955624	0.886238	0.89518	0.861582	0.911001	0.983974	0.887812	0.896599	0.966837	0.925652	0.923891	0.571875	0.668642	0.555607	0.574478	0.031916	0.0109837	0.0393067	0.0314763	0	0	0.0207285	0.0637808	0.0940973	0.0338387	-0.00972946	-0.0942657	0.191633	-0.0371978	0.046006	-0.06555	-0.0416351	-0.218983			0	0.0422547	0.063968	-0.0519976	0.0772174	-0.00977199	-0.130309		0	0.0304426	0.0426093	0.0597762	0.161808	0.078882	0.125404		0.0712745	0.5	0.578002	0.616962	0.404378	0.640109	0.481833	0.273704	0.999244	0.5	0.421998	0.383038	0.595622	0.359891	0.518167	0.726296	0.000756399	-0.130309	0.375805	1	7	61.0201	64.9778	58.7696	58.7892	0.818888	0.842347	0.907572	0.948027	63.8339	0.1	0.112545	-4.21956	0.166628	1	1	0.0214499			1	0.410907	0.410555	0.5
MAOB	P27338	1798	128	114	26	26	9.4087	9.3668	1	1	1	1	0.992115	0.981205	0.96459	0.956994	0.926674	0.869196	0.927219	0.887261	0.869778	0.924405	0.864067	0.842577	0.87363	0.862953	0.922432	0.800588	0.72113	0.748793	0.57431	0.561032	0.0890321	0.116243	0.0883404	0.0917205	0.038621	0.0225263	0.0524487	0.0469022	0	0	-0.0405916	-0.0360441	0.000847695	0.0296776	-0.00950448	-0.133717	0.0784208	-0.108221	-0.32843	-0.416486					0	-0.0383178	0.0152626	-0.0716107	-0.0149002	-0.372458			0	0.00321554	0.0203858	0.0878314	0.131976	0.0622649			0.0509456	0.5	0.387702	0.545323	0.297926	0.455748	0.00877579	0.103473	0.999899	0.5	0.612298	0.454677	0.702074	0.544252	0.991224	0.896527	0.000101445	-0.372458	0.00729858	1	6	56.1733	57.2756	56.5583	56.4584	0.88279	0.857557	0.992309	0.990626	62.7182	0.100079	0.119584	-0.21608	0.733878	1	1	0.0305737			1	0.246117	0.0218564	0.5
MAP1A				1		1		6.497		1		1		0.897378		0.931019		0.707684		0.724654		0.520767		0.499959		0.277836		0.257477		0.21488		0.160391		0.131158		0.168622		0.363006		0.165744		0		0.0530947		0.0341858		-0.0588308		-0.109787		-0.421941		0.362482		-1.13104	0	0.0530947	0.0341858	-0.0588308	-0.109787	-0.421941	0.362482	-1.13104																										-1.13104		1	8		48.6611		50.3811		0.98036		0.994138	56.318	0.292444	0.191169	1.72004		0	0	0.165744	1		0	-0.270121
MAP1B	P46821	350	4	6	4	6	6.9052	6.9667	1	1	1	1	0.940487	0.944527	0.937106	0.957956	0.848535	0.846582	0.807779	0.878757	0.81213	0.770383	0.743858	0.812032	0.550152	0.583365	0.474073	0.544747	0.278833	0.305595	0.274176	0.315443	0.0546645	0.0735098	0.0570498	0.0838262	0.0313561	0.0784275	0.035694	0.058596	0	0	-0.00519464	0.0203676	-0.071014	0.0538133	-0.126684	0.0759607	-0.214721	-0.0988137	-0.024302	0.0457596					0	0.00758648	-0.00860032	-0.0253617	-0.156767	0.0107288			0	0.0180752	0.0882662	0.143292	0.0819586	0.049541			0.0635221	0.5	0.524201	0.47257	0.419677	0.113866	0.534201	0.836227	0.180355	0.5	0.475799	0.52743	0.580323	0.886134	0.465799	0.163773	0.819645	-0.156767	0.286165	1	5	52.2264	52.4942	53.4824	54.3306	0.993999	0.986383	0.986468	0.994745	60.8393	0.10057	0.100038	1.54622	0.0737044	1	1	0.047145			1	0.392902	0.325143	0.5
MAP1LC3A	Q9H492	88	2		2		7.3778		1		1		0.865752		0.886425		0.753293		0.756407		0.696354		0.562638		0.428371		0.301032		0.186336		0.10576		0.0362237		0.0464629		0.00675391		0.0277793		0		0.0340458		0.00595011		-0.307614		-0.508942		-0.817118						0	0.0340458	0.00595011	-0.307614	-0.508942	-0.817118																												-0.817118		1	6	50.5859		50.9357		0.992178		0.995872		59.1365	0.100543	0.100096	0.349826		0	0	0.00675391			0	-0.0564893
MAP1LC3B				4		3		7.0067		1		1		0.938495		0.928248		0.79422		0.831899		0.721849		0.640636		0.43007		0.319373		0.197551		0.134968		0.0495733		0.073662		0.00850365		0.032574		0		-0.01584		0.066871		-0.172194		-0.429329		-0.549609					0	-0.01584	0.066871	-0.172194	-0.429329	-0.549609																												-0.549609		1	6		51.0186		51.675		0.997604		0.998687	58.7842	0.100283	0.107476	0.656364		0	0	0.00850365			0	0.125559
MAP1LC3B2				0		0		7.0067																																																																																																			0	0				0
MAP1S	Q66K74	488	13	14	12	14	7.7432	7.6918	1	1	1	1	0.916653	0.926875	0.891836	0.862291	0.763603	0.737716	0.540017	0.540134	0.399056	0.374409	0.153617	0.157633	0.0559042	0.0367518	0.0386604	0.0344881	0.0144084	0.0169308	0.0180891	0.0265204	0.00353043	0.0076659	0.0103379	0.0163807	0.00338119	0.00598843	0.00883199	0.0151984	0	0	-0.039597	-0.1042	-0.499817	-0.449747	-1.37725	-1.24804									0	-0.0718985	-0.474782	-1.31265					0	0.0456813	0.0354049	0.0913631					0.0431123	0.5	0.294334	0.00215456	7.74065e-07	0.0180994	0.998173	0.999999	0.999999	0.5	0.705666	0.997845	0.999999	0.981901	0.00182711	7.22264e-07	5.45253e-07	-1.78743	0.000146197	2	3	48.6063	48.3715	47.3703	47.3075	0.99761	0.998118	0.999767	0.998307	52.3253	0.1	0.109599	-1.15	0.010986	1	1	0.00468481			1	-0.716818	0.00207397	0.5
MAP2	P11137	3270	66	60	54	48	8.7797	8.601	1	1	1	1	0.91989	0.914004	0.915959	0.919238	0.819925	0.808818	0.754388	0.758112	0.752336	0.754436	0.61078	0.631783	0.677185	0.652881	0.546249	0.562182	0.635575	0.62659	0.562897	0.580829	0.538812	0.541593	0.473143	0.48419	0.61151	0.658804	0.644926	0.65096	0	0	-0.00617808	0.00823705	-0.120185	-0.0934042	-0.300725	-0.255968	-0.309991	-0.215783	-0.175192	-0.109409	-0.187505	-0.161638	0.0767571	-0.0172824	0	0.00102949	-0.106794	-0.278347	-0.262887	-0.142301	-0.174571	0.0297374	0	0.010193	0.0189367	0.0316479	0.0666152	0.0465152	0.0182908	0.0664959	0.0323368	0.5	0.50655	0.0558938	0.000553701	0.0008163	0.0213362	0.00869934	0.681358	0.5	0.49345	0.944106	0.999446	0.999184	0.978664	0.991301	0.318642	-0.858106	8.48812e-05	4	4	63.4067		59.18	59.4963	0.682124	0.556436	0.870532	0.879915		0.287582	0.157321	-4.06852		1	1	0.635157			0	-0.0843827		0.5
MAP2K1	Q02750	320	11	12	9	9	7.9389	7.8443	1	1	1	1	0.946296	0.903024	0.904524	0.91878	0.867457	0.903272	0.673246	0.655494	0.662297	0.727644	0.373183	0.407815	0.221558	0.254056	0.167157	0.173798	0.013281	0.0284368	0.0214546	0.0371912	0.000786584	0.00313155	0.0054742	0.0110858	0.00199639	0.00237366	0.00537317	0.00972473	0	0	-0.0651321	0.0249541	-0.365658	-0.462577	-0.827594	-0.835318	-0.406477	-0.547733							0	-0.020089	-0.414117	-0.831456	-0.477105				0	0.0637006	0.0685325	0.00546164	0.0998826				0.0475155	0.5	0.461028	0.0329486	0.00102532	0.0194016	0.988586	1	0.999997	0.5	0.538972	0.967051	0.998975	0.980598	0.0114138	2.50748e-07	3.36602e-06	-1.72268	0.000454207	3	3	50.1302	50.4153	49.0458	49.1339	0.997037	0.993338	0.997593	0.99777	54.7327	0.100001	0.100017	-1.1829	0.0155386	1	1	0.00218502			1	-0.672754	0.00385583	0.5
MAP2K2	P36507	739	11	17	9	12	7.6737	7.7307	1	1	1	1	0.985959	0.87548	0.753045	0.856608	0.707146	0.767689	0.582607	0.528331	0.336793	0.479848	0.261197	0.306357	0.0295626	0.039628	0.0780802	0.0917176	0.00917894	0.0090929	0.0116492	0.016738	0.00377152	0.00689745	0.00724512	0.010471	0.00113959	0.00229595	0.00520209	0.00736017	0	0	-0.388791	-0.0314389	-0.279484	-0.539079	-0.366724	-0.647366									0	-0.210115	-0.409282	-0.507045					0	0.252686	0.183561	0.198444					0.158673	0.5	0.11882	0.0173598	0.00642429	0.999992	0.997745	0.9995	1	0.5	0.88118	0.98264	0.993576	8.11537e-06	0.00225528	0.000500092	2.43846e-07	-0.916327	0.0437971	2	3	48.2485	48.7377	47.5957	47.7772	0.998495	0.990371	0.990684	0.997824	53.4409	0.1	0.10002	-0.80665	0.0906099	1	1	0.00171777			1	-0.124004	0.0748964	0.5
MAP2K3	P46734	358	4	1	4	1	6.8159	6.7419	1	1	1	1	0.739177	0.813278	0.68575	0.626114	0.458797	0.449524	0.36989	0.330548	0.157616	0.154141	0.110695	0.0889261	0.0257396		0.046124	0.0112566	0.0225692		0.0313769	0.00892788	0.016172		0.0176179	0.00661165	0.00948686		0.0137751	0.00402647	0	0	-0.108237	-0.377323	-0.310762	-0.443538	-0.509827	-0.793573									0	-0.24278	-0.37715	-0.6517					0	0.190272	0.0938874	0.200638					0.1212	0.5	0.0374854	0.00796081	0.000639045	0.998993	0.98748	0.766881	0.992318	0.5	0.962515	0.992039	0.999361	0.00100662	0.0125199	0.233119	0.00768167	-1.27163	0.00809494	3	2	46.2224	46.4334	45.8155	45.2856	0.996326	0.999213	0.998165	0.996582	50.7986	0.102261	0.100007	-0.777366	0.112369	0	0	0.00890078			0	-0.3658		0.5
MAP2K4	P45985	459	16	16	10	11	7.5045	7.551	1	1	1	1	0.890026	0.882768	0.863565	0.846037	0.627991	0.667149	0.521148	0.518925	0.379205	0.428534	0.237006	0.268743	0.0503182	0.0559866	0.0347112	0.0540924	0.00969562	0.015291	0.0155867	0.0286668	0.00630289	0.0108542	0.0105703	0.0177534	0.00343286	0.00418423	0.00664832	0.0102751	0	0	-0.0435425	-0.0613142	-0.269051	-0.362483	-0.678055	-0.673181									0	-0.0524283	-0.315767	-0.675618					0	0.0125665	0.0660661	0.00344619					0.0205197	0.5	0.331513	0.0112349	9.48581e-05	0.0157329	0.999974	0.999947	0.999999	0.5	0.668487	0.988765	0.999905	0.984267	2.55673e-05	5.27358e-05	1.29505e-06	-0.991385	0.00644805	2	3	47.9307	48.1743	47.482	47.5223	0.996511	0.995539	0.998493	0.998639	52.8537	0.100003	0.100004	-0.550351	0.0468006	1	1	0.00380855			1	-0.175084	0.0201492	0.5
MAP2K6	P52564	216	4	4	4	3	6.895	6.7811	1	1	1	1	0.931244	0.915764	0.898336	0.930081	0.729109	0.763915	0.648903	0.638158	0.556521	0.581354	0.392814	0.392372	0.144939	0.153232	0.172114	0.163554	0.0367552	0.0189424	0.053695	0.0359001	0.00566136	0.00334006	0.025757	0.0140332	0.0176171	0.00215651	0.0275336	0.00965559	0	0	-0.0519043	0.0223809	-0.168132	-0.259498	-0.502589	-0.567195	0.247916	0.0940465							0	-0.0147617	-0.213815	-0.534892	0.170981				0	0.0525276	0.0646052	0.0456833	0.108802				0.0543236	0.5	0.477816	0.21404	0.0330281	0.738101	0.991062	0.999995	0.999844	0.5	0.522184	0.78596	0.966972	0.261899	0.00893759	5.21515e-06	0.000155761	-0.534892	0.00347541	1	4	49.1364	49.2472	49.0894	48.9803	0.995698	0.995955	0.999343	0.997483	54.9675	0.100005	0.100028	-0.156898	0.180958	1	1	0.00988681			1	0.135575	0.0132782	0.5
MAP2K7	O14733	64	2	2	2	2	6.912	6.7453	1	1	1	1	0.707907	0.791945	0.702465	0.691476	0.483508	0.520634	0.413536	0.433916	0.299428	0.318867	0.185054	0.188751	0.0204474	0.0130377	0.0538848	0.0319291	0.00555711		0.0168532	0.00362727	0.00311365	8.81025e-05	0.00958556	0.00427154	0.00489844		0.010429	0.0070127	0	0	-0.011134	-0.195722	-0.225525	-0.262852	-0.694263	-0.75647									0	-0.103428	-0.244189	-0.725366					0	0.130523	0.0263943	0.043987					0.0502261	0.5	0.444391	0.37101	0.170657	0.951001	0.92326	0.999462	0.84315	0.5	0.555609	0.62899	0.829343	0.0489994	0.0767402	0.000537839	0.15685	-0.725366	0.00433609	1	4	46.4239	46.9439	46.2596	46.2599	0.990438	0.992198	0.999053	0.99501	52.3253	0.100018	0.100026	-0.424169	0.24434	0	1	0.00489844			0	0.00595092		0.5
MAP3K11	Q16584	39	1		1		6.3393		1		1		0.588786		0.723612		0.170631		0.267313		0.0655963		0.0960719		0.0323243		0.0264236		0.003819		0.0317992		0.00201447		0.00198966		0.00112925		0.00208251		0		0.297472		0.647648												0	0.297472	0.647648																															0.647648		1	3	44.4968		45.526		0.999484		0.998469		49.1545	0.108005	0.116457	1.02915		0	0	0.00112925			0	0.940333
MAP3K2	Q9Y2U5	269	6	6	6	6	7.1691	7.1074	1	1	1	1	0.945558	0.961161	0.921006	0.89191	0.825008	0.782075	0.659276	0.644059	0.58636	0.588211	0.310364	0.329042	0.133393	0.125159	0.0620971	0.0804818	0.0246127	0.0193855	0.0296006	0.0362616	0.0063509	0.00815242	0.0157532	0.0223536	0.00318859	0.00143484	0.0140949	0.013852	0	0	-0.0379552	-0.107881	-0.323526	-0.280115	-0.917826	-0.838062									0	-0.072918	-0.30182	-0.877944					0	0.0494449	0.0306963	0.0564019					0.0341358	0.5	0.378206	0.108344	0.00169135	0.00178828	0.985571	0.999933	1	0.5	0.621794	0.891656	0.998309	0.998212	0.0144288	6.71545e-05	1.98844e-07	-0.877944	0.00226966	1	4	49.5829	49.3492	48.526	48.4832	0.997656	0.997109	0.999335	0.999207	53.7932	0.100001	0.102489	-0.961441	0.014913	1	1	0.00231171			1	-0.0978834	0.0100025	0.5
MAP3K20	Q9NYL2	496	8	6	6	5	7.4249	7.2377	1	1	1	1	0.985192	0.975152	0.940587	0.932709	0.870021	0.889337	0.811118	0.825286	0.709529	0.82194	0.621154	0.60593	0.4736	0.461581	0.390993	0.331517	0.192277	0.167681	0.161255	0.113858	0.0100836	0.0101465	0.0276676	0.0277036	0.00409989	0.00296015	0.0107638	0.0128858	0	0	-0.0668439	-0.0642007	-0.10114	-0.107836	-0.191911	-0.439881	-0.276528	-0.4775	-0.253847	-0.558476					0	-0.0655223	-0.104488	-0.315896	-0.377014	-0.406161			0	0.00186904	0.00473517	0.175341	0.142109	0.215406			0.08991	0.5	0.332798	0.246968	0.0288941	0.0143053	0.0102102	0.999999	1	0.5	0.667202	0.753032	0.971106	0.985695	0.98979	1.03928e-06	1.83469e-07	-1.09907	0.0276067	3	4	51.3256	51.6426	52.0086	51.4605	0.992107	0.995723	0.99442	0.996168	57.8447	0.100045	0.100039	0.250385	0.511891	1	1	0.00353002			1	-0.248368	0.0538222	0.5
MAP3K3				2		2		6.179		1		1		0.678939		0.67242		0.398704		0.360578		0.239081		0.153086		0.0368267		0.0370101		0.0166044		0.0253373		0.00792335		0.014207		0.00294206		0.0178719		0		-0.0139204		-0.145005		-0.643154									0	-0.0139204	-0.145005	-0.643154																														-0.643154		1	4		45.7788		45.7544		0.9978		0.999329	51.7381	0.100029	0.100347	-0.0243663		0	0	0.00294206			0	0.0618988
MAP3K4				1		1		6.4583		1		1		0.819347		0.76589		0.478911		0.477647		0.26347		0.16725		0.068634		0.0743091		0.0461469		0.0665625		0.0315524		0.0356837		0.00109422		0.0233247		0		-0.0973365		-0.00381511		-0.655633									0	-0.0973365	-0.00381511	-0.655633																														-0.655633		1	4		46.7465		46.7574		0.998366		0.995373	51.7381	0.117372	0.127422	0.0109159		0	0	0.00109422			0	0.0534067
MAP3K5				1		1		6.7076		1		1		0.706517		0.719294		0.378029		0.365788		0.244592		0.231431		0.206302		0.195593		0.133038		0.128659		0.0522272		0.0823136		0.022455		0.0622233		0		0.0258571		-0.0474914		-0.0797918		-0.076903							0	0.0258571	-0.0474914	-0.0797918	-0.076903																													-0.0797918		1	4		45.8164		46.2785		0.986499		0.980538	52.5601	0.169476	0.178635	0.462106		0	0	0.022455			0	0.445286
MAP3K6	O95382	91	2	1	2	1	6.4959	6.2944	1	1	1	1	0.611877	0.572146	0.670894	0.647189	0.332887	0.361286	0.401061	0.306185	0.217152	0.186207	0.225039	0.0887234	0.168336	0.0503121	0.176767	0.051479	0.155085	0.0244798	0.157022	0.0375703	0.0959591	0.0397509	0.11131	0.0252185	0.100676	0.0109625	0.1233	0.0172879	0	0	0.132844	0.177804	0.268788	-0.238736	0.0514718	-1.06952	0.0705009		0.0179037						0	0.155324	0.015026	-0.509025	0.0705009	0.0179037			0	0.031792	0.358873	0.792663					0.295832	0.5	0.709934	0.521513	0.045439	0.573696	0.865383	0.217278	0.944255	0.5	0.290066	0.478487	0.954561	0.426304	0.134617	0.782722	0.0557455	-0.509025	0.535407	1	4	45.015	44.9172	46.1913	45.2903	0.992073	0.994562	0.9853	0.998188	50.7399	0.159975	0.167343	0.774697	0.229482	0	0	0.0558195		49.8	0	0.153178		0.5
MAP3K7	O43318	159	5	6	4	6	6.9501	7.1434	1	1	1	1	0.814448	0.854577	0.800366	0.754035	0.386637	0.328824	0.339286	0.293908	0.142294	0.111003	0.132076	0.0826549	0.0786274	0.0195366	0.0764005	0.0297189	0.0438775	0.0215326	0.0446747	0.0183266	0.0164927	0.00506785	0.0292749	0.0142021	0.00650026	0.00456317	0.0205437	0.0128976	0	0	-0.0251625	-0.180579	-0.188477	-0.161949											0	-0.102871	-0.175213						0	0.109896	0.0187581						0.0428848	0.5	0.284272	0.169553	0.0790248	0.931177	0.283476	0.999968	0.999998	0.5	0.715728	0.830447	0.920975	0.0688226	0.716524	3.19117e-05	2.24739e-06	-0.175213	0.378419	1	3	46.1554	46.0079	46.1252	45.7103	0.998847	0.999232	0.996984	0.999833	49.3894	0.121735	0.129675	-0.163846	0.53435	1	1	0.00553171			1	0.380348	0.412714	0.5
MAP3K9	P80192	16	0		0																																																																																																						0	0				0
MAP4	P27816	3289	142	148	61	59	9.0335	8.9374	1	1	1	1	0.904516	0.908341	0.953888	0.96621	0.84606	0.805958	0.892476	0.886822	0.841163	0.767059	0.845038	0.885682	0.801957	0.752909	0.815631	0.845006	0.819974	0.797093	0.853875	0.8964	0.722161	0.692011	0.678614	0.718944	0.762351	0.761354	0.858359	0.858338	0	0	0.0766741	0.0891035	0.077054	0.13794	0.00663106	0.207452	0.0243914	0.166487	0.0584463	0.169394	-0.0897277	0.0550853	0.171126	0.172978	0	0.0828888	0.107497	0.107041	0.095439	0.11392	-0.0173212	0.172052	0	0.00878894	0.0430528	0.142002	0.100477	0.0784521	0.102398	0.00130966	0.05956	0.5	0.853323	0.909478	0.908633	0.884732	0.920696	0.410645	0.9778	0.5	0.146677	0.090522	0.0913673	0.115268	0.0793038	0.589355	0.0221997	0.172052	3.00535e-05	1	8	77.9936		59.0692	59.1588	0.275394		0.924543	0.923519		0.459132	0.404245	-18.8796		1	1	0.761852			0	0.616674		0.5
MAP4K3	Q8IVH8	109	2	2	2	2	6.6074	6.2853	1	1	1	1	0.847424	0.88002	0.66267	0.78522	0.545497	0.724829	0.285686	0.524095	0.226155	0.47601	0.101348	0.2923	0.0374736	0.258449	0.0459368	0.18875	0.0321748	0.163314	0.0420773	0.115572	0.0288431	0.0674268	0.027924	0.0743906	0.00413934	0.0355995	0.00930025	0.0313334	0	0	-0.354794	-0.164439	-0.933143	-0.467811	-1.15799	-0.70354		-0.453401		-0.498862					0	-0.259617	-0.700477	-0.930765	-0.453401	-0.498862			0	0.134601	0.329039	0.321345					0.196246	0.5	0.211718	0.0241929	0.00687786	0.401324	0.430493	0.559232	0.927385	0.5	0.788282	0.975807	0.993122	0.598676	0.569507	0.440768	0.0726146	-1.63124	0.306699	2	3	47.0819	48.9702	45.3252	47.768	0.998041	0.992816	0.998854	0.99513	52.9711	0.137427	0.139141	-1.47944	0.43903	0	1	0.0198694			0	-0.610528		0.5
MAP4K4	O95819	463	4	2	3	2	6.9532	7.0756	1	1	1	1	0.895749	0.957613	0.806962	0.778311	0.61385	0.750724	0.460697	0.542291	0.285338	0.431239	0.164582	0.241524	0.0350736	0.043859	0.0449917	0.0497628	0.00820927	0.00545534	0.0225267	0.0234534	0.00183264	0.00445505	0.0116203	0.0118598	0.00784371	0.00230234	0.0163527	0.0104868	0	0	-0.150594	-0.299098	-0.41407	-0.469215	-0.793862	-0.836319									0	-0.224846	-0.441642	-0.815091					0	0.105008	0.0389933	0.0300215					0.0435057	0.5	0.232772	0.0836603	0.0103748	0.80874	0.999929	0.999976	0.999856	0.5	0.767228	0.91634	0.989625	0.19126	7.06286e-05	2.36353e-05	0.00014395	-0.815091	0.182902	1	4	47.6263	48.6169	46.8339	47.3384	0.998966	0.998195	0.999799	0.995484	52.2078	0.1	0.100007	-1.03541	0.203541	0	1	0.00507303			0	-0.0551095		0.5
MAP4K5	Q9Y4K4	149	2	6	2	5	6.8173	7.2969	1	1	1	1	0.983296	0.908992	0.882587	0.838739	0.744989	0.674293	0.543471	0.56922	0.376008	0.415088	0.236566	0.236797	0.0718989	0.0889512	0.0271514	0.0428027	0.0127088	0.0267634	0.00729302	0.021328		0.00761108	0.000971327	0.0119227		0.000706775	0.00197549	0.00774941	0	0	-0.155888	-0.116045	-0.455016	-0.244389	-0.668521	-0.809767									0	-0.135966	-0.349703	-0.739144					0	0.028173	0.148936	0.0998761					0.0692463	0.5	0.164759	0.0143971	0.000262567	7.90421e-06	0.0013565	0.995809	1	0.5	0.835241	0.985603	0.999737	0.999992	0.998643	0.00419079	4.66216e-08	-1.08885	0.00408927	2	3	48.5369	48.2557	47.6157	47.6317	0.999375	0.999089	0.998341	0.99792	52.6776	0.100001	0.100002	-0.772528	0.0316601	0	1	0.000706775			0	-0.24141		0.5
MAP7	Q14244	473	11	12	10	12	7.8244	7.7453	1	1	1	1	0.937795	0.990732	1.00885	1.07544	0.795221	0.84681	0.79725	0.86279	0.668736	0.717108	0.559861	0.670645	0.500596	0.53357	0.434028	0.551013	0.456923	0.602704	0.384279	0.503056	0.317942	0.333307	0.282943	0.378692	0.326832	0.393157	0.23838	0.35985	0	0	0.105372	0.118361	0.00367743	0.0269724	-0.25637	-0.0966399	-0.205861	0.0464101	-0.249797	-0.26073	-0.168255	0.184173	-0.455285	-0.127709	0	0.111867	0.0153249	-0.176505	-0.0797255	-0.255264	0.0079588	-0.291497	0	0.00918442	0.0164721	0.112946	0.178383	0.00773069	0.249204	0.231631	0.100694	0.5	0.841231	0.555897	0.0640881	0.235273	0.0187917	0.52911	0.0105216	0.5	0.158769	0.444103	0.935912	0.764727	0.981208	0.47089	0.989478	-0.291497	0.465344	1	8	53.3315		54.2487	57.1182	0.922485	0.821773	0.953981	0.941544		0.28985	0.108679	2.35196		1	1	0.299115			1	0.301213	0.491787	0.5
MAP7D1	Q3KQU3	176	3	10	3	9	6.9568	7.3161	1	1	1	1	0.772268	0.841289	0.959202	0.935876	0.53134	0.599172	0.628474	0.634902	0.395723	0.414247	0.32172	0.391774	0.167267	0.248704	0.161946	0.18557	0.0701433	0.151068	0.0696837	0.121781	0.0214605	0.0689617	0.0339347	0.0811851	0.0400641	0.0928366	0.0424317	0.0731213	0	0	0.312732	0.153715	0.242219	0.0835628	-0.298685	-0.0804688	-0.0466389	-0.422469		-0.310914					0	0.233224	0.162891	-0.189577	-0.234554	-0.310914			0	0.112442	0.112187	0.154302	0.265752				0.128937	0.5	0.931302	0.857299	0.109217	0.0677049	0.146488	0.994333	0.19303	0.5	0.0686983	0.142701	0.890783	0.932295	0.853512	0.00566694	0.80697	-0.310914	0.832733	1	6	47.3398	47.9314	48.6706	49.0854	0.998551	0.997858	0.994734	0.995644	54.6152	0.132201	0.144775	1.24244	0.0751392	1	1	0.0577765	1		1	0.288	0.835959	0.5
MAP7D3	Q8IWC1	229	4	1	4	1	6.6567	6.5991	1	1	1	1	0.86982	0.78274	0.796959	0.79593	0.617558	0.602724	0.543803	0.527761	0.439781	0.373428	0.38982	0.382158	0.263919	0.239698	0.293148	0.355852	0.228879	0.290403	0.278171	0.345855	0.208666	0.213407	0.23576	0.299167	0.352371	0.494634	0.2873	0.391542	0	0	-0.126212	0.0241094	-0.183491	-0.191614	-0.173977	0.0333372	0.151534	0.570059	0.281389	0.25211	0.176118	0.487344	-0.294541	-0.337192	0	-0.0510512	-0.187553	-0.0703197	0.360796	0.266749	0.331731	-0.315867	0	0.106293	0.00574336	0.146593	0.295942	0.0207038	0.220071	0.0301589	0.103188	0.5	0.32408	0.0575358	0.265826	0.996063	0.98292	0.993826	0.0079086	0.5	0.67592	0.942464	0.734174	0.00393661	0.0170799	0.00617402	0.992091	0.959277	0.0996495	3	5	47.9425	47.2077	49.5375	50.2218	0.987481	0.902308	0.96388	0.919176	61.0741	0.355321	0.23589	2.30459	0.0443275	0	0	0.339421			0	1.15241		0.5
MAPK1	P28482	804	22	29	12	13	8.7842	8.7434	1	1	1	1	0.934096	0.943772	0.992398	0.971979	0.877399	0.83743	0.883227	0.878965	0.817581	0.827802	0.849122	0.863203	0.746117	0.762612	0.741187	0.745308	0.520193	0.578761	0.419791	0.454509	0.0798771	0.106725	0.0445718	0.0685641	0.00466076	0.00443331	0.00647451	0.0108775	0	0	0.0873485	0.0424857	0.00955189	0.0698381	0.0546114	0.0604151	-0.00956378	-0.0331114	-0.309377	-0.348658					0	0.0649171	0.039695	0.0575132	-0.0213376	-0.329018			0	0.0317227	0.0426288	0.00410382	0.0166507	0.0277755			0.0204803	0.5	0.66616	0.603853	0.648312	0.443644	0.0246322	0.000267499	0.999931	0.5	0.33384	0.396147	0.351688	0.556356	0.975368	0.999733	6.89055e-05	-0.329018	0.0756215	1	6	54.2014	55.0792	55.7128	55.8783	0.940847	0.882662	0.99235	0.992636	64.4798	0.1017	0.1	1.15527	0.122587	1	1	0.00454703			1	0.275679	0.111501	0.5
MAPK11	Q15759	93	2	3	2	2	6.8893	6.8875	1	1	1	1	0.890366	0.936772	0.928331	0.89142	0.648456	0.666534	0.710453	0.701808	0.372634	0.337235	0.375889	0.381093	0.0840336	0.056774	0.113612	0.0783054	0.0192284	0.0219312	0.0316617	0.0338817	0.00332817	0.0131038	0.0178236	0.0188165			0.0132902	0.0101889	0	0	0.0602418	-0.0715919	0.13173	0.074398	0.0125494	0.176386									0	-0.00567508	0.103064	0.0944677					0	0.0932205	0.0405398	0.11585					0.0624026	0.5	0.493288	0.619716	0.610047	0.897841	0.964588	0.999199		0.5	0.506712	0.380284	0.389953	0.102159	0.035412	0.000800699		0.103064	0.0416023	1	3	48.038	48.0076	49.1274	48.9493	0.998672	0.999452	0.999889	0.997234	53.6758	0.100001	0.100002	1.01553	0.00782465	0	1	0.0117396			0	0.569725		0.5
MAPK12	P53778	211	4	1	4	1	7.2636	6.8265	1	1	1	1	0.898668	0.887653	0.953717	0.920732	0.808626	0.736062	0.822306	0.796114	0.671672	0.715255	0.652219	0.663661	0.38009	0.344211	0.35918	0.326489	0.116787	0.051446	0.108347	0.0480275	0.0531394		0.0562705	0.0499478	0.0365232	0.0264157	0.0396617	0.0526094	0	0	0.0857721	0.0527852	0.0242024	0.113148	-0.042399	-0.108011	-0.0816335	-0.0762547							0	0.0692786	0.0686754	-0.0752048	-0.0789441				0	0.0233253	0.0628944	0.0463944	0.00380337				0.0272835	0.5	0.662394	0.661073	0.324761	0.316779	0.266548	0.638246	0.996412	0.5	0.337606	0.338927	0.675239	0.683221	0.733452	0.361754	0.00358847	-0.0789441	0.509846	1	5	50.4866	50.0451	51.8999	51.5086	0.996881	0.98405	0.997578	0.987805	57.3162	0.100126	0.100009	1.43841	0.0395772	0	0	0.0314694			0	0.445863		0.5
MAPK14	Q16539	380	8	9	7	7	7.6565	7.5925	1	1	1	1	0.842236	0.810523	0.991082	0.967779	0.3765	0.393545	0.752738	0.713542	0.0809651	0.108258	0.389519	0.395257	0.0214471	0.031709	0.0748633	0.0901797	0.0109342	0.0238923	0.0157389	0.0279793	0.00363157	0.01026	0.0104446	0.0184314	0.00193063	0.00174671	0.00564727	0.00936288	0	0	0.23478	0.255824	0.999495	0.858467	2.26632	1.86831									0	0.245302	0.928981	2.06732					0	0.0148805	0.099722	0.281433					0.0990089	0.5	0.866684	0.999362	0.999999	0.999993	0.949382	0.999891	0.999999	0.5	0.133316	0.000638057	9.93986e-07	7.01769e-06	0.0506175	0.000108649	1.42783e-06	2.9963	0.000558277	2	3	46.1621	46.1314	49.2991	49.1521	0.99986	0.999416	0.998675	0.999168	53.206	0.106285	0.1	3.07885	0.000594511	1	1	0.00183867			1	2.53867	0.00424697	0.5
MAPK3	P27361	149	0	2	0	2		6.7682		1		1		0.973981		0.937151		0.532149		0.556769		0.198847		0.174932		0.0484502		0.0737461		0.0312753		0.0579096		0.0353536		0.0845854		0.0630935		0.0755713		0		-0.0556117		0.0652487		-0.18486									0	-0.0556117	0.0652487	-0.18486																														-0.18486		1	4		47.0909		47.4683		0.998211		0.997625	50.1527	0.142342	0.168751	0.377387		0	0	0.0630935			0	0.373784
MAPK8	P45983	163	3	3	3	3	6.7743	6.6297	1	1	1	1	0.731329	0.772515	0.626756	0.621085	0.39811	0.456652	0.315546	0.332912	0.184034	0.237992	0.156901	0.178692	0.0861706	0.113754	0.103288	0.103211	0.0418674	0.0633071	0.0281517	0.0582845	0.00218098	0.0155315	0.00835695	0.0210732	0.00120723	0.00351471	0.00715528	0.0112063	0	0	-0.222616	-0.314772	-0.335316	-0.455955	-0.23012	-0.413436									0	-0.268694	-0.395635	-0.321778					0	0.0651646	0.0853044	0.129624					0.0700233	0.5	0.197861	0.110396	0.156498	0.57726	0.140002	0.998536	0.99998	0.5	0.802139	0.889604	0.843502	0.42274	0.859998	0.0014644	2.0397e-05	-0.395635	0.0654167	1	3	45.9889	46.4709	45.3589	45.396	0.999264	0.998454	0.996908	0.997586	52.0904	0.11164	0.110554	-0.852452	0.0718391	1	1	0.00236097			1	0.230344	0.100148	0.5
MAPK9	P45984	418	7	6	5	4	7.5312	7.4211	1	1	1	1	1.03079	0.913001	0.947777	0.961451	0.911899	0.930255	0.80201	0.793895	0.745511	0.845699	0.459943	0.517757	0.347175	0.363599	0.156595	0.166718	0.0992241	0.0871579	0.0616382	0.0758424	0.016789	0.0218142	0.0299216	0.0345218	0.0114081	0.00763402	0.0182897	0.0169501	0	0	-0.121128	0.0745976	-0.185255	-0.228679	-0.696776	-0.707869	-1.14862	-1.12494							0	-0.023265	-0.206967	-0.702322	-1.13678				0	0.138399	0.0307055	0.00784408	0.016746				0.0387389	0.5	0.430057	0.0696023	0.00014827	2.78884e-06	0.00320157	0.999909	0.999982	0.5	0.569943	0.930398	0.999852	0.999997	0.996798	9.14396e-05	1.78221e-05	-1.8391	0.000760697	2	4	50.9878	51.2863	49.9538	50.2082	0.998107	0.994919	0.99952	0.999584	55.8483	0.100002	0.1154	-1.05603	0.0327896	1	1	0.00952106			1	-0.751983	0.00518742	0.5
MAPKAP1				2		2		6.7159		1		1		0.732957		0.497686		0.284393		0.206434		0.0859133		0.103546		0.0424837		0.0541497		0.0362628		0.0553456		0.0163146		0.0297614				0.0135626		0		-0.558493		-0.462204											0	-0.558493	-0.462204																															-0.558493		1	2		45.4055		44.0388		0.999669		0.997425	48.8609	0.127048	0.135115	-1.3667		0	0	0.0135626			0	0.119514
MAPKAPK2	P49137	587	9	8	7	7	7.5885	7.2192	1	1	1	1	0.933536	0.927771	0.939424	0.927282	0.732225	0.755532	0.734432	0.763278	0.443094	0.515035	0.408921	0.494473	0.0727876	0.140852	0.0452173	0.108995	0.00348836	0.0356605	0.0108949	0.059949	0.00375619	0.0167179	0.00858765	0.0345718	0.000202927	0.00407034	0.00461934	0.0143012	0	0	0.00907055	-0.000759675	0.00434195	0.0147161	-0.115792	-0.0587783									0	0.00415544	0.00952903	-0.0872853					0	0.00695102	0.00733564	0.040315					0.0136504	0.5	0.50351	0.508048	0.426758	0.139205	0.986504	0.982158	0.999976	0.5	0.49649	0.491952	0.573242	0.860795	0.013496	0.0178422	2.42011e-05	-0.0872853	0.66721	1	4	48.6529	48.9999	49.2538	49.8135	0.997519	0.999153	0.996016	0.996449	53.6758	0.100002	0.1	0.707242	0.164757	1	1	0.00213663			1	0.440186	0.67714	0.5
MAPKAPK3	Q16644	97	4	3	3	3	7.1678	7.6137	1	1	1	1	0.842411	0.918541	0.904129	0.93213	0.584348	0.609004	0.649747	0.692629	0.311279	0.345549	0.382964	0.427057	0.128862	0.147759	0.153127	0.155685	0.0627288	0.0650507	0.0670642	0.0720953	0.0305052	0.0191153	0.0400473	0.0335492	0.0192443	0.000406608	0.0296654	0.0108826	0	0	0.102003	0.0211885	0.15305	0.185631	0.299	0.305539	0.248893	0.0753851							0	0.061596	0.16934	0.302269	0.162139				0	0.0571448	0.0230378	0.00462441	0.122689				0.0414991	0.5	0.53601	0.597988	0.670523	0.593913	0.571214	0.806799	0.99877	0.5	0.46399	0.402012	0.329477	0.406087	0.428786	0.193201	0.00123001	0.302269	0.108964	1	4	47.5034	47.8453	49.0092	49.3913	0.999428	0.997799	0.99966	0.999727	54.9088	0.119972	0.107133	1.52591	0.0270901	1	1	0.00982545			1	0.705291	0.147525	0.5
MAPRE1	Q15691	449	8	9	6	6	8.4527	8.6268	1	1	1	1	0.886325	0.879521	0.884578	0.961965	0.73608	0.665445	0.74795	0.69071	0.589047	0.506819	0.26375	0.265405	0.112038	0.0610177	0.0453797	0.0417847	0.0288634	0.000361975	0.0268145	0.0212034	0.00831327	0.00109051	0.0176791	0.0132666	0.00433382	3.72547e-05	0.00817491	0.00619013	0	0	-0.00284526	0.129267	0.0230777	0.0537614	-1.15921	-0.933276									0	0.0632108	0.0384195	-1.04624					0	0.0934174	0.0216967	0.159761					0.0687188	0.5	0.516731	0.510171	0.246448	0.271619	0.960668	0.929082	0.99079	0.5	0.483269	0.489829	0.753552	0.728381	0.0393318	0.0709183	0.00920988	-1.04624	0.0107669	1	4	49.1603	48.3844	48.6274	48.4294	0.988436	0.98918	0.995113	0.999817	53.9106	0.100007	0.109641	-0.243933	0.604319	1	1	0.00218554			1	-0.212418	0.0279379	0.5
MAPRE2	Q15555	53	1	9	1	7	7.2646	7.5286	1	1	1	1	0.45306	0.470192	0.403429	0.439459	0.109843	0.0897736	0.170024	0.183872	0.0714245	0.0382991	0.0663875	0.0567144	0.0344561	0.0127136	0.024686	0.0108076	0.0143174	0.00689335	0.015746	0.0150575		0.008404	0.00820858	0.0182405		5.21566e-05	0.0077058	0.0160199	0	0	-0.167385	-0.0975202	0.630297	1.03434											0	-0.132453	0.832317						0	0.0494017	0.2857						0.111701	0.5	0.297439	0.995694	0.818124	0.0868553	0.984953	0.994445	1	0.5	0.702561	0.00430584	0.181876	0.913145	0.0150473	0.00555477	5.90289e-09	0.832317	0.0324129	1	3	43.7331	43.8404	43.3385	43.6271	0.99929	0.999748	0.998772	0.998643	48.3912	0.113156	0.108479	-0.303913	0.187093	0	0	5.21566e-05			0	1.06601		0.5
MAPRE3	Q9UPY8	197	6	7	6	7	7.841	7.8449	1	1	1	1	0.897275	0.939138	0.924131	0.980209	0.723077	0.738841	0.617762	0.654635	0.43034	0.416768	0.138711	0.169207	0.0451257	0.0206179	0.0236531	0.0284893	0.0100758	0.00345855	0.014951	0.0191023	0.00125649	0.00169157	0.00855559	0.0116441			0.00458694	0.00649206	0	0	0.0425466	0.0617529	-0.227098	-0.174574	-1.63339	-1.30046									0	0.0521497	-0.200836	-1.46692					0	0.0135809	0.0371403	0.235418					0.0715349	0.5	0.549729	0.316234	0.00289894	0.290179	0.997604	0.999958		0.5	0.450271	0.683766	0.997101	0.709821	0.00239593	4.18407e-05		-1.46692	0.00924713	1	4	48.5039	48.4921	47.6988	47.9367	0.993974	0.996191	0.999452	0.99965	52.5601	0.1	0.111075	-0.680279	0.0292911	1	1	0.0055395			1	-0.498704	0.0253927	0.5
MAPT	P10636	1054	23	32	17	23	8.1307	8.1378	1	1	1	1	0.870534	0.940395	0.874294	0.99502	0.834403	0.86365	0.871284	0.941853	0.86887	0.830103	0.84954	0.987851	0.84396	0.838323	0.829837	0.951968	0.875762	0.84551	0.853984	0.996046	0.713752	0.720186	0.591329	0.7075	0.590418	0.587855	0.741073	0.78041	0	0	0.00621758	0.0814575	0.0623982	0.125054	-0.0324593	0.251004	-0.0243465	0.183407	-0.0363299	0.23639	-0.271463	-0.0256392	0.327878	0.408773	0	0.0438376	0.0937262	0.109272	0.0795301	0.10003	-0.148551	0.368325	0	0.0532027	0.0443045	0.200439	0.146904	0.192842	0.173824	0.0572012	0.10859	0.5	0.664061	0.813486	0.848738	0.776458	0.828444	0.0852185	0.997761	0.5	0.335939	0.186514	0.151262	0.223542	0.171556	0.914781	0.0022391	0.368325	0.0102104	1	8		121.764	58.8837	59.1091		0.0759812	0.911752	0.812635				-62.7677		1	1	0.589136			0	0.750245		0.5
MARC1	Q5VT66	260	7	9	5	6	7.6043	7.6888	1	1	1	1	0.938614	0.909805	0.984026	0.955906	0.90604	0.841208	0.908429	0.835437	0.734918	0.743352	0.756525	0.709403	0.58723	0.613276	0.567508	0.591259	0.503953	0.514348	0.459077	0.48551	0.247372	0.295854	0.242525	0.256421	0.0373612	0.0216386	0.0525953	0.0355885	0	0	0.0681639	0.0713119	0.00379906	-0.00993098	0.0418055	-0.0674396	-0.0492864	-0.0527474	-0.134552	-0.0832453	-0.0285497	-0.206372			0	0.0697379	-0.00306596	-0.012817	-0.0510169	-0.108899	-0.117461		0	0.00222596	0.0097086	0.077248	0.0024473	0.0362796	0.125739		0.0362355	0.5	0.814147	0.483999	0.433451	0.254665	0.0875553	0.0732797	0.999994	0.5	0.185853	0.516001	0.566549	0.745335	0.912445	0.92672	5.79532e-06	-0.117461	0.476439	1	7	54.2509	55.2387	55.9452	55.9925	0.945067	0.882552	0.980068	0.963857		0.110451	0.100983	1.22403	0.131704	1	1	0.0294999			1	0.419651	0.501469	0.5
MARC2	Q969Z3	629	23	23	12	12	8.3829	8.4758	1	1	1	1	0.965208	0.920924	0.985303	0.932981	0.833941	0.80502	0.812734	0.790302	0.669513	0.706419	0.670417	0.65735	0.478755	0.493616	0.467609	0.449318	0.271538	0.288229	0.236258	0.245458	0.0646092	0.0769419	0.0709596	0.0777047	0.00244265	0.000230979	0.0100535	0.00564732	0	0	0.0297265	0.0187664	-0.0371627	-0.0266208	0.001945	-0.103862	-0.0339831	-0.135651	-0.20079	-0.231739					0	0.0242464	-0.0318917	-0.0509585	-0.084817	-0.216265			0	0.00775001	0.00745424	0.0748169	0.07189	0.021884			0.0306325	0.5	0.522684	0.470177	0.452427	0.421202	0.307112	0.569559	0.999993	0.5	0.477316	0.529823	0.547573	0.578798	0.692888	0.430441	6.60346e-06	-0.216265	0.051649	1	6	51.4138	51.6162	53.0309	52.7499	0.991291	0.988103	0.992359	0.990176	60.4283	0.10076	0.100207	1.37541	0.0154821	1	1	0.00133681			1	0.352412	0.0843174	0.5
MARCH5	Q9NX47	210	6	5	4	4	7.2593	7.5572	1	1	1	1	0.913544	0.979851	1.02163	0.949271	0.959268	0.914182	0.867886	0.917137	0.92158	0.94364	0.919617	0.932132	0.872331	0.896225	0.909715	0.870781	0.922943	0.999134	0.6245	0.655636	0.550221	0.705445	0.171052	0.262812	0.119773	0.131535	0.0786702	0.11735	0	0	0.161324	-0.0457427	-0.144428	0.00465624	-0.00307576	-0.0177022	0.0605378	-0.0415505	-0.563541	-0.607783	-1.68557	-1.42451			0	0.0577908	-0.0698856	-0.010389	0.00949366	-0.585662	-1.55504		0	0.146419	0.105418	0.0103425	0.0721874	0.0312836	0.184603		0.0786077	0.5	0.696859	0.267218	0.462838	0.533969	0.000162509	3.38711e-08	0.00270959	0.5	0.303141	0.732782	0.537162	0.466031	0.999837	1	0.99729	-2.1407	0.00569751	2	6	61.3142		57.1931	57.6269	0.818861		0.989931	0.994878	65.7715	0.1	0.135462	-3.90426		1	1	0.0980101			1	-0.957232	0.0184861	0.5
MARCH6	O60337	65	2	2	2	2	6.9961	7.2359	1	1	1	1	0.981412	1.03687	0.97965	0.910888	0.970576	0.850289	0.894038	0.836681	0.87158	0.763152	0.716389	0.658099	0.609928	0.540792	0.487133	0.431992	0.48658	0.418446	0.352915	0.297291	0.18345	0.224881	0.123946	0.140418	0.0364537	0.0114617	0.0320678	0.0365042	0	0	-0.00259275	-0.186885	-0.118504	-0.0232768	-0.282891	-0.213666	-0.324323	-0.32407	-0.463357	-0.493166	-0.565675	-0.679428			0	-0.094739	-0.0708904	-0.248278	-0.324196	-0.478262	-0.622551		0	0.130315	0.0673357	0.048949	0.000178852	0.0210783	0.0804352		0.049756	0.5	0.380999	0.410266	0.216902	0.156053	0.0738048	0.0342389	0.982434	0.5	0.619001	0.589734	0.783098	0.843947	0.926195	0.965761	0.0175663	-0.622551	0.0693409	1	7	54.4171	53.8796	54.1885	53.1749	0.974555	0.938728	0.985883	0.992863	65.0082	0.102803	0.100455	-0.466653	0.501386	0	1	0.0239577			0	0.0759199		0.5
MARCKS	P29966	332	4	2	4	2	6.9204	7.3762	1	1	1	1	1.36619	0.986925	1.36738	0.92297	0.901299	0.902661	0.780894	0.884025	0.855612	0.924472	0.791482	1.03881	1.00241	1.02184	1.02158	1.04799	1.10255	0.817404	1.89457	1.09777	1.15247	0.893348	1.20022	1.04706	1.8188	0.966548	2.05207	1.13749	0	0	0.00126352	-0.0966573	-0.206879	-0.0300967	-0.1124	0.168228	0.0273375	0.0364576	0.781028	0.425455	0.0585686	0.229046	0.174088	0.234943	0	-0.0476969	-0.118488	0.0279142	0.0318975	0.603241	0.143807	0.204516	0	0.0692404	0.125004	0.198434	0.00644887	0.251428	0.120546	0.0430305	0.101766	0.5	0.3235	0.134168	0.60603	0.62065	0.999926	0.907284	0.964546	0.5	0.6765	0.865832	0.39397	0.37935	7.41738e-05	0.0927162	0.0354543	0.603241	0.311359	1	6					0.36274		0.204791							0	1	1.39268			0	0.910113		0.5
MARCKSL1				0		0																																																																																																					0	0				0
MARF1				1		1		6.271		1		1		0.555724		0.56456		0.203849		0.277257		0.136179		0.118912		0.0727687		0.073097		0.0441432		0.0437239		0.0106663		0.0364999				0.0122237		0		0.0227566		0.443721											0	0.0227566	0.443721																															0.443721		1	3		44.345		44.7068		0.998111		0.998191	50.2701	0.139293	0.126909	0.361765		0	0	0.0122237			0	0.801554
MARK1				0		0																																																																																																					0	0				0
MARK2	Q7KZI7	134	3	3	3	3	7.1461	6.6435	1	1	1	1	0.866031	0.840017	0.586766	0.65842	0.440478	0.463854	0.222284	0.30874	0.115575	0.163042	0.0687032	0.124463	0.013644	0.0526812	0.0235871	0.0596904	0.00907277	0.0357535	0.016368	0.0378783	0.00703839	0.0129569	0.0156268	0.0247435	0.0170187	0.00324861	0.0239116	0.0130615	0	0	-0.561634	-0.35141	-0.986663	-0.587275		-0.389523									0	-0.456522	-0.786969	-0.389523					0	0.148651	0.28241						0.143687	0.5	0.086025	0.0149021	0.0481536	0.925378	0.918452	0.996294	0.998752	0.5	0.913975	0.985098	0.951846	0.0746216	0.0815478	0.00370597	0.00124805	-1.17649	0.0992502	2	3	46.5107	46.5704	44.7078	45.4021	0.999805	0.999334	0.999895	0.999286	50.094	0.109614	0.117787	-1.48564	0.0508517	1	1	0.0101336			1	-0.301055	0.1369	0.5
MARS	P56192	767	16	14	13	12	7.5817	7.6746	1	1	1	1	0.648482	0.692954	0.626687	0.642184	0.221336	0.222257	0.221953	0.251618	0.0795006	0.0710125	0.062943	0.0680264	0.0219834	0.0136081	0.0198685	0.0156631	0.0108078	0.00653435	0.0132266	0.00954261	0.00485332	0.0037747	0.0084606	0.00629681	0.00161684	0.000967557	0.00720084	0.0044075	0	0	-0.0493226	-0.109773	0.0040126	0.179006											0	-0.0795477	0.0915093						0	0.0427447	0.123739						0.0554946	0.5	0.230787	0.800423	0.0421145	0.605281	0.99876	0.999987	1	0.5	0.769213	0.199577	0.957885	0.394719	0.00124031	1.26764e-05	9.27188e-10	0.0915093	0.418572	1	3	44.8971	45.0765	44.9193	45.0733	0.999826	0.999876	0.999923	0.999865	49.0371	0.106241	0.105095	0.00946001	0.94349	1	1	0.0012922			1	0.561862	0.449445	0.5
MARS2	Q96GW9	825	16	11	13	9	7.9947	8.0307	1	1	1	1	0.946954	0.963594	0.970657	0.971734	0.928487	0.918813	0.916129	0.8876	0.889357	0.932531	0.868085	0.811682	0.826543	0.847339	0.807324	0.765822	0.742829	0.760687	0.652364	0.694532	0.311603	0.343292	0.254084	0.291128	0.0016563	0.000583302	0.00405709	0.00763225	0	0	0.035668	0.0121356	-0.0193309	-0.0498611	-0.0349267	-0.200238	-0.0339425	-0.14593	-0.187353	-0.131262	-0.294399	-0.237785			0	0.0239018	-0.034596	-0.117582	-0.0899363	-0.159308	-0.266092		0	0.0166399	0.0215881	0.116893	0.0791872	0.0396623	0.0400321		0.0448574	0.5	0.523721	0.465691	0.385127	0.411539	0.346446	0.256279	0.999956	0.5	0.476279	0.534309	0.614873	0.588461	0.653554	0.743721	4.35916e-05	-0.266092	0.157678	1	7	57.6824	59.1692	57.6846	57.8924	0.898042	0.849823	0.997194	0.976965		0.102215	0.100397	-0.637305	0.485293	1	1	0.0011198			1	0.318502	0.200685	0.5
MARVELD2	Q8N4S9	462	12	8	11	7	7.5272	7.2404	1	1	1	1	0.870933	0.897554	0.9404	0.916515	0.836464	0.796055	0.845807	0.781397	0.808065	0.723798	0.766033	0.741757	0.726865	0.628755	0.678617	0.616237	0.709181	0.580661	0.658954	0.643977	0.57274	0.562182	0.514061	0.486491	0.457194	0.437978	0.394722	0.363435	0	0	0.110712	0.0301603	0.0160235	-0.0268128	-0.0770654	0.0353594	-0.0990894	-0.0290127	-0.105978	0.149313	-0.15594	-0.208624	-0.211967	-0.26916	0	0.070436	-0.00539462	-0.020853	-0.064051	0.0216673	-0.182282	-0.240564	0	0.0569584	0.0302898	0.0794964	0.0495517	0.180518	0.0372533	0.0404414	0.0593136	0.5	0.816255	0.471886	0.39276	0.205398	0.611302	0.0175053	0.00465252	0.5	0.183745	0.528114	0.60724	0.794602	0.388698	0.982495	0.995347	-0.422846	0.023334	2	7	63.1835		60.2016	59.4696	0.619933	0.461816	0.92178	0.876736		0.241654	0.103764	-3.34794		1	1	0.379079			1	0.211826	0.0477459	0.5
MAST3				2		2		6.6419		1		1		0.689757		0.667812		0.298527		0.308255		0.152194		0.13235		0.0840048		0.0689505		0.0569478		0.0644289		0.0305618		0.0349695		0.0110295		0.0336731		0		-0.0466463		0.0462671		-0.201554									0	-0.0466463	0.0462671	-0.201554																														-0.201554		1	4		45.3111		45.4393		0.998082		0.997835	50.0353	0.138854	0.140968	0.128205		0	0	0.0110295			0	0.362423
MAST4	O15021	49	1	0	1	0	6.625		1		1		0.765644		0.697951		0.564573		0.576145		0.463379		0.354757		0.362735		0.335608		0.310065		0.253498		0.284692		0.23959		0.437101		0.249624		0		-0.133547		0.0292729		-0.385361		-0.112137		-0.290596		-0.248837		-0.808212		0	-0.133547	0.0292729	-0.385361	-0.112137	-0.290596	-0.248837	-0.808212																										-0.808212		1	8	47.5821		49.4408		0.964305		0.963951		64.8321	0.420296	0.15249	1.85865		0	0	0.249624			0	-0.0504284
MAT1A	Q00266	1173	56	55	16	16	9.1053	9.2191	1	1	1	1	0.925073	0.948745	0.997063	0.975179	0.858024	0.882534	0.892876	0.895651	0.820571	0.835135	0.860663	0.875607	0.658197	0.693662	0.787649	0.788383	0.401002	0.458491	0.585781	0.650262	0.202604	0.200886	0.229015	0.263698	0.197272	0.241623	0.220382	0.238131	0	0	0.108118	0.039647	0.0574419	0.021286	0.0688212	0.0682738	0.259033	0.184663	0.546753	0.504127	0.176783	0.392506	0.159822	-0.0210023	0	0.0738827	0.039364	0.0685475	0.221848	0.52544	0.284644	0.0694099	0	0.0484166	0.025566	0.000387051	0.0525871	0.0301412	0.152539	0.127862	0.0546874	0.5	0.829647	0.697229	0.812425	0.993263	0.999982	0.998355	0.815291	0.5	0.170353	0.302771	0.187575	0.00673681	1.78329e-05	0.0016452	0.184709	1.03193	0.00731356	3	5	54.0539	55.3248	57.1978	57.5377	0.999138	0.980241	0.994336	0.994033		0.112292	0.177147	2.6784	0.0553509	1	1	0.219448			1	1.20185	0.0218844	0.5
MAT2A	P31153	682	26	35	12	14	8.6395	8.6537	1	1	1	1	0.996809	0.934136	0.985489	0.944463	0.903538	0.849204	0.833856	0.834208	0.774821	0.807417	0.801361	0.790583	0.746038	0.749099	0.745306	0.705389	0.691224	0.671366	0.691012	0.652942	0.346915	0.402305	0.317514	0.333738	0.0792836	0.0735269	0.11644	0.103799	0	0	-0.0164775	0.0158619	-0.115788	-0.0257042	0.0485894	-0.0303967	-0.00141598	-0.0867368	-0.000441871	-0.0401443	-0.127765	-0.269575			0	-0.000307776	-0.0707458	0.00909638	-0.0440764	-0.0202931	-0.19867		0	0.0228674	0.0636985	0.0558516	0.0603309	0.0280739	0.100275		0.0472997	0.5	0.498174	0.153145	0.553782	0.25842	0.381674	0.00646881	0.999994	0.5	0.501826	0.846855	0.446218	0.74158	0.618326	0.993531	6.48142e-06	-0.19867	0.220402	1	7	57.2494	58.8544	58.0866	58.0407	0.870663	0.756541	0.959488	0.943865		0.116243	0.132871	0.0117974	0.98961	1	1	0.0764052			1	0.364385	0.261668	0.5
MAT2B	Q9NZL9	827	24	28	13	16	8.467	8.4029	1	1	1	1	0.943008	0.958343	0.979758	0.94718	0.831514	0.826064	0.805657	0.793589	0.778069	0.751497	0.713425	0.70608	0.649703	0.650252	0.622666	0.595527	0.527884	0.540984	0.519784	0.525348	0.30391	0.314372	0.266845	0.286051	0.12171	0.128127	0.138631	0.150212	0	0	0.0551549	-0.0169027	-0.0455731	-0.0578612	-0.125137	-0.0899362	-0.0613214	-0.126832	-0.0223094	-0.0423135	-0.187645	-0.136204		0.229421	0	0.0191261	-0.0517172	-0.107536	-0.0940768	-0.0323114	-0.161924	0.229421	0	0.0509524	0.00868898	0.0248905	0.046323	0.014145	0.0363745		0.0259106	0.5	0.623692	0.200846	0.0494773	0.071259	0.298088	0.0105174	0.997218	0.5	0.376308	0.799154	0.950523	0.928741	0.701912	0.989483	0.0027819	0.229421	0.0938481	1	8	55.2604	56.4197	56.6607	56.5031	0.947904	0.889382	0.949416	0.946743		0.117875	0.102555	0.741829	0.332401	1	1	0.124918			1	0.655715	0.131377	0.5
MATR3	P43243	711	20	29	12	19	8.2774	7.8533	1	1	1	1	0.437946	0.40209	0.23741	0.225153	0.0440005	0.0359361	0.0155879	0.0218685	0.0129166	0.0162002	0.0178116	0.0162161	0.0100778	0.00838617	0.0168283	0.0151739	0.00978561	0.0122547	0.0162123	0.0148107	0.00563378	0.00657147	0.0124098	0.0115303	0.00730445	0.00383191	0.0157124	0.017036	0	0	-0.883372	-0.836616													0	-0.859994							0	0.0330616							0.0165308	0.5	0.00296677	0.000600576	0.816411	0.995475	0.965186	0.998615	0.999968	0.5	0.997033	0.999399	0.183589	0.00452535	0.0348136	0.00138501	3.24818e-05	-0.859994	0.00708183	1	2	43.7696	43.651	43.513	43.0146	0.999955	0.999893	0.999737	0.99985	45.7489	0.108399	0.115798	-0.446484	0.223418	1	1	0.00556818			1	-0.0856676	0.0214192	0.5
MAVS	Q7Z434	476	20	17	8	10	8.4474	8.5649	1	1	1	1	0.898311	0.917098	0.954762	0.944621	0.789297	0.797537	0.841445	0.80182	0.786669	0.735585	0.675637	0.713149	0.646015	0.620289	0.508471	0.52352	0.488412	0.451782	0.367707	0.365732	0.292683	0.247545	0.219925	0.216567	0.227826	0.221074	0.207352	0.194333	0	0	0.0879256	0.0426596	0.0923002	0.00772671	-0.219508	-0.0446888	-0.345405	-0.244697	-0.409543	-0.304839	-0.412324	-0.192875	-0.135848	-0.185997	0	0.0652926	0.0500134	-0.132098	-0.295051	-0.357191	-0.3026	-0.160922	0	0.0320079	0.0598025	0.123616	0.071211	0.0740364	0.155174	0.0354607	0.0689136	0.5	0.791694	0.734573	0.0587833	0.00171461	0.000486524	0.0014645	0.0318293	0.5	0.208306	0.265427	0.941217	0.998285	0.999513	0.998535	0.968171	-1.11576	0.00187992	4	5	55.0109	55.0419	54.6687	54.6493	0.97612	0.967265	0.993519	0.995041		0.121686	0.102284	-0.367358	0.00246991	1	1	0.200842			1	-0.259728	0.00897696	0.5
MAX	P61244	131	3	2	3	2	6.7331	7.0023	1	1	1	1	0.716052	0.96357	0.699074	0.927421	0.719002	0.907524	0.859073	0.922651	0.803416	0.904689	0.617255	0.768314	0.616981	0.680779	0.589544	0.717098	0.547318	0.419473	0.621778	0.760791	0.377447	0.553781	0.45236	0.636498	0.466822	0.632875	0.694491	0.764582	0	0	-0.0346202	-0.0551652	0.256785	0.0238497	-0.38028	-0.235725	-0.0656254	0.0749852	0.184022	0.858923	0.261197	0.200841	0.573085	0.27275	0	-0.0448927	0.140317	-0.308003	0.00467988	0.521472	0.231019	0.422918	0	0.0145275	0.16471	0.102216	0.0994267	0.477227	0.0426784	0.212369	0.139144	0.5	0.377378	0.830272	0.0263014	0.513022	0.997981	0.935045	0.993482	0.5	0.622622	0.169728	0.973699	0.486978	0.00201853	0.064955	0.00651794	0.521472	0.162587	1	6	57.1017		60.2569	62.7615	0.883696	0.593307	0.706727	0.883629		0.218896	0.119738	4.40756		0	1	0.549848		55.5	0	0.854466		0.5
MAZ	P56270	89	1	1	1	1	6.9418	7.0667	1	1	1	1	0.950972	0.793929	0.891959	0.891854	0.984812	0.774485	0.791308	0.641468	0.801871	0.818331	0.714223	0.772843	0.7595	0.626297	0.584502	0.613544	0.798708	0.708077	0.598648	0.637043	0.569579	0.550335	0.430573	0.401536	0.46762	0.648177	0.404063	0.60131	0	0	-0.0924266	0.167798	-0.31561	-0.271859	-0.166997	-0.0825081	-0.377841	-0.0296798	-0.415961	-0.152517	-0.403637	-0.454781	-0.210756	-0.108279	0	0.0376856	-0.293735	-0.124753	-0.203761	-0.284239	-0.429209	-0.159518	0	0.184006	0.0309363	0.0597427	0.246187	0.186283	0.0361639	0.072462	0.101973	0.5	0.641264	0.00803252	0.123166	0.0361424	0.00942046	0.000894792	0.0732925	0.5	0.358736	0.991967	0.876834	0.963858	0.99058	0.999105	0.926708	-0.917208	0.0284724	3	5	63.1444		58.7426	59.4216	0.644077	0.385159	0.890992	0.798494		0.262254	0.122374	-4.06236		0	0	0.502687			0	-0.124604		0.5
MB21D2	Q8IYB1	289	4	4	4	4	6.9572	7.3323	1	1	1	1	0.930124	0.951256	1.00397	0.947763	0.966099	0.911094	0.932242	0.919644	0.839266	0.840452	0.849695	0.903548	0.778367	0.820844	0.803056	0.801694	0.796545	0.860035	0.785992	0.851026	0.574376	0.707191	0.60468	0.640361	0.119668	0.03835	0.0593613	0.025763	0	0	0.110221	-0.00530738	-0.0514675	0.0134755	0.0178178	0.104436	0.0450507	-0.0340567	-0.0192422	-0.0151906	0.074177	-0.143215			0	0.0524568	-0.018996	0.0611268	0.00549699	-0.0172164	-0.034519		0	0.0816908	0.0459217	0.0612483	0.0559374	0.00286494	0.153719		0.0573403	0.5	0.694497	0.426498	0.72283	0.521399	0.433305	0.36843	7.1067e-06	0.5	0.305503	0.573502	0.27717	0.478601	0.566695	0.63157	0.999993	0.0611268	0.302005	1	4	60.8379		58.8377	58.8838	0.684082		0.985672	0.980242	65.2431	0.1	0.115086	-1.97714		1	1	0.0425621			1	0.541186	0.340753	0.5
MBD2	Q9UBB5	231	3	4	3	4	6.7785	6.9088	1	1	1	1	0.723986	0.766584	0.414398	0.48562	0.230727	0.305969	0.131376	0.21854	0.106059	0.166554	0.0652942	0.15136	0.0505474	0.109873	0.0404417	0.103575	0.0500008	0.075455	0.05603	0.0864069	0.0902906	0.0663206	0.0720644	0.0758955	0.128342	0.105973	0.130473	0.113886	0	0	-0.804944	-0.658616	-0.812486	-0.485489		-0.138001									0	-0.73178	-0.648988	-0.138001					0	0.10347	0.231222						0.111564	0.5	0.000364275	0.000834497	0.0101192	0.104603	0.868636	0.337623	0.658792	0.5	0.999636	0.999166	0.989881	0.895397	0.131364	0.662377	0.341208	-1.51877	0.16883	3	2	45.1355	45.5561	43.5407	43.926	0.994263	0.999678	0.998188	0.994986	47.9214	0.180495	0.176964	-1.61245	0.0298904	1	1	0.117157			1	-0.533986	0.21135	0.5
MBD3	O95983	30	1	0	1	0			1		1		0.80136		0.583001		0.403128		0.348554		0.300782		0.265421		0.236025		0.221552		0.229204		0.207034		0.175506		0.146298		0.123147		0.153191		0		-0.458952		-0.209856		-0.180435		-0.0912922		-0.146767		-0.262614		0.31495		0	-0.458952	-0.209856	-0.180435	-0.0912922	-0.146767	-0.262614	0.31495																										-0.458952		1	2	46.1486		45.5294		0.968999		0.962133		52.6188	0.295304	0.234034	-0.619252		0	0	0.123147			0	0.187255
MBLAC1	A4D2B0	358	4	5	4	5	7.2736	7.3124	1	1	1	1	0.926845	0.945705	0.966931	0.978963	0.854548	0.838006	0.915835	0.92174	0.841941	0.755225	0.858897	0.874616	0.789019	0.73943	0.812261	0.837416	0.800175	0.740033	0.79454	0.855931	0.653688	0.583953	0.614073	0.68156	0.546457	0.493335	0.551276	0.565502	0	0	0.061085	0.0498639	0.0999252	0.1374	0.0287663	0.211745	0.0418822	0.17953	-0.0101963	0.209906	-0.0901926	0.222988	0.0126661	0.196965	0	0.0554744	0.118663	0.120255	0.110706	0.0998547	0.0663978	0.104815	0	0.00793451	0.0264988	0.129385	0.0973316	0.155636	0.221452	0.130319	0.0960696	0.5	0.713385	0.879227	0.882138	0.863805	0.840309	0.749146	0.85141	0.5	0.286615	0.120773	0.117862	0.136195	0.159691	0.250854	0.14859	0.120255	0.269394	1	4	66.4942	77.8348	58.8933	59.0105	0.479991	0.324862	0.980182	0.968012		0.246069	0.297923	-13.2126	0.145142	1	1	0.519896			0	0.581425		0.5
MBLAC2	Q68D91	626	9	13	8	11	7.8918	7.8675	1	1	1	1	0.998168	0.973364	0.983901	0.966727	0.948463	0.93524	0.949354	0.969264	0.851357	0.929321	0.905606	0.914651	0.84366	0.876092	0.907948	0.875423	0.870751	0.947655	0.913245	0.932126	0.6523	0.718175	0.702063	0.724591	0.811262	0.761045	0.783712	0.759565	0	0	-0.0207692	-0.00987086	0.00135457	0.0515529	0.0891195	-0.0229569	0.105948	-0.00110086	0.0687412	-0.0238378	0.106066	0.0128317	-0.0498432	-0.00280855	0	-0.01532	0.0264537	0.0330813	0.0524236	0.0224517	0.0594491	-0.0263259	0	0.00770631	0.0354956	0.07925	0.075695	0.0654633	0.0659269	0.0332585	0.0453494	0.5	0.409612	0.653046	0.688296	0.779587	0.630962	0.807923	0.34765	0.5	0.590388	0.346954	0.311704	0.220413	0.369038	0.192077	0.65235	0.0594491	0.501251	1	7	70.3906	1.40784e+07	59.1033	59.1469	0.473983	0.01492	0.884239	0.899626				-7.03915e+06	0.422649	1	1	0.771639			0	0.540044		0.5
MBNL1	Q9NR56	258	5	6	3	4	7.9198	7.9441	1	1	1	1	0.870811	0.871674	0.810624	0.863919	0.72566	0.722127	0.620846	0.643562	0.647422	0.58214	0.360134	0.373838	0.383276	0.311756	0.180352	0.173	0.253909	0.191636	0.110025	0.106116	0.119522	0.103807	0.0583619	0.0608156	0.0467438	0.0322061	0.0362003	0.0439978	0	0	-0.103326	-0.0128914	-0.225059	-0.166173	-0.846172	-0.638953	-1.08757	-0.849642	-1.20649	-0.852722					0	-0.0581089	-0.195616	-0.742562	-0.968605	-1.0296			0	0.0639472	0.0416387	0.146525	0.168238	0.250149			0.11175	0.5	0.367814	0.134926	0.000659374	9.46394e-05	5.85609e-05	0.000162145	0.593529	0.5	0.632186	0.865074	0.999341	0.999905	0.999941	0.999838	0.406471	-2.74077	0.00173342	3	4	50.531	49.697	48.724	48.9009	0.99608	0.993566	0.998119	0.998657	59.8998	0.109758	0.113536	-1.30155	0.0926165	1	1	0.039475			1	-1.3656	0.00848588	0.5
MBNL2				2		2		7.1879		1		1		1.01295		0.685269		0.504693		0.399864		0.305537		0.160335		0.115129		0.0639592		0.0717057		0.0449406		0.0516339		0.0303772		0.0200324		0.0246763		0		-0.563824		-0.335894		-0.930263									0	-0.563824	-0.335894	-0.930263																														-0.930263		1	4		47.1873		46.0136		0.985338		0.998392	51.7968	0.168177	0.113714	-1.17365		0	0	0.0200324			0	-0.133488
MBNL3	Q9NUK0	40	1		1		6.9369		1		1		0.832383		0.775304		0.65568		0.582011		0.59292		0.46035		0.401112		0.340171		0.377097		0.246613		0.243876		0.217156		0.178393		0.18998		0		-0.102484		-0.171945		-0.365108		-0.237745		-0.612688		-0.167416		0.0907925		0	-0.102484	-0.171945	-0.365108	-0.237745	-0.612688	-0.167416	0.0907925																										-0.612688		1	6	50.8314		50.4522		0.950803		0.989793		66.1238	0.192184	0.113184	-0.37921		0	0	0.178393			0	0.082632
MBOAT7	Q96N66	309	4	7	3	5	7.2876	7.8012	1	1	1	1	1.05451	0.975157	0.736203	0.713817	0.941657	0.865969	0.373455	0.39429	0.885763	0.909446	0.140902	0.154738	0.804222	0.792599	0.0639547	0.062195	0.813178	0.791511	0.0414602	0.0392639	0.46643	0.551653	0.0230018	0.0217787	0.0251639	0.00197343	0.0141657	0.0090385	0	0	-0.518397	-0.450079	-1.33427	-1.13506	-2.65223	-2.55516	-3.65247	-3.67172	-4.29377	-4.33333	-4.34184	-4.66277			0	-0.484238	-1.23466	-2.60369	-3.6621	-4.31355	-4.5023		0	0.0483087	0.140863	0.068637	0.0136118	0.0279746	0.226931		0.0751894	0.5	0.173569	0.0154652	0.000183333	1.19665e-05	2.91258e-06	1.9956e-06	0.90284	0.5	0.826431	0.984535	0.999817	0.999988	0.999997	0.999998	0.0971602	-16.3163	3.1818e-09	5	3	59.6644	61.0947	46.1039	46.1151	0.817008	0.761235	0.999235	0.999202		0.101344	0.116736	-14.27	0.0025022	1	1	0.0116021			1	-10.6042	4.12255e-06	0.5
MBP	P02686	73	2	4	2	4	7.2689	7.642	1	1	1	1	0.799487	0.943029	0.781384	1.00294	0.709541	0.810635	0.817916	0.929156	0.785694	0.814923	0.767008	1.02401	0.802018	0.875415	0.84052	1.0688	0.8292	0.824499	0.798929	1.10717	0.674706	0.748684	0.648868	0.91677	0.583362	0.709387	0.779389	0.956323	0	0	-0.0330435	0.0888668	0.205066	0.196868	-0.0347261	0.329501	0.0676474	0.287955	-0.0536535	0.425286	-0.0563343	0.292203	0.417953	0.430925	0	0.0279116	0.200967	0.147387	0.177801	0.185816	0.117934	0.424439	0	0.0862036	0.00579708	0.257547	0.155781	0.338662	0.246453	0.00917285	0.137452	0.5	0.582468	0.92235	0.857137	0.898177	0.907184	0.806031	0.995538	0.5	0.417532	0.0776499	0.142863	0.101823	0.0928162	0.193969	0.00446241	0.424439	0.173189	1	8	75.4318		58.9909		0.259454	0.0710544	0.809234			0.432991	0.407615	-16.4409		0	1	0.646374			0	0.788432		0.5
MBTD1				2		2		6.7678		1		1		1.00101		0.835999		0.694935		0.584461		0.212963		0.189917		0.0539728		0.0599787		0.0303772		0.0365453		0.00998005		0.0145202		0.00698685		0.0448098		0		-0.259877		-0.249769		-0.165235									0	-0.259877	-0.249769	-0.165235																														-0.259877		1	2		47.8175		47.5648		0.99927		0.995324	51.7968	0.119195	0.113291	-0.252631		0	0	0.00698685			0	0.322732
MBTPS1	Q14703	39	1		1		6.5749		1		1		0.870115		0.893783		0.787571		0.668863		0.649603		0.522788		0.446103		0.378437		0.315674		0.233963		0.113794		0.103044		0.0562504		0.0590033		0		0.038718		-0.235699		-0.313333		-0.237323		-0.432157						0	0.038718	-0.235699	-0.313333	-0.237323	-0.432157																												-0.432157		1	6	51.2124		51.3327		0.991749		0.989707		62.4834	0.102843	0.102193	0.120221		0	0	0.0562504			0	0.205489
MCAT	Q8IVS2	661	14	17	8	10	7.7431	7.9183	1	1	1	1	0.938866	0.982389	0.98496	0.964443	0.865756	0.868724	0.906306	0.888132	0.833832	0.831573	0.849167	0.84803	0.714439	0.702336	0.77669	0.751268	0.606573	0.596681	0.666795	0.686599	0.335808	0.331696	0.380024	0.386644	0.00299788	0.0038681	0.0191255	0.0196694	0	0	0.069147	-0.0265983	0.0660372	0.0318752	0.026292	0.0282726	0.120528	0.0971671	0.136562	0.202508	0.178453	0.221143			0	0.0212743	0.0489562	0.0272823	0.108848	0.169535	0.199798		0	0.0677021	0.0241562	0.00140052	0.0165189	0.0466307	0.0301864		0.0266564	0.5	0.603299	0.725093	0.631362	0.900432	0.970944	0.984789	1	0.5	0.396701	0.274907	0.368638	0.0995685	0.0290562	0.0152109	1.63883e-11	0.369332	0.00164396	2	6	56.3251	57.0197	58.3871	58.4114	0.907526	0.856886	0.990414	0.982427		0.110259	0.1	1.72682	0.0381906	1	1	0.00343299			1	0.75093	0.0081924	0.5
MCC	P23508	224	3	4	3	4	6.8719	6.7721	1	1	1	1	0.852592	0.903356	0.902819	0.874765	0.719182	0.711951	0.687707	0.669457	0.556322	0.485461	0.357044	0.362945	0.193139	0.132702	0.128495	0.114452	0.0895892	0.0570645	0.0891366	0.0732959	0.0497203	0.0413798	0.0624459	0.0576789	0.0246961	0.0193799	0.0370799	0.0471051	0	0	0.0825807	-0.0463995	-0.0645637	-0.0887867	-0.639821	-0.419606	-0.587922								0	0.0180906	-0.0766752	-0.529714	-0.587922				0	0.0912028	0.0171282	0.155716					0.0660117	0.5	0.544663	0.318167	0.0036566	0.0146495	0.85647	0.985858	0.999923	0.5	0.455337	0.681833	0.996343	0.985351	0.14353	0.0141415	7.73531e-05	-1.11764	0.0360293	2	4	49.0924	48.6667	48.9472	48.7708	0.994308	0.997634	0.997497	0.997479	54.7914	0.108599	0.133745	-0.0205744	0.936988	1	1	0.022038			1	-0.261002	0.0646863	0.5
MCCC1	Q96RQ3	1525	45	46	23	24	8.7101	8.5362	1	1	1	1	0.927679	0.902214	0.890757	0.901072	0.820047	0.763952	0.474951	0.493997	0.692087	0.71438	0.0857617	0.111119	0.152272	0.195887	0.0347807	0.046031	0.0256885	0.0354884	0.0265052	0.036332	0.0129398	0.0124371	0.016054	0.0187682	0.00690611	0.00221612	0.0106715	0.0101387	0	0	-0.0585935	-0.00182715	-0.787927	-0.62898	-3.01255	-2.68458	-2.13029	-2.08935							0	-0.0302103	-0.708453	-2.84857	-2.10982				0	0.0401398	0.112393	0.231907	0.0289511				0.0826781	0.5	0.456068	0.0122417	5.14904e-07	7.35214e-06	0.557381	0.939272	0.999811	0.5	0.543932	0.987758	0.999999	0.999993	0.442619	0.0607284	0.000189148	-5.66684	0.000136579	3	3	49.9994	49.8078	46.924	47.0488	0.991114	0.987816	0.999028	0.998802	54.6739	0.100003	0.121765	-2.91721	0.00153124	1	1	0.00456112			1	-3.35689	0.00196385	0.5
MCCC2	Q9HCC0	1625	67	78	22	23	9.0431	9.015	1	1	1	1	0.951813	0.940082	0.950174	0.945854	0.899561	0.83893	0.917141	0.880723	0.818398	0.83992	0.861666	0.862167	0.80356	0.765134	0.8905	0.84655	0.808232	0.848394	0.914284	0.912624	0.616156	0.629115	0.702439	0.725744	0.499401	0.329887	0.437435	0.291628	0	0	-0.00248754	0.00883074	0.0279225	0.0701384	0.0743254	0.0377157	0.148209	0.145884	0.177873	0.105286	0.189078	0.206137	-0.191131	-0.177845	0	0.0031716	0.0490305	0.0560206	0.147046	0.14158	0.197608	-0.184488	0	0.00800323	0.0298512	0.025887	0.00164439	0.0513266	0.0120622	0.00939474	0.0172712	0.5	0.521424	0.79275	0.823157	0.985493	0.98295	0.996709	0.00481541	0.5	0.478576	0.20725	0.176843	0.0145074	0.0170498	0.00329129	0.995185	0.486234	0.00905465	3	5	64.5622		59.0457	59.0752	0.572111		0.908458	0.935929		0.165967	0.229209	-5.50175		1	1	0.364531			1	0.830485	0.0251216	0.5
MCEE	Q96PE7	236	15	20	5	6	8.8405	8.7756	1	1	1	1	0.895744	0.906099	0.857412	0.976487	0.860181	0.859295	0.917138	0.869354	0.863913	0.889679	0.867594	0.864236	0.895545	0.840184	0.923339	0.901646	0.919172	0.921203	0.912662	0.926656	0.731204	0.667833	0.718402	0.761221	0.690448	0.557492	0.617894	0.541932	0	0	-0.063098	0.107933	0.092499	0.0167909	0.00613457	-0.0418599	0.0440957	0.101856	-0.0102537	0.00851413	-0.025484	0.188828	-0.160173	-0.0408395	0	0.0224174	0.0546449	-0.0178627	0.0729759	-0.000869764	0.081672	-0.100506	0	0.120937	0.0535337	0.0339372	0.0408428	0.0132708	0.151541	0.0843813	0.0623056	0.5	0.614011	0.757661	0.408619	0.822277	0.495505	0.848145	0.105913	0.5	0.385989	0.242339	0.591381	0.177723	0.504495	0.151855	0.894087	-0.100506	0.634337	1	8		66.3348	59.1108	59.2169		0.311251	0.867985	0.904738				-7.17093		1	1	0.579913			0	0.431189		0.5
MCFD2	Q8NI22	65	1		1		6.1473		1		1		0.616316		0.987343		0.663465		0.840886		0.745185		0.612836		0.588963		0.555958		0.551642		0.445602		0.392873		0.38608		0.389421		0.305124		0		0.679883		0.341889		-0.282098		-0.0832012		-0.307976		-0.0251648		-0.351934		0	0.679883	0.341889	-0.282098	-0.0832012	-0.307976	-0.0251648	-0.351934																										0.679883		1	2	55.813		56.5609		0.76291		0.95336			0.240894	0.111875	0.747862		0	0	0.305124			0	0.96227
MCL1	Q07820	196	6	6	4	4	7.1534	7.5186	1	1	1	1	0.903217	0.905677	0.839504	0.879387	0.706456	0.721801	0.66095	0.697498	0.558514	0.583335	0.478193	0.520288	0.429191	0.464282	0.405063	0.427675	0.410366	0.404705	0.377124	0.416141	0.274295	0.303344	0.2558	0.277137	0.204821	0.178283	0.171406	0.169415	0	0	-0.105535	-0.0424991	-0.0960579	-0.0494105	-0.224001	-0.165014	-0.0834739	-0.118485	-0.121872	0.0402013	-0.100714	-0.130352	-0.256945	-0.0736028	0	-0.0740172	-0.0727342	-0.194508	-0.100979	-0.0408356	-0.115533	-0.165274	0	0.0445734	0.0329847	0.0417097	0.0247563	0.114603	0.0209572	0.129642	0.0511534	0.5	0.158048	0.162064	0.00996416	0.090336	0.286575	0.0653862	0.0202513	0.5	0.841952	0.837936	0.990036	0.909664	0.713425	0.934614	0.979749	-0.194508	0.104671	1	4	51.2462	52.068	52.5534	53.436	0.918985	0.870518	0.949011	0.944773		0.231692	0.118057	1.33759	0.156772	1	1	0.170411			1	0.367218	0.1431	0.5
MCM2	P49736	473	7	13	7	11	7.383	7.5318	1	1	1	1	0.944027	0.952789	0.819265	0.782845	0.701426	0.76799	0.414502	0.42856	0.362119	0.481474	0.163507	0.169143	0.0152416	0.0114979	0.0319703	0.0202317	0.00487865	0.00421414	0.0193678	0.0146424	0.00625181	0.00616815	0.0111428	0.00921246	0.00273388	0.00162963	0.00861541	0.010604	0	0	-0.204497	-0.28343	-0.758912	-0.841591	-1.14711	-1.50921									0	-0.243964	-0.800251	-1.32816					0	0.0558142	0.0584629	0.256047					0.092581	0.5	0.122496	0.00119758	2.83798e-05	0.999603	0.999999	0.997414	1	0.5	0.877504	0.998802	0.999972	0.000397224	1.34693e-06	0.00258572	3.77574e-07	-2.12841	0.00234234	2	3	48.249	48.8057	46.6347	46.5698	0.997272	0.994314	0.99925	0.999042	52.3253	0.1	0.101184	-1.92512	0.020533	1	1	0.00218176			1	-0.948869	0.01023	0.5
MCM3	P25205	1070	21	19	20	18	7.7255	7.8677	1	1	1	1	0.847082	0.857901	0.780465	0.767905	0.644791	0.627044	0.503665	0.506719	0.510311	0.54696	0.361289	0.362862	0.348144	0.356317	0.210465	0.201247	0.143798	0.135252	0.0902331	0.0960644	0.0128642	0.0151184	0.0231141	0.0271601	0.0044644	0.00253013	0.0121282	0.0159387	0	0	-0.118168	-0.159883	-0.356367	-0.307381	-0.498225	-0.592014	-0.726105	-0.824197							0	-0.139025	-0.331874	-0.545119	-0.775151				0	0.0294973	0.0346384	0.0663187	0.0693612				0.0399631	0.5	0.256693	0.0685931	0.0121665	0.00186373	0.00888953	0.998922	0.999999	0.5	0.743307	0.931407	0.987834	0.998136	0.99111	0.00107848	9.37414e-07	-1.32027	0.000400145	2	4	48.974	49.0262	48.0424	47.9314	0.992884	0.990508	0.993718	0.995582	57.6098	0.100546	0.100679	-1.01319	0.00364136	1	1	0.00349727			1	-0.398901	0.00362407	0.5
MCM4	P33991	690	13	16	11	14	7.22	7.7372	1	1	1	1	0.885856	0.901565	0.71719	0.716849	0.661103	0.604797	0.353927	0.34971	0.356744	0.384135	0.166821	0.155663	0.0318455	0.0234085	0.0457271	0.0317234	0.017549	0.0143475	0.0309762	0.0205926	0.010862	0.00750242	0.0167296	0.0143239	0.00655381	0.0026206	0.0128076	0.012772	0	0	-0.304716	-0.330762	-0.901424	-0.790292	-1.09659	-1.30319									0	-0.317739	-0.845858	-1.19989					0	0.0184173	0.0785816	0.146088					0.0607718	0.5	0.100535	0.00231147	0.000221681	0.967162	0.991821	0.996253	0.99998	0.5	0.899465	0.997689	0.999778	0.032838	0.00817901	0.00374674	2.02725e-05	-2.04575	0.000527258	2	3	47.9959	47.7861	45.9919	45.9174	0.996356	0.994972	0.999069	0.99943	52.4427	0.100002	0.10733	-1.93634	0.00329073	1	1	0.0045872			1	-0.892614	0.00416555	0.5
MCM5	P33992	735	16	19	16	16	7.4816	7.8175	1	1	1	1	0.972054	0.926149	0.78567	0.768116	0.775477	0.671581	0.522121	0.466094	0.537327	0.556343	0.340097	0.304294	0.33511	0.33752	0.157091	0.149307	0.0948763	0.0865843	0.0527125	0.0530389	0.0134026	0.0159377	0.0238765	0.0256409	0.0143853	0.00855261	0.0223277	0.016101	0	0	-0.307113	-0.26992	-0.570701	-0.52694	-0.659853	-0.87051	-1.09304	-1.17669							0	-0.288517	-0.54882	-0.765182	-1.13486				0	0.0262995	0.0309435	0.148957	0.0591494				0.0530698	0.5	0.003922	4.67191e-05	2.82225e-06	7.86159e-08	2.45238e-06	0.999997	0.999997	0.5	0.996078	0.999953	0.999997	1	0.999998	3.01199e-06	2.56656e-06	-2.73738	0.000127281	4	2	49.7541	49.293	47.8769	47.2959	0.994344	0.99222	0.997593	0.997518	56.2593	0.100085	0.100234	-1.93713	0.0347645	1	1	0.011469			1	-1.36329	0.0019176	0.5
MCM6	Q14566	817	14	20	13	18	7.4557	7.5765	1	1	1	1	0.932495	0.933555	0.769375	0.75356	0.695983	0.683436	0.37809	0.394361	0.363144	0.418889	0.172879	0.177182	0.0324373	0.0290168	0.0407502	0.0455108	0.011551	0.014483	0.023254	0.0308477	0.00682796	0.00879752	0.0139352	0.0182295	0.00788787	0.00740517	0.00916056	0.016032	0	0	-0.27741	-0.309014	-0.880324	-0.793289	-1.07078	-1.24134									0	-0.293212	-0.836806	-1.15606					0	0.0223474	0.0615428	0.120605					0.0511239	0.5	0.0538609	0.000264764	2.10919e-05	0.992628	0.999954	0.99995	0.998721	0.5	0.946139	0.999735	0.999979	0.00737181	4.62429e-05	4.99233e-05	0.00127903	-1.99286	0.000281487	2	3	48.231	48.2774	46.3265	46.3238	0.99802	0.996001	0.998751	0.999615	52.384	0.1	0.108546	-1.92904	0.000145389	1	1	0.00764652			1	-0.856624	0.00303103	0.5
MCM7	P33993	697	11	14	9	13	7.5245	8.0652	1	1	1	1	0.813759	0.82587	0.719057	0.675757	0.55346	0.54332	0.347037	0.365628	0.292488	0.317033	0.149461	0.157555	0.015784	0.0281602	0.0316597	0.0463733	0.00350049	0.0134287	0.0161958	0.0291694	0.00499021	0.0071412	0.0135075	0.0180514	0.000603146	0.00482501	0.00875944	0.0138282	0	0	-0.178494	-0.289411	-0.67339	-0.571426	-0.968608	-1.00878									0	-0.233952	-0.622408	-0.988694					0	0.0784298	0.0720993	0.0284053					0.0447336	0.5	0.294894	0.084779	0.0203759	0.966151	0.998615	0.995918	0.999958	0.5	0.705106	0.915221	0.979624	0.0338485	0.00138478	0.00408194	4.24651e-05	-0.988694	0.00494591	1	4	47.153	47.1636	45.9356	45.8033	0.99492	0.996504	0.999342	0.999543	52.1491	0.100005	0.103434	-1.28881	0.00264215	1	1	0.00271408			1	-0.173252	0.0167755	0.5
MCMBP	Q9BTE3	381	10	10	8	10	7.3144	7.5386	1	1	1	1	0.941382	0.92869	0.802155	0.778078	0.529506	0.493673	0.26201	0.257445	0.101458	0.0846208	0.0851915	0.0721438	0.0331965	0.023388	0.0511018	0.0290179	0.0347238	0.0173264	0.0408628	0.0225896	0.0150033	0.00801831	0.0229901	0.0119746	0.00407264	0.00135075	0.0104146	0.0105567	0	0	-0.2309	-0.255283	-1.01503	-0.939289											0	-0.243091	-0.977158						0	0.0172412	0.0535549						0.0235987	0.5	0.194268	0.00239512	0.196122	0.942763	0.860518	0.974242	0.999993	0.5	0.805732	0.997605	0.803878	0.0572368	0.139482	0.0257578	6.51852e-06	-0.977158	0.00287224	1	3	46.9915	46.8161	45.7365	45.6339	0.999394	0.999562	0.997845	0.999455	49.4481	0.113591	0.129624	-1.2186	0.00688193	1	1	0.0027117			1	-0.165402	0.011715	0.5
MCRIP2	Q9BUT9	98	1		1		6.1212		1		1		0.776998		0.879879		0.489927		0.504652		0.290001		0.306634		0.137252		0.150059		0.108978		0.107733		0.0822991		0.094705		0.0394788		0.0672362		0		0.179394		0.0427231		0.0804612		0.128699								0	0.179394	0.0427231	0.0804612	0.128699																													0.179394		1	2	46.7442		47.8363		0.994653		0.990505		52.9124	0.166589	0.173103	1.09213		0	0	0.0394788			0	0.621671
MCTP2				2		2		6.5506		1		1		0.748717		0.598244		0.296393		0.332908		0.139918		0.130392		0.0697592		0.0755064		0.0545267		0.0551836		0.0221607		0.042061		0.0149402		0.0221543		0		-0.323686		0.167611											0	-0.323686	0.167611																															-0.323686		1	2		45.5331		45.1517		0.998377		0.99711	51.0922	0.137956	0.126591	-0.381409		0	0	0.0149402			0	0.279308
MCTS1	Q9ULC4	278	8	12	5	6	7.5332	8.2638	1	1	1	1	0.989897	0.95359	0.98268	0.981718	0.918552	0.903584	0.947022	0.906578	0.832341	0.845435	0.868125	0.873353	0.698254	0.751244	0.745211	0.736985	0.556348	0.595132	0.574388	0.619234	0.183031	0.213919	0.177066	0.202587	0.0031698	0.00785648	0.0096983	0.0135379	0	0	-0.0105565	0.0419403	0.0440369	0.0047729	0.0607288	0.0468712	0.0938965	-0.0276467	0.0460388	0.0572743	-0.0478032	-0.0785205			0	0.0156919	0.0244049	0.0538	0.0331249	0.0516565	-0.0631618		0	0.0371209	0.0277638	0.00979882	0.085944	0.00794469	0.0217205		0.0271847	0.5	0.541922	0.565002	0.640505	0.587847	0.635166	0.336558	0.999995	0.5	0.458078	0.434998	0.359495	0.412153	0.364834	0.663442	5.072e-06	-0.0631618	0.712031	1	7	54.9321	56.1821	56.9441	57.1526	0.95821	0.908979	0.990202	0.989022		0.103108	0.1	1.49127	0.142847	1	1	0.00551314			1	0.456603	0.719621	0.5
MCU	Q8NE86	342	6	14	5	11	7.3884	7.9834	1	1	1	1	1.00171	0.958553	0.910862	0.865738	0.879261	0.833165	0.777712	0.726844	0.742019	0.805468	0.48219	0.465173	0.456361	0.470509	0.184343	0.152929	0.128863	0.117021	0.0760302	0.061105	0.0378296	0.0180943	0.0518097	0.0312415	0.0404587	0.00644719	0.0485469	0.0169575	0	0	-0.137164	-0.146928	-0.177055	-0.196957	-0.621852	-0.79206	-1.30778	-1.62136							0	-0.142046	-0.187006	-0.706956	-1.46457				0	0.00690428	0.0140727	0.120355	0.221732				0.0726129	0.5	0.253847	0.19355	0.00335962	1.85397e-05	0.00109963	0.993239	0.998716	0.5	0.746153	0.80645	0.99664	0.999981	0.9989	0.00676077	0.00128434	-2.17153	0.00127319	2	4	51.3139	51.3364	50.0835	49.5991	0.996163	0.99198	0.998644	0.99563	57.3749	0.100035	0.105721	-1.4838	0.0256747	1	1	0.0234529			1	-0.978211	0.00696411	0.5
MCUR1	Q96AQ8	303	8	10	7	8	7.8445	7.9351	1	1	1	1	0.908653	0.946514	0.822533	0.930778	0.806863	0.846074	0.613598	0.698695	0.870816	0.832157	0.329726	0.389706	0.47875	0.497518	0.119995	0.124445	0.11501	0.143177	0.0518555	0.0474628	0.0189117	0.00873683	0.0286098	0.0226671	0.0027414	0.00229915	0.00703989	0.0117818	0	0	-0.143656	-0.0241866	-0.395029	-0.276121	-1.4011	-1.09447	-1.9963	-1.99924							0	-0.0839212	-0.335575	-1.24778	-1.99777				0	0.0844775	0.0840806	0.21682	0.00208138				0.077492	0.5	0.360365	0.0862838	0.00014639	3.02423e-06	7.06492e-05	0.999213	0.999994	0.5	0.639635	0.913716	0.999854	0.999997	0.999929	0.00078718	5.66342e-06	-3.24555	5.53e-05	2	4	51.5893	51.6092	48.3405	49.1225	0.980106	0.990035	0.998406	0.99997	57.5511	0.100031	0.100016	-2.86773	0.0181006	1	1	0.00252027			1	-1.70912	0.00128534	0.5
MDC1	Q14676	238	4	4	4	4	6.8815	6.7821	1	1	1	1	1.05551	0.971713	1.08624	1.23211	1.13374	1.13486	1.05492	1.29557	0.997373	0.975288	0.645065	0.779197	0.436278	0.423701	0.297403	0.330497	0.252283	0.17788	0.17065	0.165597	0.176046	0.0993023	0.140638	0.0851916	0.319668	0.0763945	0.177342	0.0710615	0	0	0.0414075	0.342532	-0.103968	0.19107	-0.628689	-0.32384	-0.552828	-0.358408	-0.564003	-0.103233	-0.323964		-0.850044		0	0.19197	0.0435511	-0.476265	-0.455618	-0.333618	-0.323964	-0.850044	0	0.212927	0.208623	0.215561	0.137476	0.325813			0.1834	0.5	0.849845	0.595405	0.0110972	0.013556	0.0435809	0.0761062	0.0109947	0.5	0.150155	0.404595	0.988903	0.986444	0.956419	0.923894	0.989005	-1.2655	0.0154891	3	4	51.9598	52.0323	51.6693	52.4013	0.979074	0.979005	0.961696	0.879709	54.6739	0.270236	0.209702	0.0392996	0.92466	1	1	0.124202			1	-0.361629	0.0356249	0.5
MDH1	P40925	1139	85	84	22	19	9.3911	9.4132	1	1	1	1	0.926707	0.960539	1.00565	1.00577	0.82841	0.859535	0.90048	0.913328	0.836703	0.888231	0.890037	0.914955	0.862276	0.84891	0.932345	0.880636	0.814494	0.825275	0.856454	0.828639	0.309083	0.31589	0.298013	0.317234	0.00609816	0.00355942	0.0122611	0.00771247	0	0	0.117945	0.0663838	0.120351	0.0875764	0.0891495	0.0427661	0.112714	0.0529342	0.0724722	0.00586942	-0.0526166	0.00612834			0	0.0921647	0.103964	0.0659578	0.0828241	0.0391708	-0.0232441		0	0.0364596	0.023175	0.032798	0.0422708	0.0470953	0.0415389		0.0319054	0.5	0.916282	0.937933	0.844228	0.894737	0.729601	0.357455	1	0.5	0.0837178	0.0620667	0.155772	0.105263	0.270399	0.642545	6.10378e-09	0.103964	0.0675878	1	3	58.0188	58.6894	58.4647	58.4859	0.810686	0.790163	0.966901	0.988948		0.102505	0.10354	0.121194	0.752472	1	1	0.00482879			1	0.570338	0.102623	0.5
MDH2	P40926	1286	129	137	20	21	9.6106	9.5065	1	1	1	1	0.901339	0.942721	0.961939	0.980404	0.825452	0.83742	1.01104	0.920118	0.893787	0.915702	0.867672	0.929353	0.830463	0.835488	0.973423	0.910166	0.818612	0.954365	0.850418	0.932996	0.534114	0.551265	0.503565	0.59315	0.0091665	0.00632478	0.0163193	0.0138594	0	0	0.0938763	0.0565457	0.292581	0.135867	-0.0427815	0.0213473	0.229152	0.123511	0.0549925	-0.0326704	-0.0849694	0.105651			0	0.075211	0.214224	-0.0107171	0.176331	0.0111611	0.0103407		0	0.0263967	0.110813	0.0453459	0.0746994	0.0619871	0.134789		0.0648616	0.5	0.796349	0.98311	0.452154	0.964801	0.549816	0.546174	1	0.5	0.203651	0.0168901	0.547846	0.0351988	0.450184	0.453826	3.05805e-07	0.214224	0.0895307	1	3	60.6635	59.1814	58.7042	58.8135	0.719346	0.772859	0.945732	0.941025	64.4798	0.1	0.105348	-1.16361	0.257827	1	1	0.00774564			1	0.645374	0.127195	0.5
MDN1	Q9NU22	138	2	4	2	2	6.7398	7.0422	1	1	1	1	0.766587	0.98121	0.713092	0.993896	0.822608	0.902827	0.747028	1.08492	0.654943	0.940161	0.564071	1.03054	0.642138	0.929041	0.628523	1.18832	0.58893	1.43154	0.56004	1.11698	0.559519	0.766721	0.550478	0.926681	0.646697	0.681881	0.577053	1.21894	0	0	-0.104363	0.0185328	-0.139043	0.265069	-0.215493	0.132417	-0.0309179	0.355107	-0.0725677	-0.357964	-0.0235005	0.273371	-0.164386	0.838038	0	-0.042915	0.0630126	-0.041538	0.162094	-0.215266	0.124935	0.336826	0	0.0869002	0.28575	0.246009	0.272961	0.201806	0.20992	0.708821	0.251521	0.5	0.42146	0.614325	0.423944	0.769868	0.165968	0.716495	0.929023	0.5	0.57854	0.385675	0.576056	0.230132	0.834032	0.283505	0.0709771	0.336826	0.596146	1	8	69.1455	66.55	60.4495		0.537176	0.14703	0.684293			0.314486	0.418299	-7.39818		0	1	0.664289			0	0.728808		0.5
MDP1	Q86V88	219	4	8	4	5	7.2399	7.6297	1	1	1	1	0.869777	0.9428	0.95213	1.02035	0.863231	0.861226	0.893514	0.947556	0.839408	0.808214	0.855474	0.914019	0.804283	0.804488	0.784605	0.877827	0.771413	0.738654	0.769612	0.834932	0.616849	0.579774	0.527746	0.628856	0.200057	0.194219	0.197933	0.17666	0	0	0.130513	0.114042	0.049744	0.13782	0.0273507	0.177486	-0.0357375	0.125866	-0.003372	0.17676	-0.225075	0.11724	-0.015399	-0.136709	0	0.122278	0.093782	0.102418	0.0450641	0.086694	-0.0539176	-0.076054	0	0.0116465	0.0622791	0.106161	0.114271	0.127373	0.242053	0.0857791	0.0936953	0.5	0.889879	0.830309	0.850525	0.680008	0.812251	0.288346	0.217363	0.5	0.110121	0.169691	0.149475	0.319992	0.187749	0.711654	0.782637	0.122278	0.251643	1	2	61.5557	62.9219	58.7411	58.8759	0.57399	0.503038	0.982983	0.982232		0.133677	0.166388	-3.43028	0.0377865	1	1	0.187297			1	0.582801	0.292156	0.5
ME1	P48163	12	0		0																																																																																																						0	0				0
ME2	P23368	1090	36	39	19	23	8.4113	8.474	1	1	1	1	1.0072	0.970332	0.989061	0.964958	0.841727	0.773176	0.944923	0.87658	0.455128	0.486137	0.880362	0.842125	0.264767	0.251284	0.874387	0.780648	0.152109	0.188013	0.62556	0.592048	0.0307381	0.0304032	0.167982	0.164273	0.00838673	0.00376592	0.00870807	0.00751255	0	0	-0.0262212	-0.00801195	0.166845	0.18109	0.951824	0.792672	1.72355	1.63535	2.04005	1.65488	2.45021	2.4338			0	-0.0171166	0.173967	0.872248	1.67945	1.84747	2.44201		0	0.0128759	0.0100725	0.112537	0.0623661	0.27235	0.0116031		0.0688292	0.5	0.461869	0.828923	0.999717	0.999999	0.999999	1	0.993345	0.5	0.538131	0.171077	0.000283411	1.2967e-06	5.49027e-07	4.16962e-08	0.00665522	6.84117	3.88523e-06	4	4	49.3909	49.3401	57.2136	56.8987	0.986345	0.982701	0.998158	0.988535	59.5475	0.147955	0.101616	7.69068	0.000429908	1	1	0.00607632			1	5.15523	0.000523381	0.5
ME3	Q16798	477	14	16	10	11	8.106	8.1877	1	1	1	1	1.0213	0.941996	0.939012	0.954246	1.00828	0.951602	0.957804	0.919495	0.875929	0.997508	0.907592	0.959328	0.86112	0.966048	0.950902	0.974064	0.941429	1.01209	0.901565	0.981477	0.544134	0.726197	0.528339	0.579703	0.436203	0.411117	0.237788	0.208473	0	0	-0.121188	0.01864	-0.0740913	-0.0495171	0.0512298	-0.0563042	0.143082	0.0119208	-0.0624211	-0.0443164	-0.0424996	-0.325046	-0.875321	-0.979692	0	-0.0512738	-0.0618042	-0.0025372	0.0775014	-0.0533687	-0.183773	-0.927506	0	0.0988732	0.0173765	0.076038	0.0927449	0.0128019	0.19979	0.0738016	0.0714283	0.5	0.271974	0.233211	0.487904	0.817579	0.263974	0.024217	2.89417e-07	0.5	0.728026	0.766789	0.512096	0.182421	0.736026	0.975783	1	-1.11128	0.0129495	2	7	62.7563		58.7439	58.8062	0.739855		0.923733	0.883091		0.100008	0.179089	-3.98127		1	1	0.223131			1	-0.256676	0.0314198	0.5
MECP2	P51608	727	14	19	11	15	7.5192	7.5818	1	1	1	1	0.907895	0.913886	0.974116	0.952612	0.887706	0.824654	0.823048	0.791352	0.779449	0.692702	0.740966	0.698842	0.556661	0.518703	0.502519	0.502087	0.454822	0.321398	0.425118	0.392679	0.269309	0.256202	0.236508	0.226301	0.162989	0.215249	0.228159	0.210133	0	0	0.101569	0.0598748	-0.109105	-0.0594688	-0.0730482	0.0127329	-0.14762	-0.0469715	-0.0974404	0.288989	-0.187374	-0.179039	0.485264	-0.0347057	0	0.0807217	-0.0842868	-0.0301577	-0.0972956	0.0957742	-0.183207	0.225279	0	0.0294819	0.035098	0.0606564	0.0711691	0.273247	0.00589333	0.367674	0.105402	0.5	0.742061	0.248971	0.403192	0.217921	0.778586	0.0788431	0.955017	0.5	0.257939	0.751029	0.596808	0.782079	0.221414	0.921157	0.0449831	0.225279	0.394053	1	8	54.2774	52.3144	55.3452	54.7042	0.965226	0.964405	0.980958	0.991003		0.137615	0.102872	1.72884	0.236025	1	1	0.189119			1	0.652897	0.426772	0.5
MECR	Q9BV79	441	11	12	7	9	8.5146	8.4553	1	1	1	1	1.01547	0.955021	0.972651	0.975057	0.90221	0.880479	0.876036	0.893306	0.851484	0.866589	0.84093	0.861933	0.821098	0.801222	0.652837	0.66131	0.437942	0.486424	0.271273	0.30691	0.0323245	0.0500716	0.0183326	0.0270198	0.000951692	0.000289522	0.00387542	0.00739531	0	0	-0.062147	0.0299535	-0.0424737	0.0208656	-0.0179936	-0.00777197	-0.330832	-0.276874	-0.690992	-0.664396					0	-0.0160968	-0.010804	-0.0128828	-0.303853	-0.677694			0	0.0651249	0.0447876	0.00722776	0.0381538	0.0188058			0.0290166	0.5	0.485355	0.490169	0.488278	0.246829	0.0722479	0.0370737	0.999992	0.5	0.514645	0.509831	0.511722	0.753171	0.927752	0.962926	7.9178e-06	-0.677694	0.0284086	1	6	54.2081	54.6357	54.5947	54.8107	0.95104	0.919661	0.99494	0.995278	61.6026	0.100204	0.1	0.280848	0.36178	1	1	0.000620607			1	0.0383935	0.0547467	0.5
MED1	Q15648	234	2	6	2	6	6.4708	6.8793	1	1	1	1	0.9001	0.923898	0.838262	0.801655	0.691151	0.681159	0.567784	0.602099	0.45665	0.480468	0.311584	0.361241	0.133899	0.16602	0.103117	0.139489	0.0241121	0.108291	0.0434525	0.114576	0.0229172	0.0860252	0.0314065	0.0971488	0.0152064	0.144713	0.0256144	0.1152	0	0	-0.102685	-0.204753	-0.283659	-0.177992	-0.551468	-0.411478		-0.251201							0	-0.153719	-0.230825	-0.481473	-0.251201				0	0.0721726	0.0747177	0.0989878					0.0614695	0.5	0.256737	0.166563	0.0301087	0.0983798	0.966145	0.902276	0.813457	0.5	0.743263	0.833437	0.969891	0.90162	0.0338554	0.0977236	0.186543	-0.481473	0.0504383	1	4	48.564	48.4484	48.0392	48.3567	0.998088	0.996281	0.99932	0.994866	54.4391	0.140918	0.125603	-0.308198	0.209644	0	1	0.0704071			0	0.171928		0.5
MED12	Q93074	112	3	2	3	2	6.4899	6.3546	1	1	1	1	1.14785	0.807573	0.823507	0.712425	0.935226	0.504278	0.375908	0.218102	0.439279	0.106651	0.369536	0.0791052	0.404387	0.0410451	0.133063	0.0650187	0.13511	0.0401278	0.063392	0.049634	0.012332	0.0241166	0.0201278	0.0255206	0.00322993	0.0103015	0.0120007	0.0259293	0	0	-0.479086	-0.180856	-1.31494	-1.20922	-0.24942		-1.60363								0	-0.329971	-1.26208	-0.24942	-1.60363				0	0.21088	0.0747561						0.0952121	0.5	0.24186	0.00983496	0.23529	0.16238	0.203638	0.797337	0.997314	0.5	0.75814	0.990165	0.76471	0.83762	0.796362	0.202663	0.00268566	-1.26208	0.167565	1	3	49.8894	46.5752	47.3432	45.2212	0.944116	0.992652	0.9677	0.997216	51.2683	0.158917	0.144655	-1.9501	0.4261	0	1	0.00676569			0	-0.359299		0.5
MED13	Q9UHV7	41	1	2	1	2	6.3338	6.4594	1	1	1	1	1.24373	0.885208	0.95585	0.796257	0.723319	0.632616	0.472776	0.432293	0.209758	0.264781		0.11018		0.0111845		0.0376981		0.0152227		0.0319083	5.20984e-05	0.0185103	0.018959	0.0257526	0.0626285	0.00528271	0.068809	0.0265832	0	0	-0.379819	-0.152782	-0.613474	-0.549319		-1.26494									0	-0.266301	-0.581396	-1.26494					0	0.160539	0.045364						0.0686344	0.5	0.436261	0.363545	0.296845	0.76793	0.674271	0.986536	0.766877	0.5	0.563739	0.636455	0.703155	0.23207	0.325729	0.0134639	0.233123	-1.26494		1	4	47.9309	47.5948	46.943	46.5063	0.953119	0.996815	0.999995	0.997826	50.5637	0.113203	0.126135	-1.03816	0.0637722	0	0	0.0339556			0	-0.361249		0.5
MED14	O60244	197	3	4	3	3	6.378	6.5075	1	1	1	1	0.901378	0.954997	0.818063	0.781483	0.668188	0.707263	0.35067	0.357122	0.234693	0.243777	0.0951751	0.13416	0.0464141	0.0535008	0.0543993	0.0620924	0.0292699	0.0414155	0.0401667	0.0477092	0.0169453	0.0203311	0.0280538	0.0268749	0.00640349	0.0068868	0.0138563	0.015105	0	0	-0.139921	-0.289282	-0.930138	-0.985829	-1.30212	-0.86161									0	-0.214601	-0.957984	-1.08187					0	0.105614	0.0393789	0.311488					0.11412	0.5	0.0449608	4.36825e-06	1.4954e-06	0.959547	0.99187	0.999694	0.999999	0.5	0.955039	0.999996	0.999999	0.0404526	0.00812979	0.000305899	1.0678e-06	-2.25445	0.00645279	3	2	47.7497	47.9164	46.1805	46.1384	0.997849	0.999104	0.998663	0.998471	51.0335	0.116609	0.134763	-1.67365	0.0026264	1	1	0.00664514			1	-1.03464	0.0201492	0.5
MED15	Q96RN5	76	2	3	2	3	6.8935	6.6012	1	1	1	1	0.852524	0.884294	0.740951	0.779033	0.633813	0.673206	0.463032	0.44218	0.347977	0.37911	0.220831	0.191407	0.165643	0.12655	0.147263	0.100483	0.127115	0.108935	0.117746	0.0950005	0.0576505	0.0656001	0.0561886	0.0547334	0.0203275	0.0179919	0.0300356	0.0358938	0	0	-0.202363	-0.182842	-0.452945	-0.606413	-0.656048	-0.985973	-0.169675								0	-0.192602	-0.529679	-0.821011	-0.169675				0	0.0138033	0.108518	0.233293					0.0889035	0.5	0.0639257	0.000537002	1.85101e-05	0.0278791	0.106888	0.113631	0.999972	0.5	0.936074	0.999463	0.999981	0.972121	0.893112	0.886369	2.83328e-05	-1.52036	0.00125143	3	3	47.8973	48.093	46.8893	46.6843	0.994784	0.993206	0.991883	0.995248	52.8537	0.149016	0.151277	-1.20837	0.0134837	0	1	0.0191597			0	-0.535072		0.5
MED16	Q9Y2X0	120	1	2	1	2	6.7589	6.8637	1	1	1	1	0.765897	0.855823	0.744328	0.717356	0.578175	0.572794	0.318341	0.459727	0.235503	0.279791	0.133271	0.184747	0.0707092	0.0601641	0.0969252	0.0788628	0.0527106	0.0314058	0.0603642	0.0402965	0.0518042	0.0134151	0.0597671	0.0296001	0.0225851	0.00566484	0.028705	0.0185544	0	0	-0.0412115	-0.254623	-0.860935	-0.317239	-0.821383	-0.598802									0	-0.147917	-0.589087	-0.710093					0	0.150905	0.384451	0.157389					0.173186	0.5	0.310281	0.0348582	0.0172436	0.912303	0.819769	0.978699	0.997305	0.5	0.689719	0.965142	0.982756	0.0876968	0.180231	0.021301	0.00269502	-1.29918	0.0793111	2	3	46.9995	47.3213	45.8201	46.5391	0.989411	0.999271	0.995384	0.997287	52.0904	0.111376	0.134175	-0.98078	0.130454	0	0	0.014125			0	-0.384549		0.5
MED17	Q9NVC6	163	3	5	3	5	7.0855	6.8784	1	1	1	1	0.922878	0.896134	0.745365	0.745346	0.611242	0.603757	0.25021	0.318637	0.160899	0.190004	0.0318847	0.0774349		0.02671	0.00643497	0.0343689	0.00239938	0.0264667	0.00841791	0.0303729	0.00369694	0.0122394	0.0079704	0.0204678	0.00649932	0.00753077	0.0104263	0.019673	0	0	-0.308193	-0.265805	-1.2886	-0.922054	-2.33522	-1.29498									0	-0.286999	-1.10533	-1.8151					0	0.0299725	0.259189	0.735564					0.256182	0.5	0.223275	0.00686902	0.000375167	0.75314	0.989236	0.984596	0.990544	0.5	0.776725	0.993131	0.999625	0.24686	0.0107638	0.0154035	0.00945583	-2.92043	0.0148019	2	3	47.3982	47.3476	45.501	45.7676	0.999351	0.99821	0.999643	0.999175	50.6224	0.103403	0.111904	-1.73859	0.00603435	1	1	0.00701504			1	-1.48786	0.0344909	0.5
MED18	Q9BUE0	133	4	4	4	4	7.4322	7.4892	1	1	1	1	0.857621	0.823032	0.815943	0.764083	0.622171	0.565819	0.467082	0.435883	0.389703	0.357104	0.306886	0.28457	0.293823	0.254185	0.257545	0.234208	0.29247	0.269389	0.244657	0.231056	0.130792	0.129594	0.0973262	0.0800548	0.0688657	0.0423958	0.0905886	0.0708467	0	0	-0.071873	-0.10722	-0.413635	-0.376402	-0.344676	-0.327561	-0.190124	-0.11809	-0.257531	-0.221449					0	-0.0895466	-0.395019	-0.336119	-0.154107	-0.23949			0	0.0249943	0.0263282	0.0121017	0.0509359	0.0255136			0.0233123	0.5	0.173284	0.000743228	0.00208686	0.0601397	0.0124711	5.5979e-05	0.99995	0.5	0.826716	0.999257	0.997913	0.93986	0.987529	0.999944	5.03365e-05	-0.731137	0.0181737	2	3	48.3395	47.5266	48.2314	47.4867	0.961832	0.950748	0.949124	0.956448	57.7273	0.227865	0.151825	-0.073954	0.90555	1	1	0.0556308			1	0.00202368	0.0397978	0.5
MED20	Q9H944	103	1	2	1	2	6.8795	7.0399	1	1	1	1	0.936632	0.890717	0.878123	0.808906	0.691844	0.783955	0.543781	0.535896	0.441035	0.462836	0.34886	0.329032	0.360305	0.252356	0.295673	0.199949	0.339814	0.263898	0.272742	0.219913	0.137021	0.140613	0.110757	0.0775413	0.00563593	0.0264583	0.0161088	0.0238068	0	0	-0.0930607	-0.138995	-0.347421	-0.548819	-0.338244	-0.492276	-0.285219	-0.335828	-0.317206	-0.26305					0	-0.116028	-0.44812	-0.41526	-0.310524	-0.290128			0	0.0324804	0.14241	0.108917	0.0357863	0.0382945			0.059648	0.5	0.348412	0.0764246	0.0910488	0.154291	0.1699	0.0360305	0.979664	0.5	0.651588	0.923575	0.908951	0.845709	0.8301	0.96397	0.0203362	-0.44812	0.0388272	1	3	49.7845	49.1367	49.5496	48.3676	0.940729	0.948293	0.945214	0.974821	60.487	0.196972	0.10291	-0.50199	0.533991	0	0	0.0160471			0	0.194626		0.5
MED23	Q9ULK4	57	2	3	2	3	6.8015	6.4204	1	1	1	1	0.871596	0.898029	0.737348	0.659695	0.607989	0.628642	0.33429	0.327276	0.230883	0.312643	0.119881	0.128141	0.0658845	0.0834461	0.0531843	0.0683974	0.0206046	0.0618147	0.0277472	0.0583153	0.00775449	0.0353036	0.0146053	0.0482051	0.00373725	0.0242326	0.0106065	0.033605	0	0	-0.241313	-0.444963	-0.862942	-0.941731	-0.94556	-1.28679									0	-0.343138	-0.902337	-1.11617					0	0.144002	0.0557124	0.241285					0.11025	0.5	0.0720631	0.000994959	0.000225611	0.0993927	0.778307	0.994727	0.999461	0.5	0.927937	0.999005	0.999774	0.900607	0.221693	0.00527323	0.000538806	-2.01851	0.000278294	2	3	47.4505	47.7099	45.8932	45.4702	0.998647	0.998671	0.999415	0.997986	51.7381	0.115316	0.128815	-1.89849	0.0166547	0	1	0.0139849			0	-0.874077		0.5
MED24	O75448	51	1	2	1	2	6.9838	6.4336	1	1	1	1	0.88646	0.887619	0.751089	0.750243	0.638798	0.611335	0.296618	0.326513	0.253306	0.216099	0.116298	0.130577	0.0765705	0.0292046	0.0645294	0.0198685	0.029006	0.007375	0.0340368	0.00776339	0.0114382	0.00367681	0.0218014	0.00549688		0.00129753	0.0104798	0.00529491	0	0	-0.239071	-0.242582	-1.10675	-0.904822	-1.12305	-0.726789									0	-0.240827	-1.00579	-0.92492					0	0.00248262	0.142787	0.2802					0.106367	0.5	0.0448083	1.30671e-05	2.50221e-05	0.00577417	0.870526	0.999887	0.999999	0.5	0.955192	0.999987	0.999975	0.994226	0.129474	0.000113257	7.41226e-07	-2.17153	9.44075e-05	3	2	47.6595	47.4197	45.7584	45.9102	0.998516	0.998569	0.997675	0.999249	51.5032	0.100366	0.117792	-1.70527	0.00685507	0	0	0.00129753			0	-0.978215		0.5
MED25	Q71SY5	93	2	2	2	2	6.5641	6.9296	1	1	1	1	0.78961	0.833578	0.738917	0.724635	0.564625	0.549581	0.324081	0.36255	0.319667	0.265252	0.185644	0.182037	0.133282	0.102479	0.105699	0.0849675	0.0608774	0.0415718	0.0418404	0.0318966	0.018451	0.00957087	0.0232774	0.0157257	0.0124415	0.00703688	0.0161414	0.012405	0	0	-0.0957267	-0.202064	-0.800939	-0.600154	-0.784029	-0.543128									0	-0.148895	-0.700546	-0.663579					0	0.0751916	0.141977	0.170343					0.0968778	0.5	0.128651	0.000113062	0.000170725	0.0175588	0.00202781	0.999113	0.999629	0.5	0.871349	0.999887	0.999829	0.982441	0.997972	0.000887076	0.000371372	-1.36413	0.00542754	2	3	47.3056	47.1521	45.9946	46.0864	0.999187	0.99935	0.992712	0.998504	52.9124	0.103723	0.122859	-1.18838	0.00561618	0	1	0.0097392			0	-0.428746		0.5
MED27	Q6P2C8	90	2	1	2	1	6.9679	6.7081	1	1	1	1	0.860871	0.778283	0.764789	0.713983	0.578566	0.60519	0.321802	0.337096	0.214017	0.200095	0.120706	0.141072	0.0809853	0.112632	0.102709	0.118338	0.108477	0.108906	0.130281	0.121254	0.0508307	0.0466552	0.0741971	0.0544149	0.0218946		0.0330198	0.00445035	0	0	-0.170737	-0.124404	-0.84631	-0.844229	-0.826226	-0.504252									0	-0.147571	-0.84527	-0.665239					0	0.032762	0.00147149	0.22767					0.0654759	0.5	0.104476	1.5923e-05	9.69262e-05	0.95485	0.95649	0.996658	0.997965	0.5	0.895524	0.999984	0.999903	0.0451501	0.0435101	0.0033422	0.00203491	-1.51051	0.00101169	2	3	47.2142	47.0426	45.834	45.7716	0.992964	0.978644	0.98484	0.985068	51.2683	0.147665	0.186824	-1.32563	0.00470755	0	0	0.0187351			0	-0.528365		0.5
MED31	Q9Y3C7	48	1		1		6.4611		1		1		0.776751		0.76297		0.532586		0.515257		0.347542		0.284174		0.141631		0.170646		0.0601403		0.0800101		0.0586546		0.0783547		0.0427115		0.0505742		0		-0.0258266		-0.0477228		-0.29041		0.268871								0	-0.0258266	-0.0477228	-0.29041	0.268871																													-0.29041		1	4	47.1472		47.5572		0.997718		0.998066		55.0263	0.128322	0.1263	0.410022		0	0	0.0427115			0	0.301953
MED4	Q9NPJ6	336	8	8	7	7	6.9962	7.0168	1	1	1	1	0.901684	0.89163	0.863278	0.852372	0.672261	0.692169	0.587988	0.63705	0.548195	0.530889	0.431434	0.498622	0.327065	0.291431	0.256958	0.287056	0.176574	0.154909	0.164079	0.197907	0.0888666	0.103017	0.0925864	0.112411	0.0404239	0.0461564	0.0600119	0.0632863	0	0	-0.0627967	-0.0649627	-0.193234	-0.119718	-0.34555	-0.090463	-0.348047	-0.0218222	-0.105881	0.353404					0	-0.0638797	-0.156476	-0.218006	-0.184935	0.123762			0	0.00153161	0.0519833	0.180373	0.230676	0.324764			0.131555	0.5	0.296873	0.103602	0.0449452	0.0710792	0.844478	0.778279	0.999326	0.5	0.703127	0.896398	0.955055	0.928921	0.155522	0.221721	0.000674131	-0.218006	0.178066	1	4	49.4493	49.151	49.5438	50.2792	0.996295	0.994553	0.994892	0.997758	60.2521	0.139834	0.101674	0.611383	0.263262	1	1	0.0432902			1	0.351226	0.220007	0.5
MED6	O75586	161	3	5	3	5	6.2713	6.8153	1	1	1	1	0.892023	0.912711	0.727016	0.747251	0.621366	0.607051	0.260391	0.350313	0.195378	0.19421	0.0863796	0.115824	0.0316914	0.0419961	0.0387501	0.0483771	0.0182861	0.0341256	0.0292224	0.0543928	0.0288206	0.0212572	0.032311	0.0419913		0.00629178	0.0108856	0.0310193	0	0	-0.295094	-0.288566	-1.25477	-0.793175	-1.17751	-0.745688									0	-0.29183	-1.02397	-0.961597					0	0.00461632	0.326394	0.305342					0.159088	0.5	0.0742671	0.000191555	0.000296155	0.893207	0.997279	0.993591	0.999994	0.5	0.925733	0.999808	0.999704	0.106793	0.00272078	0.00640922	5.77474e-06	-1.98557	0.0143561	2	3	47.448	47.3851	45.4835	45.9418	0.997022	0.998677	0.99902	0.998283	50.7399	0.114016	0.133935	-1.70392	0.0179342	1	1	0.00629178			1	-0.851658	0.0338399	0.5
MED7	O43513	48	2	1	2	1	6.2265	7.3357	1	1	1	1	0.846032	0.889891	0.790605	0.777062	0.657568	0.652925	0.535977	0.570723	0.543449	0.53204	0.405264	0.44932	0.349239	0.260529	0.284282	0.254073	0.218797	0.167792	0.22542	0.220679	0.102012	0.0982216	0.134303	0.13022	0.0609703	0.0384585	0.095959	0.0883549	0	0	-0.0977565	-0.195598	-0.294968	-0.194128	-0.423285	-0.243791	-0.296894	-0.0361981	0.0430198	0.395274					0	-0.146677	-0.244548	-0.333538	-0.166546	0.219147			0	0.0691844	0.0713044	0.126921	0.18434	0.249081			0.116805	0.5	0.143061	0.044997	0.0142666	0.114845	0.938296	0.994148	0.999982	0.5	0.856939	0.955003	0.985733	0.885155	0.0617042	0.00585193	1.76437e-05	-0.578086	0.0131447	2	3	49.4388	48.9325	49.2967	49.3924	0.996957	0.992317	0.985668	0.992616	62.3659	0.136398	0.105364	0.158908	0.600213	0	0	0.0497144			0	0.10618		0.5
MED8	Q96G25	180	4	2	4	2	6.6687	6.7094	1	1	1	1	0.731077	0.935383	0.580206	0.790551	0.485716	0.666701	0.284202	0.469536	0.236277	0.331404	0.123356	0.273254	0.196959	0.297686	0.249583	0.3713	0.357339	0.414492	0.396734	0.548779	0.390642	0.362599	0.412391	0.523211	0.300214	0.285507	0.41555	0.405248	0	0	-0.333458	-0.242699	-0.773197	-0.505802	-0.937646	-0.278349	0.341624	0.318796	0.150875	0.404879	0.0781654	0.529019	0.46903	0.505278	0	-0.288079	-0.639499	-0.607998	0.33021	0.277877	0.303592	0.487154	0	0.0641768	0.189077	0.466194	0.0161421	0.179608	0.318801	0.0256309	0.157454	0.5	0.0438839	0.000941881	0.00130669	0.972309	0.951031	0.962912	0.995187	0.5	0.956116	0.999058	0.998693	0.0276906	0.0489687	0.037088	0.0048125	-1.53558	0.379461	3	2	45.9886	47.1334	44.1093	46.6431	0.773425	0.819791	0.743555	0.587209	48.0976	0.420616	0.490268	-1.1848	0.483835	0	1	0.292861			0	-0.545423		0.5
MEF2D	Q14814	183	4	2	4	2	6.8604	6.8199	1	1	1	1	0.876009	0.935735	0.953213	0.989881	0.731192	0.81545	0.803788	0.839892	0.707002	0.702138	0.697031	0.73988	0.464415	0.474405	0.379422	0.393886	0.132638	0.152751	0.104792	0.153659	0.0373127	0.070715	0.0582805	0.102988	0.0350576	0.05613	0.0461585	0.0668594	0	0	0.121852	0.0811553	0.136566	0.0426088	-0.0204904	0.075536	-0.291612	-0.268343		0.00855204					0	0.101504	0.0895875	0.0275228	-0.279978	0.00855204			0	0.0287773	0.0664379	0.0679009	0.0164538				0.035914	0.5	0.865724	0.837281	0.621434	0.0045864	0.0425643	0.999975	0.998044	0.5	0.134276	0.162719	0.378566	0.995414	0.957436	2.46094e-05	0.00195647	-0.279978	0.0120474	1	5	50.5512	51.0388	52.1605	52.5614	0.985278	0.994746	0.99356	0.997481	58.9016	0.100365	0.11404	1.56592	0.0383111	0	1	0.0455938			0	0.309053		0.5
MEGF8	Q7Z7M0	148	5	3	4	3	7.168	6.8146	1	1	1	1	0.889854	0.957144	0.8716	0.9324	0.810291	0.840771	0.799651	0.820333	0.718832	0.772023	0.611488	0.727189	0.531743	0.565149	0.46588	0.52345	0.356806	0.39562	0.345263	0.355422	0.181388	0.174187	0.163816	0.180997	0.144286	0.0558192	0.0963766	0.0860504	0	0	-0.0299023	-0.0377868	-0.0190696	-0.0355032	-0.23333	-0.0863124	-0.190771	-0.110581	-0.0474408	-0.154585	-0.147006	0.055327			0	-0.0338445	-0.0272864	-0.159821	-0.150676	-0.101013	-0.0458393		0	0.00557515	0.0116203	0.103957	0.0567031	0.0757622	0.143071		0.0566698	0.5	0.436304	0.448557	0.227679	0.240425	0.31703	0.414084	0.53987	0.5	0.563696	0.551443	0.772321	0.759575	0.68297	0.585916	0.46013	-0.159821	0.35859	1	4	52.5072	53.4642	53.5186	54.4369	0.995236	0.979108	0.980395	0.99258	65.3018	0.104944	0.101768	0.992042	0.273319	1	1	0.0912135			1	0.390823	0.394073	0.5
MEGF9	Q9H1U4	158	3	2	2	2	7.1301	6.9561	1	1	1	1	0.816079	0.963921	0.879415	0.988351	0.808138	0.887699	0.883905	0.958092	0.84152	0.875609	0.812212	0.940968	0.790332	0.74157	0.760165	0.81866	0.78495	0.851973	0.714035	0.83233	0.671005	0.656715	0.618296	0.699635	0.76613	0.698019	0.732079	0.850435	0	0	0.107836	0.0361081	0.12929	0.110094	-0.0511407	0.103859	-0.0561474	0.14268	-0.136605	-0.0336532	-0.118027	0.0913354	-0.0655903	0.284935	0	0.0719718	0.119692	0.0263594	0.0432665	-0.0851293	-0.0133459	0.109672	0	0.050719	0.0135735	0.109602	0.140592	0.0727982	0.148042	0.247859	0.0978982	0.5	0.762736	0.877502	0.604504	0.667727	0.200059	0.446556	0.857959	0.5	0.237264	0.122498	0.395496	0.332273	0.799941	0.553444	0.142041	0.119692	0.311943	1	3	80.7947		62.4375	59.1094	0.31394	0.143517	0.929879	0.976479		0.388917	0.380464	-20.0212		0	1	0.732074			0	0.581041		0.5
MEIS1				1		1				1		1		0.95908		0.784723		0.658764		0.518949		0.478958		0.302441		0.295949		0.210501		0.165396		0.147523		0.136076		0.10448		0.0733609		0.079267		0		-0.289469		-0.344168		-0.663247		-0.491523		-0.164983					0	-0.289469	-0.344168	-0.663247	-0.491523	-0.164983																												-0.663247		1	4		48.6639		47.8611		0.982768		0.99156	55.907	0.216191	0.152299	-0.802789		0	0	0.0733609			0	0.0482252
MEIS2				0		0																																																																																																					0	0				0
MELTF	P08582	784	12	15	12	14	7.482	7.3911	1	1	1	1	0.942654	0.979416	0.901065	0.95968	0.878606	0.850147	0.846809	0.912487	0.742702	0.734501	0.749049	0.821678	0.613503	0.596425	0.658255	0.713316	0.559913	0.645064	0.620172	0.703637	0.472216	0.480047	0.474289	0.523412	0.644569	0.519182	0.539367	0.551059	0	0	-0.0650979	-0.0293687	-0.053181	0.102092	0.0122765	0.161809	0.101575	0.2582	0.147465	0.125389	0.00631937	0.124772	-0.257068	0.0859663	0	-0.0472333	0.0244555	0.0870425	0.179887	0.136427	0.0655458	-0.0855508	0	0.0252644	0.109795	0.105735	0.11075	0.0156101	0.0837589	0.242562	0.0866844	0.5	0.307795	0.603051	0.818867	0.961444	0.917148	0.755704	0.185101	0.5	0.692205	0.396949	0.181133	0.0385556	0.0828517	0.244296	0.814899	0.179887	0.0995996	1	5			59.9839	60.8617	0.81346	0.685382	0.926224	0.957724		0.359932	0.103291			1	1	0.545213			0	0.622006		0.5
MEMO1	Q9Y316	405	11	9	8	6	8.0871	7.9611	1	1	1	1	0.975963	1.00891	1.04712	0.969189	0.875271	0.909721	0.892509	0.917602	0.751339	0.887108	0.82091	0.837659	0.614841	0.685348	0.644847	0.583628	0.278777	0.333405	0.268479	0.255483	0.000769218	0.00724007	0.0141158	0.0192219	0.000244265		0.00579965	0.00547711	0	0	0.101525	-0.0579548	0.0281365	0.0124449	0.127759	-0.0827473	0.0687438	-0.231789	-0.0542989	-0.384046					0	0.0217852	0.0202907	0.0225059	-0.0815227	-0.219172			0	0.112769	0.0110957	0.148851	0.212509	0.233166			0.119732	0.5	0.517531	0.516329	0.51811	0.43472	0.330071	0.999862	0.999951	0.5	0.482469	0.483671	0.48189	0.56528	0.669929	0.000138024	4.87658e-05	-0.219172	0.243879	1	6	52.2255	53.386	54.5319	54.2122	0.974288	0.951559	0.991063	0.995455	59.6062	0.100117	0.1	1.56634	0.12135	1	1	0.000244265			1	0.350433	0.28486	0.5
MEPCE	Q7L2J0	379	6	11	6	9	7.0652	7.2873	1	1	1	1	0.812906	0.801162	0.8621	0.796113	0.517165	0.476401	0.430816	0.432361	0.147859	0.144322	0.119071	0.13046	0.0300681	0.0356256	0.0426696	0.0431842	0.0339372	0.0370263	0.0371456	0.0387755	0.0230888	0.0201569	0.0282459	0.0255542	0.025614	0.0207221	0.0218905	0.0255224	0	0	0.0847668	-0.00912128	-0.263553	-0.139943											0	0.0378228	-0.201748						0	0.0663889	0.0874057						0.0512649	0.5	0.626527	0.0538469	0.0363802	0.996706	0.795889	0.990065	0.623823	0.5	0.373473	0.946153	0.96362	0.0032941	0.204111	0.00993496	0.376177	-0.201748	0.0767318	1	3	46.7236	46.474	46.7032	46.5422	0.995595	0.996876	0.999331	0.998596	50.6224	0.111945	0.124675	0.0238831	0.886989	1	1	0.023168			1	0.362291	0.112635	0.5
MERTK	Q12866	135	2	2	2	2	6.1618	6.6735	1	1	1	1	0.76475	0.746416	0.562455	0.607852	0.464922	0.408436	0.331798	0.285137	0.201156	0.191963	0.188606	0.182278	0.137084	0.126857	0.167455	0.129499	0.122586	0.148441	0.115151	0.128568	0.0877644	0.0987629	0.0961035	0.10982	0.0700344	0.0990379	0.064688	0.101243	0	0	-0.44325	-0.296259	-0.486683	-0.518454	-0.0929353	-0.0746822	0.288718								0	-0.369754	-0.502568	-0.0838087	0.288718				0	0.103938	0.0224657	0.0129069					0.0348277	0.5	0.000469404	4.63336e-05	0.157928	0.963518	0.0452932	0.947943	0.306576	0.5	0.999531	0.999954	0.842072	0.0364821	0.954707	0.0520571	0.693424	-0.872323	0.0129879	2	2	46.347	45.8983	45.0149	45	0.992205	0.990535	0.986868	0.98771	50.505	0.197992	0.194549	-1.11522	0.0382194	0	1	0.0829653			0	-0.094058		0.5
MESD	Q14696	548	25	24	12	10	8.5248	8.6321	1	1	1	1	0.946633	0.946863	0.977557	0.990494	0.861328	0.87696	0.904636	0.895378	0.856346	0.870711	0.84028	0.875867	0.780287	0.762377	0.79563	0.770019	0.632136	0.654834	0.638143	0.63885	0.330074	0.328289	0.322002	0.338305	0.194698	0.0938509	0.0684877	0.0830835	0	0	0.0463757	0.0649924	0.0707738	0.029986	-0.0273231	0.00851712	0.0280924	0.0143893	0.0136436	-0.0356515	-0.03572	0.0433551	-1.50732		0	0.055684	0.0503799	-0.00940299	0.0212409	-0.0110039	0.00381753	-1.50732	0	0.0131639	0.0288414	0.0253429	0.00968952	0.0348569	0.0559145		0.0239727	0.5	0.597081	0.588018	0.48342	0.537402	0.4806	0.506733	0.00175879	0.5	0.402919	0.411982	0.51658	0.462598	0.5194	0.493267	0.998241	-1.50732	0.266432	1	8	57.3008	58.1967	57.961	57.9822	0.943564	0.865984	0.993066	0.994121		0.113666	0.11784	0.222803	0.668313	1	1	0.0757856			1	-0.526194	0.306035	0.5
MET	P08581	183	5	5	5	5	6.7705	6.9611	1	1	1	1	0.855822	0.895848	0.691971	0.675311	0.631087	0.573339	0.42779	0.358307	0.40454	0.339948	0.320134	0.232727	0.263975	0.173953	0.264219	0.171974	0.24699	0.188551	0.249891	0.157376	0.156932	0.112981	0.171704	0.114429	0.173136	0.0942256	0.137152	0.0855917	0	0	-0.3066	-0.407702	-0.560936	-0.67819	-0.337603	-0.546679	0.0013343	-0.016508	0.0168477	-0.260737	0.129787		-0.336127		0	-0.357151	-0.619563	-0.442141	-0.00758686	-0.121945	0.129787	-0.336127	0	0.07149	0.0829112	0.147839	0.0126164	0.196282			0.0851898	0.5	0.00137497	2.35621e-05	0.000323389	0.467244	0.102834	0.78509	0.0125913	0.5	0.998625	0.999976	0.999677	0.532756	0.897166	0.21491	0.987409	-1.41885	0.00744034	3	2	48.0815	47.4059	47.5481	45.9379	0.982604	0.988122	0.953663	0.981134	54.5565	0.253755	0.203155	-1.00072	0.370348	1	1	0.111372			1	-0.465991	0.0221296	0.5
METAP1	P53582	632	10	13	8	11	7.7415	7.9177	1	1	1	1	0.930934	0.941453	0.963996	0.962715	0.887405	0.852517	0.782085	0.791104	0.77036	0.766501	0.687552	0.646429	0.645429	0.614948	0.54611	0.500258	0.465854	0.419781	0.3967	0.360432	0.102458	0.103522	0.0934631	0.0841252	0.00648241	0.00252906	0.00990733	0.00783279	0	0	0.0503489	0.0322198	-0.182267	-0.107862	-0.164063	-0.245796	-0.241067	-0.29779	-0.231829	-0.21991					0	0.0412844	-0.145065	-0.20493	-0.269429	-0.225869			0	0.0128192	0.0526123	0.0577943	0.0401092	0.00842794			0.0286271	0.5	0.590738	0.21364	0.134845	0.077822	0.113415	0.123193	0.999957	0.5	0.409262	0.78636	0.865155	0.922178	0.886585	0.876807	4.27495e-05	-0.269429	0.0648745	1	5	53.4729	53.2833	54.3857	53.6073	0.964225	0.95996	0.956032	0.965556	63.599	0.101887	0.10066	0.618379	0.262662	1	1	0.00450573			1	0.316232	0.09957	0.5
METAP1D	Q6UB28	293	5	3	4	3	7.1896	7.1573	1	1	1	1	0.906165	0.988881	0.925218	0.943624	0.887102	0.913217	0.865282	0.876899	0.791336	0.865478	0.719146	0.774227	0.718696	0.773298	0.615909	0.660229	0.58958	0.650588	0.447391	0.528623	0.196452	0.223398	0.186609	0.200132	0.0194247	0.0138598	0.0359439	0.023647	0	0	0.0300191	-0.0675855	-0.0359289	-0.0585477	-0.138005	-0.16074	-0.222666	-0.228058	-0.398152	-0.299505	-0.0741588	-0.15866			0	-0.0187832	-0.0472383	-0.149373	-0.225362	-0.348829	-0.116409		0	0.0690169	0.015994	0.0160762	0.00381295	0.0697541	0.0597512		0.0334865	0.5	0.388108	0.23981	0.0214945	0.00292254	0.000155643	0.0504249	1	0.5	0.611892	0.76019	0.978505	0.997077	0.999844	0.949575	9.0205e-08	-0.723563	0.0461306	3	4	55.0426	56.8483	55.6709	56.4506	0.933775	0.88914	0.970399	0.964714		0.104267	0.100183	0.115337	0.917356	1	1	0.0166422			1	0.00717803	0.0777629	0.5
METAP2	P50579	834	19	19	15	14	8.0793	8.2983	1	1	1	1	0.928719	0.93395	0.969628	0.989092	0.843415	0.861859	0.873394	0.915371	0.738898	0.794423	0.85991	0.894176	0.730812	0.75257	0.826672	0.821381	0.720824	0.702973	0.818481	0.830345	0.52807	0.548734	0.599371	0.57786	0.417172	0.39132	0.453945	0.373098	0	0	0.0621906	0.0827598	0.0503899	0.0869044	0.218811	0.170652	0.177813	0.126227	0.183302	0.240242	0.182723	0.0746137	0.121876	-0.0687955	0	0.0724752	0.0686472	0.194731	0.15202	0.211772	0.128668	0.0265401	0	0.0145446	0.0258197	0.0340535	0.0364773	0.0402627	0.0764445	0.134825	0.0453034	0.5	0.845524	0.833061	0.991691	0.975686	0.994577	0.95675	0.648617	0.5	0.154476	0.166939	0.0083093	0.0243144	0.00542309	0.0432501	0.351383	0.687191	0.00120976	4	4	61.6538	68.0973	58.8594	58.8156	0.676813	0.497653	0.969468	0.986014		0.196295	0.246574	-6.03805	0.20177	1	1	0.404246			0	0.967243		0.5
METTL1	Q9UBP6	213	1	2	1	2	7.0064	6.6193	1	1	1	1	0.908842	0.89454	0.90791	0.919593	0.791695	0.799082	0.820479	0.767781	0.724477	0.715833	0.687599	0.681653	0.567376	0.587376	0.542774	0.49656	0.247602	0.286409	0.139347	0.218028		0.0819647	0.0189323	0.0790299		0.0414208	0.0137432	0.0557916	0	0	-0.00147901	0.0398497	0.0515213	-0.0576473	-0.0753718	-0.070587	-0.0639527	-0.242317	-0.829344	-0.393562					0	0.0191853	-0.003063	-0.0729794	-0.153135	-0.611453			0	0.0292238	0.0771939	0.00338338	0.126123	0.308144			0.090678	0.5	0.568966	0.488924	0.257169	0.0953056	0.000242695	0.36847	0.988875	0.5	0.431034	0.511076	0.742831	0.904694	0.999757	0.63153	0.0111251	-0.611453	0.211853	1	6	51.8677	51.9921	53.0883	52.9404	0.989627	0.984065	0.970244	0.980296	61.72	0.101417	0.100056	1.08446	0.00784496	0	0	0.0347674			0	0.0834727		0.5
METTL13	Q8N6R0	95	1	1	1	1	6.8216	6.7581	1	1	1	1	0.781717	0.773791	0.514265	0.524875	0.256815	0.245584	0.21213	0.252669	0.0667326	0.0680563	0.0828342	0.0938691	0.0510467	0.0479499	0.0414645	0.0416612	0.0224074	0.0313267	0.0346624	0.0376287	0.0161291	0.0254205	0.0159136	0.0211503			0.00717201	0.00945382	0	0	-0.604135	-0.559968	-0.27578	0.0410328											0	-0.582051	-0.117374						0	0.0312308	0.224021						0.0850838	0.5	0.000323013	0.163283	0.996138	0.0268921	0.998262	0.120027		0.5	0.999677	0.836717	0.00386218	0.973108	0.00173834	0.879973		-0.582051	0.000795836	1	2	45.4931	45.4012	44.2137	44.3586	0.999801	0.99986	0.999013	0.998534	49.4481	0.131152	0.11698	-1.16098	0.00541287	0	0	0.00831292			0	0.103481		0.5
METTL14	Q9HCE5	117	2	4	2	4	7.3217	7.3561	1	1	1	1	1.03554	0.927257	0.982128	0.938481	0.955396	0.865939	0.76786	0.77271	0.782576	0.795325	0.651378	0.607445	0.348543	0.337357	0.228203	0.208768	0.0352072	0.0338219	0.0480665	0.0323063	0.0224687	0.00542907	0.0341087	0.0132848	0.0320456	0.00139333	0.0354823	0.00528138	0	0	-0.0764012	0.0173589	-0.315256	-0.164337	-0.264737	-0.388791	-0.611023	-0.69238							0	-0.0295211	-0.239796	-0.326764	-0.651701				0	0.0662984	0.106716	0.0877195	0.0575281				0.0636524	0.5	0.464407	0.23701	0.16735	0.035572	0.717215	0.992443	0.995236	0.5	0.535593	0.76299	0.83265	0.964428	0.282785	0.00755682	0.00476393	-0.651701	0.0106922	1	5	51.092	50.8057	51.1135	50.6864	0.995927	0.992007	0.990675	0.994073	55.3786	0.100001	0.100001	-0.048939	0.866607	0	1	0.0167195			0	0.0560825		0.5
METTL15	A6NJ78	165	2	2	2	2	6.6251	6.6681	1	1	1	1	0.640301	0.712951	0.424697	0.414672	0.225637	0.275846	0.076278	0.100448	0.0833172	0.116874	0.0209332	0.0321855	0.0409771	0.067797	0.0230085	0.0279795	0.0341445	0.0301458	0.00813302	0.0130165	3.77969e-05	0.000780197	0.00184353	0.00497532			0.00228939	0.0032166	0	0	-0.592316	-0.781833	-1.56466	-1.45742											0	-0.687075	-1.51104						0	0.134009	0.0758334						0.0699473	0.5	0.112238	0.00939607	0.00270355	0.0382831	0.00632855	0.999986		0.5	0.887762	0.990604	0.997296	0.961717	0.993671	1.42965e-05		-1.51104	0.0247532	1	3	44.8591	45.3266	43.6687	43.5213	0.999251	0.998604	0.999545	0.999415	48.6848	0.122305	0.111582	-1.49784	0.0257397	0	1	0.00275299			0	-0.528728		0.5
METTL16	Q86W50	98	4	4	3	4	6.8997	6.784	1	1	1	1	0.942909	0.895429	0.8694	0.81166	0.769629	0.736105	0.609388	0.590077	0.530614	0.623564	0.381298	0.335748	0.276668	0.252742	0.123103	0.108206	0.0491222	0.0302358	0.0292246	0.0303375	0.00125547	0.00376981	0.0185899	0.0183082	0.00127393	0.00370524	0.0126351	0.0172817	0	0	-0.117098	-0.141704	-0.336803	-0.319008	-0.476746	-0.893159	-1.16829	-1.22389							0	-0.129401	-0.327906	-0.684952	-1.19609				0	0.0173988	0.012583	0.294449	0.0393145				0.072749	0.5	0.357391	0.181677	0.0375181	0.00306423	0.152578	0.999998	0.999994	0.5	0.642609	0.818323	0.962482	0.996936	0.847422	2.46217e-06	6.36715e-06	-1.88104	0.00366719	2	4	49.4588	49.4437	48.6407	48.1133	0.996845	0.992864	0.996875	0.997009	55.2611	0.100022	0.100033	-1.07428	0.0553343	1	1	0.00248959			1	-0.780526	0.013797	0.5
METTL17	Q9H7H0	69	2	3	2	3	6.5161	6.8243	1	1	1	1	0.807823	0.842937	0.72481	0.770996	0.627649	0.591297	0.464299	0.482179	0.402766	0.382773	0.183776	0.182705	0.138969	0.108382	0.0762727	0.0675955	0.0687369	0.0510326	0.045619	0.0354538	0.0212745	0.0173905	0.0329137	0.0439985	0.00948122	0.0131349	0.0174698	0.0226836	0	0	-0.156437	-0.128701	-0.434904	-0.294315	-1.13199	-1.06698									0	-0.142569	-0.364609	-1.09948					0	0.0196123	0.0994114	0.045973					0.0412492	0.5	0.155167	0.0106707	5.09793e-06	9.31214e-05	0.00096974	0.999987	0.999949	0.5	0.844833	0.989329	0.999995	0.999907	0.99903	1.31307e-05	5.08415e-05	-1.46409	0.000276224	2	3	47.9134	47.6808	46.6232	46.8384	0.997579	0.999139	0.997573	0.99736	53.9693	0.100042	0.113813	-1.06626	0.0213781	0	1	0.0113081			0	-0.496778		0.5
METTL21A	Q8WXB1	85	1	1	1	1	6.2672	6.4041	1	1	1	1	1.10249	0.962377	1.04885	0.913406	1.00427	1.13628	1.17384	0.962695	0.719309	1.09032	0.988636	0.844674	0.63936	1.03226	0.725666	0.657146	0.582939	0.599074	0.426309	0.432333	0.108335	0.121448	0.157349	0.144376	0.00190902	0.0184411	0.0442624	0.03091	0	0	-0.0719655	-0.0753456	0.225084	-0.239167	0.458829	-0.368289	0.182676	-0.651524	-0.451446	-0.470592	0.538472				0	-0.0736555	-0.00704182	0.04527	-0.234424	-0.461019	0.538472		0	0.00239008	0.328275	0.58486	0.589869	0.0135386			0.253155	0.5	0.455498	0.495735	0.527393	0.361407	0.244775	0.723256	0.998902	0.5	0.544502	0.504265	0.472607	0.638593	0.755225	0.276744	0.00109829	0.538472	0.0619385	1	7	54.2807	56.6969	56.0116	55.7183	0.896927	0.972637	0.934944	0.986763	62.4246	0.100125	0.101672	0.376166	0.786474	0	0	0.010175			0	0.866035		0.5
METTL26	Q96S19	314	6	5	6	5	7.2887	7.2628	1	1	1	1	0.949227	0.947544	0.917313	0.906118	0.659748	0.679646	0.589264	0.575852	0.22825	0.242013	0.221385	0.207064	0.0592289	0.0353424	0.0814431	0.0550133	0.040375	0.0184607	0.0560525	0.0378919	0.0401199	0.0103021	0.0372741	0.020783	0.0177627	0.00692511	0.0311103	0.0180728	0	0	-0.0493387	-0.0644942	-0.163002	-0.239086	-0.0440575	-0.225008									0	-0.0569164	-0.201044	-0.134533					0	0.0107166	0.0537995	0.127952					0.0481169	0.5	0.405237	0.202483	0.286739	0.980329	0.995672	0.960593	0.999585	0.5	0.594763	0.797517	0.713261	0.0196707	0.00432823	0.0394068	0.000415387	-0.201044	0.0177173	1	3	47.7196	47.8172	47.8386	47.686	0.998937	0.999709	0.998705	0.999561	51.4445	0.120152	0.129497	-0.00608501	0.952521	1	1	0.0123439			1	0.36277	0.0391291	0.5
METTL2A				2		2		6.5578		1		1		0.740705		0.696945		0.205063		0.272869		0.0916716		0.108314		0.0484327		0.0644839		0.0509258		0.0523304		0.0353976		0.0463375		0.0201952		0.0339473		0		-0.0878544		0.412139											0	-0.0878544	0.412139																															0.412139		1	3		45.1466		45.3894		0.998742		0.998018	48.9784	0.142415	0.148728	0.242797		0	0	0.0201952			0	0.780061
METTL3	Q86U44	456	7	14	6	12	8.2005	8.4439	1	1	1	1	0.925216	0.998282	0.942597	0.97051	0.791383	0.830708	0.741027	0.786709	0.692352	0.727735	0.579158	0.588855	0.308874	0.320202	0.177973	0.201019	0.00814759	0.0109562	0.0222377	0.0232809	0.0032158	0.00616815	0.0207362	0.0265949	0.00753368	0.00953188	0.0203527	0.0160524	0	0	0.0268508	-0.0407037	-0.0948502	-0.0785111	-0.257549	-0.305499	-0.795359	-0.671655							0	-0.00692644	-0.0866807	-0.281524	-0.733507				0	0.0477683	0.0115534	0.0339058	0.0874714				0.0361398	0.5	0.483744	0.306208	0.0603452	0.00067115	0.99999	1	0.999966	0.5	0.516256	0.693792	0.939655	0.999329	9.71043e-06	3.06622e-08	3.35186e-05	-0.733507	0.0149683	1	5	50.1759	50.4251	50.4411	50.6112	0.98787	0.991749	0.990417	0.99627	55.3198	0.100005	0.100001	0.225663	0.273456	1	1	0.00853278			1	0.000410802	0.0346909	0.5
METTL5	Q9NRN9	193	4	7	4	7	7.2411	7.3694	1	1	1	1	1.01715	0.974032	0.941769	0.99042	1.02548	0.959427	0.903117	0.965364	0.93652	0.944979	0.968523	0.936593	0.940056	0.906332	0.887448	0.909574	1.05381	0.948791	0.97788	0.989779	0.823491	0.787521	0.789169	0.758834	0.820969	0.838476	0.838524	0.791883	0	0	-0.111086	0.0240708	-0.183308	0.0089007	0.0484762	-0.0128607	-0.0830848	0.00515133	-0.107878	0.0610166	-0.0614181	-0.053534	0.0305239	-0.0824829	0	-0.0435075	-0.0872038	0.0178078	-0.0389668	-0.0234307	-0.057476	-0.0259795	0	0.0955701	0.135912	0.0433717	0.0623924	0.119427	0.00557491	0.0799079	0.0677695	0.5	0.290968	0.140461	0.589735	0.310696	0.382775	0.234824	0.370526	0.5	0.709032	0.859539	0.410265	0.689304	0.617225	0.765176	0.629474	-0.0872038	0.328019	1	3			59.4386	59.2608			0.795704	0.83247						1	1	0.815204			0	0.440242		0.5
METTL7A	Q9H8H3	434	39	28	7	6	9.1784	8.8422	1	1	1	1	1.00168	0.957479	0.987233	0.978637	0.994557	0.929537	0.96986	0.914672	0.890812	0.94603	0.935967	0.873659	0.836101	0.876675	0.945322	0.85529	0.80179	0.854406	0.933149	0.915353	0.411363	0.479894	0.623294	0.654669	0.0254618	0.0136746	0.220367	0.181049	0	0	-0.0209664	0.0315338	-0.0362777	-0.0232586	0.0713368	-0.114816	0.177128	-0.0356275	0.218883	0.0994068	0.599501	0.448048	3.11351	3.72681	0	0.00528371	-0.0297681	-0.0217397	0.0707502	0.159145	0.523775	3.42016	0	0.0371233	0.00920588	0.13163	0.150441	0.0844826	0.107094	0.433672	0.119206	0.5	0.516374	0.408663	0.432976	0.707269	0.883046	0.999006	1	0.5	0.483626	0.591337	0.567024	0.292731	0.116954	0.000993912	7.19211e-11	3.94393	0.00534602	2	7	59.1343	58.9317	58.8764	58.9183	0.866359	0.848963	0.90179	0.946641		0.100449	0.171142	-0.135649	0.320135	1	1	0.0195682			1	3.18356	0.0177926	0.5
METTL7B	Q6UX53	565	43	48	12	12	9.3408	9.2802	1	1	1	1	0.907806	0.920277	0.907737	0.886926	0.735267	0.71463	0.748109	0.697854	0.606458	0.628823	0.606119	0.626779	0.324632	0.353892	0.400716	0.410863	0.0686155	0.0956475	0.155584	0.180771	0.00347527	0.00311491	0.0228453	0.0305436	0.00378422	0.00135181	0.00410653	0.00421213	0	0	-0.000108872	-0.0532544	0.0249794	-0.0342712	-0.000806128	-0.00469842	0.303778	0.215349	1.18108	0.918362					0	-0.0266816	-0.00464593	-0.00275227	0.259564	1.04972			0	0.0375796	0.0418965	0.00275226	0.0625288	0.185772			0.0550882	0.5	0.4616	0.493302	0.496032	0.820468	0.998441	1	0.995584	0.5	0.5384	0.506698	0.503968	0.179532	0.00155919	3.49319e-07	0.00441594	1.04972	0.0552399	1	6	49.696	49.7647	51.7386	51.681	0.993614	0.992149	0.985885	0.974868	59.4301	0.100094	0.100266	1.97944	0.000512306	1	1	0.00256802			1	1.21396	0.088434	0.5
MFAP1	P55081	302	10	6	8	6	7.2445	7.4725	1	1	1	1	0.881076	0.83765	0.834582	0.839238	0.939158	0.831793	0.871746	0.820554	1.24609	1.24668	1.00057	1.0817	1.19461	1.23418	0.913103	1.01789	1.12082	1.01943	0.85584	0.939319	0.718492	0.859482	0.609029	0.695087	0.727282	0.795465	0.612504	0.724115	0	0	-0.0782128	0.00273343	-0.107461	-0.0196259	-0.316591	-0.204795	-0.387694	-0.277963	-0.389137	-0.118071	-0.238462	-0.306273	-0.247796	-0.13558	0	-0.0377397	-0.0635434	-0.260693	-0.332828	-0.253604	-0.272368	-0.191688	0	0.0572376	0.0621087	0.0790512	0.0775915	0.191672	0.0479498	0.0793484	0.07437	0.5	0.323518	0.222646	0.0043804	0.00100891	0.00508339	0.0034331	0.0189236	0.5	0.676482	0.777354	0.99562	0.998991	0.994917	0.996567	0.981076	-1.31118	0.0136775	5	4			58.893	59.0677			0.888482	0.761045						1	1	0.668309			0	-0.392716		0.5
MFAP3	P55082	39	1	1	1	1	6.6576	6.7995	1	1	1	1	0.663527	0.686452	0.768095	0.760572	0.508814	0.588406	0.63036	0.638262	0.459502	0.548892	0.458167	0.535146	0.373512	0.473018	0.319153	0.346956	0.303675	0.31725	0.2232	0.23026	0.175862	0.161593	0.157216	0.125065	0.0890673	0.0740825	0.0908244	0.0881514	0	0	0.21113	0.147926	0.309037	0.117336	-0.00419933	-0.0365901	-0.226909	-0.447143	-0.444195	-0.462355	-0.161696	-0.369679			0	0.179528	0.213186	-0.0203947	-0.337026	-0.453275	-0.265688		0	0.044692	0.135553	0.0229037	0.155729	0.0128411	0.147067		0.0741123	0.5	0.965264	0.981732	0.410846	0.00173409	0.000231673	0.00663742	0.92751	0.5	0.0347365	0.018268	0.589154	0.998266	0.999768	0.993363	0.0724899	-1.05599	0.107532	3	5	47.8932	49.608	50.2178	50.6287	0.960385	0.962742	0.993839	0.986723	65.6541	0.117932	0.105887	1.67268	0.198258	0	0	0.0815749			0	-0.219049		0.5
MFAP3L	O75121	143	1	2	1	2	6.4575	6.9534	1	1	1	1	0.890196	0.944748	0.955285	0.96604	0.854722	0.903653	0.767497	0.867018	0.77918	0.822024	0.663596	0.85799	0.71817	0.721469	0.692622	0.756511	0.843478	0.774312	0.673273	0.739249	0.678444	0.603479	0.484668	0.562748	0.463208	0.387576	0.431533	0.365094	0	0	0.101807	0.0321533	-0.155294	-0.059707	-0.231652	0.0617797	-0.0522582	0.0684228	-0.32516	-0.0668548	-0.485231	-0.100814	-0.102191	-0.0862118	0	0.0669802	-0.1075	-0.0849359	0.00808231	-0.196007	-0.293023	-0.0942016	0	0.0492528	0.0675901	0.207487	0.0853344	0.182649	0.271824	0.0112994	0.10943	0.5	0.726882	0.169962	0.223395	0.529301	0.0489704	0.0107018	0.200212	0.5	0.273118	0.830038	0.776605	0.470699	0.95103	0.989298	0.799788	-0.48903	0.108347	2	6	66.5141	69.1558	60.1199	59.9369	0.36969	0.370998	0.819066	0.972706		0.209976	0.100453	-7.8065	0.0275806	0	0	0.398313			0	0.166786		0.5
MFF	Q9GZY8	934	21	8	13	7	7.8683	7.4533	1	1	1	1	0.883889	0.916309	0.840842	0.879513	0.637053	0.626937	0.716642	0.6437	0.369828	0.345856	0.370056	0.347082	0.171962	0.135292	0.224656	0.177355	0.13139	0.0822337	0.144785	0.118613	0.0659014	0.0601799	0.088716	0.0692953	0.0706216	0.0335431	0.0740049	0.0620011	0	0	-0.0720302	-0.0591288	0.169838	0.0380694	0.0008929	0.00510677	0.38563	0.390566							0	-0.0655795	0.103954	0.00299983	0.388098				0	0.0091227	0.0931742	0.00297966	0.00348993				0.0217533	0.5	0.345852	0.73391	0.507266	0.981656	0.967729	0.961098	0.992834	0.5	0.654148	0.26609	0.492734	0.0183442	0.0322707	0.0389024	0.0071661	0.388098	0.251196	1	5	48.0075	47.8257	49.4679	48.7925	0.997209	0.997858	0.988766	0.996387	55.496	0.16316	0.14291	1.21364	0.0739474	1	1	0.0520823			1	0.763701	0.291724	0.5
MFGE8	Q08431	556	12	11	9	10	8.4004	8.353	1	1	1	1	1.01519	0.989698	0.664659	1.0089	0.930166	0.809438	0.732836	0.898227	0.800174	0.795744	0.606413	0.858066	0.750588	0.841637	0.614182	0.883011	0.66793	1.0271	0.489055	0.791085	0.333506	0.347215	0.30509	0.484602	0.0898696	0.028271	0.0317216	0.0475995	0	0	-0.611056	0.0277271	-0.343998	0.150159	-0.400013	0.108784	-0.289355	0.0692335	-0.449698	-0.376667	-0.128482	0.480972			0	-0.291665	-0.0969194	-0.145614	-0.110061	-0.413183	0.176245		0	0.451688	0.349422	0.359774	0.25356	0.051641	0.430949		0.271005	0.5	0.247161	0.409187	0.36527	0.397174	0.169386	0.661386	0.191423	0.5	0.752839	0.590813	0.63473	0.602826	0.830614	0.338614	0.808577	-0.413183	0.468483	1	6	57.1374	58.6784	55.5312	58.6789	0.899608	0.687995	0.789194	0.986305		0.107236	0.100017	-0.80287	0.691793	1	1	0.0396605			1	0.218402	0.4947	0.5
MFN1	Q8IWA4	552	12	14	12	13	7.424	7.3666	1	1	1	1	0.916985	0.960257	0.926281	0.911219	0.851739	0.828481	0.722192	0.75463	0.685586	0.69915	0.436317	0.447958	0.283892	0.257037	0.136713	0.106582	0.0702535	0.0297008	0.0668355	0.0300572	0.036663	0.00920377	0.0384107	0.0165921	0.0186148	0.00345724	0.0215928	0.00997066	0	0	0.0145519	-0.0756233	-0.238028	-0.1347	-0.65196	-0.642237	-1.05419	-1.27							0	-0.0305357	-0.186364	-0.647098	-1.1621				0	0.0637635	0.073064	0.00687546	0.152603				0.0592612	0.5	0.453412	0.240351	0.0147619	0.000539703	0.458218	0.949016	0.996665	0.5	0.546588	0.759649	0.985238	0.99946	0.541782	0.0509841	0.00333471	-1.8092	0.000358306	2	4	50.3565	50.1563	49.5382	49.5309	0.996685	0.996898	0.998909	0.997732	55.3198	0.100005	0.102348	-0.721778	0.0187185	1	1	0.011036			1	-0.731632	0.00350216	0.5
MFN2	O95140	1005	19	23	16	14	8.1175	8.1575	1	1	1	1	0.899877	0.934262	0.888279	0.864722	0.724874	0.73518	0.614639	0.662024	0.515831	0.53879	0.383289	0.386712	0.265304	0.241418	0.213967	0.194799	0.106151	0.0802745	0.0765161	0.0638128	0.0211479	0.00841672	0.0238921	0.0126536	0.0110201	0.00574042	0.0143969	0.00812228	0	0	-0.0187159	-0.111591	-0.237991	-0.151214	-0.428465	-0.478465	-0.310259	-0.309544							0	-0.0651533	-0.194602	-0.453465	-0.309902				0	0.0656724	0.0613607	0.0353558	0.000505319				0.0325789	0.5	0.251003	0.0322823	0.000355132	0.00401177	0.0008213	0.99886	0.999582	0.5	0.748997	0.967718	0.999645	0.995988	0.999179	0.00114021	0.000418054	-0.957969	0.0141045	3	3	49.2288	49.249	49.0324	49.0601	0.99947	0.999085	0.997085	0.997331	55.8483	0.10005	0.100095	-0.192659	0.00781831	1	1	0.00838025			1	-0.152343	0.0333959	0.5
MFSD1	Q9H3U5	120	4	2	3	2	7.3369	6.7847	1	1	1	1	0.963827	0.969163	1.0145	1.06285	1.23104	1.31313	1.06707	1.18449	0.839322	1.39838	1.39786	1.40304	0.986248	1.37186	0.968852	1.42266	1.0397	1.4731	1.00631	1.62074	0.63744	1.16266	0.7372	1.0806	0.882626	1.59271	1.08975	1.38825	0	0	0.0739246	0.13313	-0.206222	-0.148742	0.73592	0.00479917	-0.0256749	0.0524503	-0.0470874	0.137804	0.209765	-0.105599	0.304123	-0.198221	0	0.103527	-0.177482	0.37036	0.0133877	0.0453583	0.0520828	0.0529514	0	0.0418644	0.0406445	0.516981	0.0552428	0.130738	0.222996	0.355211	0.17046	0.5	0.728858	0.15252	0.975996	0.531711	0.606081	0.621274	0.623221	0.5	0.271142	0.84748	0.0240036	0.468289	0.393919	0.378726	0.376779	0.37036	0.420435	1	4			59.3114		0.518067	0.552372	0.412135							0	1	1.23767		49.8	0	0.751629		0.5
MFSD10	Q14728	176	3	4	3	3	7.4291	7.3412	1	1	1	1	1.10287	0.986532	0.979948	0.960966	0.993336	0.944417	1.12228	0.922677	0.852264	0.931643	0.991991	0.901314	0.822798	0.860523	0.991465	0.833622	0.891628	0.880967	0.972002	0.849969	0.435763	0.561019	0.569555	0.581433	0.0783723	0.037558	0.155748	0.130144	0	0	-0.170482	-0.0378798	0.176083	-0.0335992	0.219027	-0.0477475	0.269023	-0.0458212	0.124518	-0.051678	0.386289	0.0515626	0.990797		0	-0.104181	0.0712419	0.0856395	0.111601	0.0364198	0.218926	0.990797	0	0.0937639	0.148268	0.188638	0.222628	0.124589	0.236687		0.144939	0.5	0.277501	0.657496	0.686756	0.736134	0.582401	0.885717	0.999994	0.5	0.722499	0.342504	0.313244	0.263866	0.417599	0.114283	5.57847e-06	0.990797	0.116794	1	8	59.944	59.248	58.794	58.8038	0.805162	0.837931	0.832846	0.982032	66.0651	0.10003	0.150668	-0.79711	0.149133	1	1	0.0579652	1		1	1.17386	0.15606	0.5
MFSD11	O43934	71	3		2		7.2892		1		1		1.06673		0.900664		0.974141		0.874198		0.820322		0.785199		0.696598		0.678125		0.809656		0.703049		0.555221		0.518402		0.728048		0.522641		0		-0.244129		-0.156171		-0.0631311		-0.038774		-0.203684		-0.0989917		-0.478215		0	-0.244129	-0.156171	-0.0631311	-0.038774	-0.203684	-0.0989917	-0.478215																										-0.478215		1	8	66.2214		60.7878		0.602325		0.899033			0.232764	0.101879	-5.43359		0	0	0.522641			0	0.174145
MFSD2A	Q8NA29	38	1	1	1	1	6.356	6.4427	1	1	1	1	1.05392	0.945138	0.898621	0.964195	0.863733	0.911419	0.890906	1.02312	0.740699	0.956592	0.770491	0.994474	0.631137	0.809326	0.651674	0.73067	0.636806	0.776147	0.56994	0.656861	0.37519	0.450726	0.354977	0.464572	0.260916	0.324006	0.113986	0.193042	0	0	-0.229977	0.0288006	0.044689	0.166782	0.0568923	0.0560293	0.0461988	-0.147499	-0.160043	-0.240742	-0.079895	0.0436544	-1.19473	-0.747109	0	-0.100588	0.105736	0.0564608	-0.0506502	-0.200393	-0.0181203	-0.970918	0	0.182984	0.086333	0.000610199	0.136965	0.0570626	0.0873626	0.316514	0.108479	0.5	0.188283	0.823173	0.692665	0.325562	0.0476926	0.435438	2.52549e-06	0.5	0.811717	0.176827	0.307335	0.674438	0.952307	0.564562	0.999997	-0.970918	0.139598	1	8	57.1759	63.2334	57.8312	59.1904	0.850517	0.754822	0.956127	0.969778		0.130705	0.100127	-1.69384	0.640012	0	0	0.153514			0	-0.161156		0.5
MFSD4B	Q5TF39	61	1	4	1	4	6.881	7.5015	1	1	1	1	1.02486	0.9316	0.843085	0.963916	0.939399	0.851021	1.07334	0.852329	0.77404	0.818134	0.908771	0.928468	0.683117	0.830268	0.838235	0.919873	0.794671	0.834864	0.798251	0.909245	0.525719	0.649893	0.554235	0.725009	0.652489	0.729806	0.612794	0.667701	0	0	-0.281684	0.0491965	0.192299	0.00221453	0.231508	0.182515	0.295221	0.147859	0.00648627	0.123127	0.0762063	0.157796	-0.0905517	-0.128311	0	-0.116244	0.0972566	0.207011	0.22154	0.0648068	0.117001	-0.109431	0	0.233968	0.13441	0.034643	0.104201	0.0824777	0.0576926	0.0266998	0.0842615	0.5	0.111253	0.849062	0.978352	0.983573	0.757645	0.890133	0.124383	0.5	0.888747	0.150938	0.0216476	0.0164265	0.242355	0.109867	0.875617	0.428551	0.0437197	2	4	64.6138		58.8083	59.1279	0.633926	0.145969	0.915445	0.906077		0.28076	0.326938	-5.64572		0	0	0.640247			0	0.79123		0.5
MFSD5				0		0																																																																																																					0	0				0
MFSD6	Q6ZSS7	116	1	2	1	2	7.5292	6.685	1	1	1	1	0.870368	0.905193	1.06116	0.999407	1.02045	0.875735	1.04043	0.975464	0.865895	0.839092	0.805709	0.912224	0.776404	0.745623	0.718548	0.811322	0.705438	0.764962	0.716083	0.816024	0.66582	0.622272	0.500182	0.64782	0.537133	0.658543	0.54886	0.696581	0	0	0.285944	0.142848	0.0279777	0.155595	-0.103933	0.12056	-0.111723	0.121828	0.0216069	0.0932248	-0.412679	0.0580492	0.0311598	0.0810143	0	0.214396	0.0917863	0.00831366	0.0050527	0.0574159	-0.177315	0.0560871	0	0.101184	0.090239	0.15874	0.165145	0.0506415	0.332855	0.0352525	0.116757	0.5	0.957403	0.784026	0.528841	0.517539	0.690229	0.0725352	0.686216	0.5	0.0425968	0.215974	0.471159	0.482461	0.309771	0.927465	0.313784	0.214396	0.0535217	1	2	65.1087		59.2872	58.9683	0.514308	0.224434	0.914179	0.981846		0.25038	0.320726	-5.9809		0	0	0.597838			0	0.645491		0.5
MFSD8	Q8NHS3	74	2		2		6.6327		1		1		1.12257		0.904801		1.05842		0.94884		0.896855		0.842141		0.870537		0.756685		0.9457		0.780792		0.541106		0.467471		0.388848		0.225194		0		-0.311138		-0.157674		-0.0908126		-0.202211		-0.276444		-0.211034		-0.788038		0	-0.311138	-0.157674	-0.0908126	-0.202211	-0.276444	-0.211034	-0.788038																										-0.788038		1	8	62.5019		58.6666		0.77161		0.964945			0.100819	0.179821	-3.83526		0	0	0.225194			0	-0.0366995
MFSD9	Q8NBP5	76	2		2		6.6322		1		1		0.927131		0.910854		0.868103		0.766578		0.682597		0.563116		0.501175		0.364336		0.344628		0.232312		0.147405		0.127679		0.092006		0.0722389		0		-0.0255521		-0.179434		-0.277603		-0.460043		-0.568973						0	-0.0255521	-0.179434	-0.277603	-0.460043	-0.568973																												-0.568973		1	6	52.1827		51.9232		0.986313		0.997746		62.8357	0.11401	0.101099	-0.259509		0	0	0.0722389			0	0.112382
MGAT1	P26572	468	11	10	10	9	7.6461	7.6263	1	1	1	1	0.971386	0.967294	0.937097	0.979476	0.88879	0.843906	0.852997	0.828804	0.692647	0.730776	0.649852	0.631218	0.294968	0.301673	0.317397	0.303413	0.0807439	0.112857	0.110429	0.130219	0.0188351	0.0353918	0.0466951	0.0632012	0.0157494	0.019382	0.0251721	0.0383568	0	0	-0.0518456	0.0180552	-0.0593024	-0.0260519	-0.0920088	-0.211291	0.105726	0.0082966							0	-0.0168952	-0.0426772	-0.15165	0.0570115				0	0.0494273	0.0235117	0.0843452	0.0688933				0.0452355	0.5	0.443692	0.360658	0.110914	0.682698	0.990919	0.999998	0.999983	0.5	0.556308	0.639342	0.889086	0.317302	0.00908052	1.90043e-06	1.73401e-05	-0.15165	0.074855	1	4	50.5457	50.5553	51.742	51.5409	0.999785	0.999613	0.999197	0.999788	56.9052	0.103225	0.106933	1.09094	0.00840913	1	1	0.0175657			1	0.396384	0.110716	0.5
MGAT2	Q10469	523	9	9	8	7	7.3911	7.4542	1	1	1	1	0.973257	0.960822	0.895211	0.939334	0.873822	0.876966	0.801491	0.848455	0.742333	0.842141	0.655217	0.723001	0.553773	0.613531	0.47241	0.483932	0.278277	0.343545	0.161312	0.196059	0.0238774	0.03835	0.0434339	0.0575801	0.0171098	0.0103185	0.0214863	0.0339204	0	0	-0.120593	-0.0326306	-0.124652	-0.0476832	-0.180095	-0.220064	-0.229255	-0.342333	-0.786668	-0.809212					0	-0.0766117	-0.0861677	-0.200079	-0.285794	-0.79794			0	0.0621986	0.0544252	0.0282624	0.079958	0.0159407			0.0401308	0.5	0.375318	0.360475	0.206833	0.125615	0.00345731	0.994167	0.999259	0.5	0.624682	0.639525	0.793167	0.874385	0.996543	0.00583251	0.000740845	-0.79794	0.0612609	1	6	52.005	52.9621	52.5537	53.1146	0.985751	0.974408	0.982392	0.99198	60.1347	0.100283	0.10004	0.350615	0.591927	1	1	0.0137141			1	-0.0434381	0.0954776	0.5
MGAT4B	Q9UQ53	227	5	5	4	4	7.2472	7.1065	1	1	1	1	1.03641	0.937764	0.882567	0.994292	0.867386	0.855065	0.894948	0.823723	0.672857	0.732069	0.6616	0.68561	0.372037	0.4119	0.339027	0.351084	0.104753	0.14021	0.0997276	0.135847	0.0122329	0.0306606	0.0464104	0.0658809	0.0231901	0.00734343	0.0259374	0.0296355	0	0	-0.231814	0.084445	0.04513	-0.053875	-0.0243422	-0.0945903	-0.134045	-0.230481							0	-0.0736844	-0.00437251	-0.0594662	-0.182263				0	0.223629	0.0700071	0.0496729	0.0681908				0.0822999	0.5	0.414695	0.494893	0.430941	0.298161	0.432319	0.99944	0.995639	0.5	0.585305	0.505107	0.569059	0.701839	0.567681	0.000560395	0.00436059	-0.182263	0.143638	1	5	50.7103	50.9831	51.9144	52.0434	0.994318	0.997967	0.992238	0.998527	57.0814	0.100027	0.103359	1.13226	0.0173028	1	1	0.0152668			1	0.375551	0.185612	0.5
MGAT5	Q09328	215	5	5	4	4	6.9914	6.9496	1	1	1	1	1.01163	0.980295	0.889082	0.924723	0.880983	0.885154	0.868684	0.885372	0.793001	0.866855	0.775905	0.869163	0.696385	0.767802	0.699188	0.746796	0.527634	0.659257	0.437306	0.517959	0.0993731	0.123266	0.0955337	0.123175	0.0298087	0.00967451	0.0423471	0.0434128	0	0	-0.186294	-0.0841935	-0.0202827	0.000354631	-0.0314424	0.00383611	0.00579438	-0.0400189	-0.270894	-0.348003					0	-0.135244	-0.00996403	-0.0138031	-0.0171122	-0.309448			0	0.0721963	0.0145928	0.0249457	0.0323949	0.0545241			0.0331089	0.5	0.314915	0.48575	0.480263	0.475538	0.141039	0.458661	0.999677	0.5	0.685085	0.51425	0.519737	0.524462	0.858961	0.541339	0.000323302	-0.309448	0.264966	1	6	54.1321	55.9954	55.7642	56.3549	0.946246	0.861704	0.968284	0.988979	64.8321	0.10168	0.1	0.995798	0.41547	1	1	0.0197416			1	0.288997	0.304441	0.5
MGLL	Q99685	65	0	4	0	4		6.9859		1		1		0.920329		0.952652		0.93979		0.901445		0.910263		0.944807		0.656419		0.937969		0.306292		0.927287		0.0235155		0.659408		0.00323584		0.0173414		0		0.0497997		-0.0600985		0.0537367		0.514923		1.59811		4.80949			0	0.0497997	-0.0600985	0.0537367	0.514923	1.59811	4.80949																											4.80949		1	7		53.2683		58.9147		0.977507		0.933724	59.4888	0.100047	0.106147	5.64639		0	0	0.00323584			0	3.7726
MGME1	Q9BQP7	318	6	5	6	4	7.3505	7.2296	1	1	1	1	0.927258	0.947523	0.952006	0.973299	0.823865	0.792905	0.853369	0.849941	0.731276	0.712257	0.78158	0.799399	0.536836	0.508781	0.62806	0.607133	0.220732	0.236088	0.286679	0.286698	0.00883426	0.00804376	0.0399955	0.0419213	0.000426523	0.00117086	0.0100969	0.00916301	0	0	0.0380006	0.0387214	0.0507626	0.100216	0.0959777	0.166518	0.22642	0.254968	0.377138	0.280205					0	0.038361	0.0754891	0.131248	0.240694	0.328672			0	0.000509692	0.0349686	0.0498796	0.0201863	0.0685425			0.0290144	0.5	0.556319	0.609612	0.685054	0.808207	0.879055	0.999997	1	0.5	0.443681	0.390388	0.314946	0.191793	0.120945	3.40682e-06	3.50608e-08	0.328672	0.0209228	1	6	51.4994	51.2958	54.5137	54.4156	0.984376	0.978876	0.986965	0.987006	59.1365	0.100288	0.100001	3.06701	0.00135443	1	1	0.000798693			1	0.723259	0.0442476	0.5
MGMT	P16455	383	8	8	6	7	7.5289	7.7132	1	1	1	1	0.863158	0.911335	0.833432	0.923577	0.672485	0.731227	0.696799	0.71001	0.590203	0.535386	0.4537	0.493119	0.257984	0.209489	0.198194	0.206421	0.0942231	0.0622439	0.0780894	0.0977546	0.0301537	0.0220785	0.0396963	0.0450902	0.00589241	0.00687828	0.0250075	0.0257213	0	0	-0.0505615	0.0192504	0.05124	-0.04248	-0.379471	-0.118644	-0.380365	-0.0212838							0	-0.0156555	0.00438	-0.249058	-0.200824				0	0.0493645	0.0662701	0.184432	0.253908				0.110795	0.5	0.470049	0.508388	0.124333	0.173234	0.814202	0.997112	0.999999	0.5	0.529951	0.491612	0.875667	0.826766	0.185798	0.00288769	1.09566e-06	-0.249058	0.114723	1	4	49.1705	49.1016	49.5911	49.9939	0.995189	0.999819	0.995569	0.999698	56.4355	0.100075	0.100079	0.656435	0.0847635	1	1	0.00638535			1	0.330095	0.153927	0.5
MGRN1	O60291	346	5	4	5	4	6.9279	7.374	1	1	1	1	0.937753	0.951187	0.95111	0.921375	0.804516	0.828143	0.832125	0.835527	0.751762	0.754004	0.711884	0.734554	0.688758	0.642653	0.6281	0.594219	0.565688	0.572122	0.566675	0.563449	0.400453	0.381436	0.397293	0.372065	0.259917	0.218909	0.25807	0.219753	0	0	0.0204035	-0.0459409	0.0486806	0.012807	-0.0786338	-0.0377024	-0.133001	-0.113046	0.00251526	-0.0220379	-0.0114286	-0.0358849	-0.01029	0.00555609	0	-0.0127687	0.0307438	-0.0581681	-0.123024	-0.0097613	-0.0236567	-0.00236697	0	0.0469126	0.0253665	0.0289429	0.0141104	0.0173617	0.0172932	0.0112049	0.020149	0.5	0.414543	0.697324	0.168383	0.0294782	0.434427	0.345037	0.484021	0.5	0.585457	0.302676	0.831617	0.970522	0.565573	0.654963	0.515979	-0.123024	0.194599	1	5	57.0383	58.351	58.1416	57.5862	0.887662	0.825294	0.940596	0.946728		0.140137	0.104782	0.169294	0.834351	1	1	0.238912			1	0.415865	0.236525	0.5
MGST1	P10620	308	29	27	5	6	8.9486	8.3579	1	1	1	1	1.12016	1.0079	0.944533	0.983694	1.0196	1.01498	1.09117	0.962718	0.810671	1.09584	0.962622	0.970355	0.867511	0.977956	1.07245	0.931225	0.980787	0.936233	0.964309	0.967611	0.50281	0.636551	0.561582	0.641093	0.372793	0.354804	0.0394429	0.0454312	0	0	-0.246038	-0.0350698	0.0978604	-0.0762594	0.247854	-0.175455	0.305952	-0.0706402	-0.0244451	0.0475591	0.159482	0.0102562	-3.24054	-2.96527	0	-0.140554	0.0108005	0.0361991	0.117656	0.011557	0.0848693	-3.1029	0	0.149177	0.123121	0.299325	0.266291	0.0509147	0.105519	0.194645	0.148624	0.5	0.14516	0.533359	0.610281	0.814036	0.535688	0.742335	1.88573e-10	0.5	0.85484	0.466641	0.389719	0.185964	0.464312	0.257665	1	-3.1029	0.000994301	1	8	62.1192	66.0666	58.7774	58.8862	0.709227	0.880556	0.832834	0.911989		0.100134	0.115042	-5.26108	0.1167	1	1	0.0424371			1	-1.61204	0.00607681	0.5
MGST2	Q99735	77	1	1	1	1	7.087	7.8786	1	1	1	1	0.935654	0.95958	0.86941	0.952217	0.8834	0.915288	0.893964	0.909143	0.7482	0.915917	0.848266	0.889932	0.838458	0.902327	0.872292	0.900895	0.789222	0.845268	0.817931	0.945691	0.489946	0.638344	0.613845	0.694441	0.630978	0.701649	0.718227	0.772697	0	0	-0.105937	-0.0111128	0.0171485	-0.0097178	0.181094	-0.0415218	0.0570733	-0.00229088	0.0515492	0.161961	0.325251	0.121518	0.186851	0.139152	0	-0.0585249	0.00371535	0.069786	0.0273912	0.106755	0.223385	0.163001	0	0.0670508	0.0189973	0.157413	0.0419768	0.0780727	0.144061	0.0337281	0.0676625	0.5	0.235828	0.518476	0.803294	0.633269	0.898707	0.991321	0.967895	0.5	0.764172	0.481524	0.196706	0.366731	0.101293	0.00867948	0.0321054	0.386386	0.246107	2	7	64.6509	118.484	58.9171	59.0772	0.714462	0.148501	0.939463	0.878164		0.231447	0.364232	-32.5705	0.349872	0	0	0.666314			0	0.762535		0.5
MGST3	O14880	241	6	4	3	3	7.7848	7.6153	1	1	1	1	0.996151	0.943189	0.955905	0.94978	0.920057	0.89393	0.860986	0.828143	0.852624	0.865109	0.805279	0.803564	0.744864	0.793843	0.768698	0.778825	0.729751	0.781316	0.689073	0.752874	0.448319	0.515389	0.471265	0.535877	0.269115	0.290869	0.309663	0.337892	0	0	-0.0594965	0.0100469	-0.0957346	-0.110283	-0.0824207	-0.106468	0.0454393	-0.0275538	-0.0827459	-0.0534969	0.0720129	0.0562398	0.202476	0.216193	0	-0.0247248	-0.103009	-0.0944444	0.00894274	-0.0681214	0.0641264	0.209334	0	0.0491747	0.010287	0.0170042	0.051614	0.0206821	0.0111533	0.00969895	0.0212018	0.5	0.34022	0.0540458	0.0683382	0.559441	0.134967	0.851342	0.997468	0.5	0.65978	0.945954	0.931662	0.440559	0.865033	0.148658	0.00253151	0.209334	0.131052	1	8	59.5415	63.8165	59.1426	59.219	0.84137	0.597276	0.965234	0.946444		0.12949	0.213705	-2.4982	0.363026	1	1	0.279992			1	0.642046	0.171978	0.5
MIA2	Q96PC5	1168	25	16	21	15	7.8543	7.7509	1	1	1	1	0.908394	0.931016	0.892498	0.949724	0.618539	0.592255	0.41963	0.458639	0.319363	0.260849	0.1466	0.152379	0.150997	0.0880625	0.0778814	0.0677532	0.09439	0.0609523	0.0510886	0.0516431	0.0486426	0.0419857	0.0337999	0.0365859	0.0476654	0.0248265	0.0356101	0.0343639	0	0	-0.0254698	0.0287031	-0.559749	-0.368859	-1.12331	-0.775548	-0.955168								0	0.00161663	-0.464304	-0.949431	-0.955168				0	0.0383061	0.13498	0.245907					0.104798	0.5	0.502833	0.0317115	0.000845051	0.00676328	0.015036	0.0672811	0.542287	0.5	0.497167	0.968289	0.999155	0.993237	0.984964	0.932719	0.457713	-2.3689	0.0017303	3	3	47.7851	47.4542	46.7405	46.9847	0.998382	0.99884	0.996817	0.996465	51.3271	0.151152	0.151994	-0.757097	0.0664969	1	1	0.034987			1	-1.11253	0.00848129	0.5
MIA3	Q5JRA6	2310	52	51	46	48	7.9095	8.0419	1	1	1	1	0.918989	0.913369	0.879734	0.931835	0.729498	0.682767	0.505027	0.531648	0.505398	0.450156	0.226193	0.236339	0.319941	0.259487	0.128091	0.127398	0.218858	0.192229	0.0926016	0.0908322	0.128042	0.0991936	0.0687867	0.0598193	0.184082	0.109709	0.0756087	0.0762918	0	0	-0.0629796	0.0288776	-0.530545	-0.360922	-1.15987	-0.929569	-1.32064	-1.02633	-1.24088	-1.08155			-1.28372		0	-0.017051	-0.445733	-1.04472	-1.17348	-1.16122		-1.28372	0	0.0649528	0.119942	0.162847	0.208111	0.112668			0.11142	0.5	0.456995	0.0081146	2.6469e-05	1.00076e-05	1.09419e-05	0.000190012	8.45767e-05	0.5	0.543005	0.991885	0.999974	0.99999	0.999989	0.99981	0.999915	-3.82515	6.24701e-05	4	3	49.2658	48.5302	47.4016	47.6042	0.994891	0.99368	0.99498	0.994026	53.5583	0.227958	0.176376	-1.3951	0.0673147	1	1	0.0759502			1	-2.10356	0.00133678	0.5
MIB1	Q86YT6	403	6	3	6	3	6.876	6.8307	1	1	1	1	0.798196	0.841597	0.755114	0.712516	0.428156	0.354717	0.385991	0.34698	0.157778	0.114762	0.121359	0.0798278	0.0542604	0.00911227	0.0445043	0.00928952	0.0257087	0.00399755	0.0266584	0.00684356	0.0104646	0.00317952	0.0150491	0.00647412	0.00540576		0.0113742	0.00840896	0	0	-0.0800484	-0.240207	-0.149569	-0.0318175	-0.378621										0	-0.160128	-0.0906933	-0.378621					0	0.113249	0.0832629						0.065504	0.5	0.18979	0.306622	0.0144757	0.237635	0.979481	0.999187	0.999071	0.5	0.81021	0.693378	0.985524	0.762365	0.0205193	0.00081315	0.000928804	-0.378621	0.356276	1	4	46.3149	46.0845	46.2009	45.7691	0.999811	0.99961	0.99955	0.99814	50.3876	0.107315	0.102623	-0.214727	0.472739	1	1	0.00540576			1	0.241923	0.392369	0.5
MIC13	Q5XKP0	79	7	9	3	3	8.0031	8.5093	1	1	1	1	0.911698	0.894944	0.796103	0.916735	0.718514	0.849995	0.785263	0.72962	0.57063	0.779672	0.557419	0.601111	0.3811	0.512615	0.333887	0.334787	0.257683	0.252816	0.108484	0.140647	0.0200579	0.0234539	0.0182056	0.0261953	0.00232709		0.0115148	0.00938407	0	0	-0.1956	0.0347074	0.128159	-0.220309	-0.0337943	-0.375236	-0.19081	-0.614633	-1.24812	-0.846012					0	-0.0804465	-0.0460752	-0.204515	-0.402721	-1.04706			0	0.162852	0.246404	0.241436	0.299688	0.284331			0.205785	0.5	0.307968	0.386388	0.109781	0.0145606	4.56205e-05	0.524659	0.999999	0.5	0.692032	0.613612	0.890219	0.985439	0.999954	0.475341	1.3731e-06	-1.44979	0.0264608	2	5	50.0518	51.7757	51.0026	51.2147	0.983749	0.977421	0.975492	0.991702	59.4888	0.100552	0.100131	0.194906	0.843266	1	1	0.00232709			1	-0.487041	0.0521831	0.5
MICAL2	O94851	267	7	3	7	3	7.0413	6.559	1	1	1	1	0.835693	0.911717	0.693511	0.742349	0.524732	0.553185	0.296773	0.382435	0.15989	0.191963	0.0930085	0.120114	0.0286698	0.0399764	0.0321495	0.0392184	0.0178371	0.0218263	0.0231244	0.0293718	0.0104748	0.0114817	0.0161874	0.0194357	0.00496515	0.00305914	0.010515	0.0112619	0	0	-0.269054	-0.296488	-0.822224	-0.532547	-0.781644	-0.67642									0	-0.282771	-0.677386	-0.729032					0	0.0193991	0.204832	0.0744048					0.0746591	0.5	0.0468874	0.000653456	0.000391961	0.669326	0.987318	0.999445	0.999999	0.5	0.953113	0.999347	0.999608	0.330674	0.0126821	0.000555287	1.19916e-06	-1.68919	0.0144589	3	2	46.8537	47.1588	45.515	46.1042	0.997932	0.999825	0.999776	0.999089	50.7399	0.104497	0.112332	-1.19667	0.0689841	1	1	0.00401214			1	-0.649963	0.0340106	0.5
MICAL3	Q7RTP6	530	9	11	9	10	6.81	6.9876	1	1	1	1	0.867245	0.895771	0.946759	0.898542	0.68637	0.672035	0.727051	0.715349	0.396212	0.395088	0.3878	0.407666	0.129972	0.111184	0.107134	0.104533	0.0781655	0.0760554	0.0711024	0.0586826	0.0420598	0.0337834	0.0575301	0.0433291	0.0452322	0.0406129	0.0418129	0.040973	0	0	0.126558	0.00445655	0.0830717	0.0901098	-0.0309583	0.0452124									0	0.0655073	0.0865907	0.00712704					0	0.0863387	0.00497669	0.0538609					0.0362941	0.5	0.780504	0.844074	0.534084	0.0237607	0.00533912	0.999711	0.274759	0.5	0.219496	0.155926	0.465916	0.976239	0.994661	0.000288574	0.725241	0.0865907	0.0458232	1	3	48.2648	48.1499	49.2182	49.1779	0.997384	0.998499	0.998145	0.997405	53.5583	0.128876	0.12788	0.990646	0.00375533	1	1	0.041393			1	0.558515	0.077374	0.5
MICALL1	Q8N3F8	199	5	6	5	6	6.9514	7.4897	1	1	1	1	0.945799	0.891867	0.774955	0.807494	0.564066	0.571435	0.417586	0.471892	0.175617	0.245338	0.110927	0.189769	0.0494408	0.115846	0.0476547	0.110771	0.0314165	0.0949849	0.0347267	0.0844602	0.0129224	0.0528977	0.0222918	0.0458881	0.00450574	0.0135863	0.0143827	0.0354553	0	0	-0.287421	-0.143378	-0.433792	-0.27613	-0.662822	-0.370524									0	-0.215399	-0.354961	-0.516673					0	0.101853	0.111484	0.206686					0.105006	0.5	0.142216	0.0461044	0.0110378	0.38175	0.474563	0.921012	0.999994	0.5	0.857784	0.953896	0.988962	0.61825	0.525437	0.0789875	6.38204e-06	-0.871634	0.0710538	2	3	47.2372	47.2725	46.3938	46.9368	0.999582	0.99512	0.998104	0.995576	50.9747	0.138233	0.134921	-0.589543	0.162547	1	1	0.009046			1	-0.0935889	0.106512	0.5
MICALL2	Q8IY33	401	7	12	6	10	6.9776	7.2762	1	1	1	1	0.802744	0.829807	0.787879	0.786836	0.509201	0.434904	0.540929	0.48728	0.317524	0.254433	0.231151	0.212915	0.104529	0.0559273	0.0737472	0.0506138	0.0560413	0.0284497	0.0542445	0.0355096	0.0366946	0.0163166	0.0340026	0.0227307	0.0209598	0.00586708	0.0233584	0.0174418	0	0	-0.0269663	-0.0767128	0.0872033	0.164054	-0.458034	-0.257012									0	-0.0518396	0.125629	-0.357523					0	0.0351761	0.0543418	0.142144					0.0579154	0.5	0.424853	0.676203	0.104949	0.126471	0.689977	0.747294	0.995474	0.5	0.575147	0.323797	0.895051	0.873529	0.310023	0.252706	0.0045263	-0.357523	0.17152	1	4	47.0287	46.5657	47.3978	47.0059	0.998776	0.997794	0.997055	0.998779	52.6776	0.11559	0.107691	0.404675	0.313779	1	1	0.0134134			1	0.256281	0.214124	0.5
MICU1	Q9BPX6	341	15	13	13	11	7.7836	7.7382	1	1	1	1	0.907516	0.960684	0.901079	0.902523	0.768015	0.757829	0.659604	0.679719	0.629869	0.63806	0.362347	0.368708	0.3638	0.384223	0.127244	0.122278	0.0929966	0.110953	0.0459538	0.0421396	0.0121543	0.00516868	0.0168477	0.0183397	0.0038979	0.00130924	0.00896538	0.0110676	0	0	-0.0102705	-0.090099	-0.219534	-0.156934	-0.797681	-0.791212	-1.51555	-1.65178							0	-0.0501847	-0.188234	-0.794446	-1.58367				0	0.0564473	0.0442651	0.00457443	0.0963241				0.0403222	0.5	0.448795	0.315608	0.0317924	0.0010046	0.00506234	0.993459	0.999883	0.5	0.551205	0.684392	0.968208	0.998995	0.994938	0.00654105	0.000116997	-2.37811	2.34832e-05	2	4	50.0563	50.1545	48.8701	48.9126	0.994604	0.992038	0.999922	0.999733	56.8465	0.100089	0.100009	-1.21407	0.00193495	1	1	0.00260357			1	-1.1188	0.000914474	0.5
MICU2				2		2		6.5273		1		1		0.976489		0.908545		0.862373		0.69122		0.766086		0.379381		0.455368		0.117546		0.134838		0.0552686		0.0113133		0.0225858				0.0128893		0		-0.104046		-0.319168		-1.01386		-1.95381							0	-0.104046	-0.319168	-1.01386	-1.95381																													-1.95381		1	5		51.2696		49.0097		0.992717		0.999565	57.2575	0.100031	0.104053	-2.25994		0	0	0.0128893			0	-0.830048
MICU3	Q86XE3	103	1	1	1	1	6.6038	6.4371	1	1	1	1	0.937511	0.876669	0.895357	0.86321	0.80279	0.747853	0.734521	0.72561	0.653121	0.672574	0.57933	0.524868	0.538253	0.515606	0.345721	0.335322	0.33448	0.335562	0.181783	0.147427	0.119593	0.111451	0.0681027	0.0626519	0.0133331		0.0172416	0.0153863	0	0	-0.0663717	-0.0223204	-0.128219	-0.0435601	-0.172965	-0.357738	-0.638677	-0.620725	-0.879703	-1.18658					0	-0.044346	-0.0858895	-0.265351	-0.629701	-1.03314			0	0.031149	0.0598628	0.130655	0.0126943	0.216995			0.0752259	0.5	0.308915	0.171657	0.00659437	2.45447e-05	4.54956e-07	2.99636e-06	0.993014	0.5	0.691085	0.828343	0.993406	0.999975	1	0.999997	0.00698574	-1.92819	0.0011944	3	4	51.8515	51.7442	51.4253	50.7858	0.985348	0.978045	0.995876	0.993244	63.0118	0.102978	0.100462	-0.692232	0.166291	0	0	0.0133331			0	-0.812614		0.5
MID1	O15344	215	3	3	3	3	7.0356	7.0848	1	1	1	1	0.880099	0.920584	0.861614	0.814282	0.745404	0.635266	0.588405	0.482704	0.420176	0.230399	0.242116	0.0670735	0.146153	0.00801922	0.125573	0.00620179	0.114406	0.0153612	0.101299	0.0225904	0.0620145	0.0363393	0.0601224	0.0546405	0.0152571	0.0284392	0.0193847	0.0473721	0	0	-0.0306251	-0.177019	-0.341213	-0.396222	-0.795296	-1.78032									0	-0.103822	-0.368718	-1.28781					0	0.103516	0.0388972	0.696518					0.209733	0.5	0.336314	0.076797	0.000161096	0.122474	0.778347	0.859395	0.976401	0.5	0.663686	0.923203	0.999839	0.877526	0.221653	0.140605	0.0235993	-1.28781	0.332931	1	4	48.6384	47.5632	47.8974	46.7443	0.992459	0.996777	0.993319	0.989233	51.8555	0.135341	0.143202	-0.779962	0.426749	1	1	0.0218482		49.8	1	-0.37681	0.370803	0.5
MID1IP1	Q9NPA3	38	1	3	1	2	7.0718	7.0441	1	1	1	1	0.548674	0.610506	0.629914	0.660287	0.2573	0.2195	0.411412	0.393827	0.167337	0.213809	0.216166	0.201122	0.113756	0.0946023	0.124856	0.104303	0.0901038	0.237821	0.0977278	0.0773699	0.0612218	0.257351	0.0686234	0.060389	0.0269048	0.0460915	0.0424993	0.207106	0	0	0.199206	0.113088	0.677134	0.84334	0.369377	-0.0882477				-1.62003		-2.09138		2.1678	0	0.156147	0.760237	0.140565		-1.62003	-2.09138	2.1678	0	0.060895	0.117525	0.32359					0.125503	0.5	0.614118	0.911116	0.603043	0.600911	0.0911953	0.0481126	0.988654	0.5	0.385882	0.0888843	0.396957	0.399089	0.908805	0.951887	0.0113464	2.1678	0.36824	1	8	44.3895	44.3532	45.9823	45.8989	0.995014	0.860445	0.995585	0.999059	52.5601	0.232433	0.150479	1.56931	0.000838095	0	0	0.0364982	1		0	1.97485		0.5
MIEF1	Q9NQG6	191	3	4	3	4	7.0783	7.2542	1	1	1	1	0.931677	0.9488	0.91612	0.937726	0.640408	0.679161	0.837305	0.798662	0.411796	0.492934	0.43945	0.469749	0.156978	0.231989	0.128328	0.129862	0.0344165	0.0477916	0.0426017	0.0539057	0.0123044	0.0310679	0.0308553	0.0346468	0.00791135	0.00693363	0.0219558	0.0187812	0	0	-0.0242933	-0.0169381	0.386763	0.233831	0.0937677	-0.0695032	-0.290726	-0.837077							0	-0.0206157	0.310297	0.0121323	-0.563901				0	0.00520091	0.108139	0.11545	0.386329				0.123024	0.5	0.463205	0.907583	0.521677	0.0136312	0.852567	0.996574	0.99997	0.5	0.536795	0.0924168	0.478323	0.986369	0.147433	0.00342632	2.99559e-05	-0.563901	0.185689	1	5	48.302	48.8307	49.8161	49.8348	0.998268	0.996451	0.997141	0.998976	54.2042	0.100813	0.119631	1.25908	0.0414045	1	1	0.00742249			1	0.115833	0.22776	0.5
MIEN1	Q9BRT3	116	3	3	2	2	8.0931	8.0138	1	1	1	1	0.811238	0.930382	0.850309	0.979144	0.701499	0.751661	0.725539	0.782668	0.60232	0.574585	0.538615	0.570283	0.422996	0.364023	0.347672	0.374528	0.28509	0.232436	0.206783	0.262415	0.18059	0.176999	0.190835	0.229147	0.121552	0.103597	0.116999	0.152048	0	0	0.067862	0.073699	0.0486126	0.0583195	-0.161278	-0.0108425	-0.282918	0.0410439	-0.463298	0.175016	0.0796018	0.372535		0.553547	0	0.0707805	0.0534661	-0.0860603	-0.120937	-0.144141	0.226068	0.553547	0	0.0041274	0.00686383	0.106374	0.229076	0.451357	0.207135		0.143562	0.5	0.658307	0.621211	0.310352	0.244759	0.206281	0.895097	0.914822	0.5	0.341693	0.378789	0.689648	0.755241	0.793719	0.104903	0.0851779	0.553547	0.37748	1	8	50.5287	49.8916	51.5258	52.4513	0.990006	0.977281	0.99584	0.984945	62.6008	0.178142	0.116928	1.77834	0.0869769	1	1	0.112574	1		1	0.876294	0.411806	0.5
MIER1	Q8N108	180	4	3	4	3	7.0583	6.989	1	1	1	1	0.882629	0.975192	0.952735	0.903108	0.757177	0.783538	0.812808	0.812066	0.647955	0.665267	0.682703	0.731761	0.268085	0.250509	0.303857	0.322079	0.0787409	0.0624071	0.0618222	0.0746717	0.0459406	0.0279911	0.0474491	0.0456194	0.0252269	0.00981821	0.0352129	0.0290679	0	0	0.110267	-0.110789	0.102285	0.0515935	0.0753645	0.137438	0.180699	0.362557							0	-0.000260615	0.0769391	0.106402	0.271628				0	0.15631	0.0358441	0.0438929	0.128593				0.0729281	0.5	0.499571	0.62423	0.668869	0.861217	0.426307	0.92822	0.999222	0.5	0.500429	0.37577	0.331131	0.138783	0.573693	0.0717802	0.00077812	0.271628	0.0519462	1	5	49.8099	49.9402	51.6631	51.8969	0.994074	0.997853	0.994462	0.989059	56.1419	0.10003	0.102255	1.90491	0.00489832	1	1	0.0175225			1	0.684439	0.0846959	0.5
MIF	P14174	204	16	17	4	4	8.9355	9.3294	1	1	1	1	0.864514	0.901199	0.878269	0.960028	0.771048	0.842051	0.857189	0.785382	0.798551	0.847986	0.790184	0.858994	0.713556	0.795529	0.778877	0.815873	0.703369	0.801656	0.70286	0.848849	0.47922	0.570753	0.463564	0.586501	0.394337	0.382904	0.349841	0.361594	0	0	0.0227737	0.0912312	0.152793	-0.100514	-0.0151964	0.0186068	0.126369	0.03643	-0.00104335	0.0825244	-0.0479191	0.0392669	-0.172728	-0.082611	0	0.0570024	0.0261396	0.00170521	0.0813996	0.0407406	-0.0043261	-0.12767	0	0.0484067	0.179115	0.0239025	0.0635966	0.0590914	0.0616498	0.0637223	0.0624355	0.5	0.766906	0.632282	0.50882	0.847565	0.699998	0.477636	0.0604779	0.5	0.233094	0.367718	0.49118	0.152435	0.300002	0.522364	0.939522	-0.12767	0.0571673	1	8	60.5647	69.2492	58.9486	58.827	0.744162	0.394074	0.942007	0.937945		0.201353	0.226085	-6.01913	0.300043	1	1	0.355718			1	0.412703	0.0904393	0.5
MIF4GD	A9UHW6	373	7	5	6	4	7.3547	7.2479	1	1	1	1	0.941238	0.933666	0.836621	0.93462	0.696265	0.78458	0.864698	0.79467	0.652786	0.673853	0.628436	0.66772	0.398048	0.407094	0.400847	0.380756	0.171357	0.157952	0.131561	0.138562	0.033438	0.0234646	0.0455366	0.0326551	0.0184542	0.00126879	0.0298517	0.0139604	0	0	-0.169985	0.00147414	0.31256	0.0184348	-0.0548459	-0.0131919	0.0101106	-0.0964961	-0.381274	-0.188952					0	-0.0842552	0.165497	-0.0340189	-0.0431928	-0.285113			0	0.12124	0.207978	0.0294538	0.0753823	0.135992			0.0950075	0.5	0.427647	0.639571	0.47063	0.462733	0.270425	0.83497	0.999495	0.5	0.572353	0.360429	0.52937	0.537267	0.729575	0.16503	0.000504743	-0.285113	0.0550568	1	6	50.217	50.5506	52.0716	51.9906	0.991489	0.995534	0.980934	0.993155	58.1383	0.10027	0.100034	1.64728	0.0106807	1	1	0.00986149			1	0.305558	0.0883227	0.5
MIGA1	Q8NAN2	91	2		1		6.9134		1		1		0.767886		0.763183		0.364343		0.356915		0.116288		0.118435		0.0454894		0.0531257		0.0225075		0.028457		0.00934196		0.0221461		0.00420793		0.0152601		0		-0.00886231		-0.0297161												0	-0.00886231	-0.0297161																															-0.0297161		1	3	45.8967		46.083		0.999759		0.999516		50.094	0.110036	0.121622	0.186342		0	0	0.00420793			0	0.479364
MIGA2	Q7L4E1	48	1	1	1	1	6.8259	6.7553	1	1	1	1	0.632258	0.720277	0.924834	0.794533	0.246002	0.297553	0.530927	0.530092	0.088746	0.115748	0.129835	0.14691	0.0202522	0.0328332	0.0397806	0.0521937	0.00539128	0.0117227	0.00686113	0.0141395		0.00707365	0.000270829	0.00412611				0.00639039	0	0	0.548681	0.141555	1.10984	0.833097											0	0.345118	0.97147						0	0.287882	0.19569						0.16119	0.5	0.986454	0.999965	0.995865	0.999891	0.979071	0.00134115		0.5	0.0135464	3.47067e-05	0.00413485	0.000109396	0.0209289	0.998659		1.31659	0.0140578	2	2	44.8942	45.446	47.3083	47.0761	0.999937	0.999909	0.999612	0.993981	51.0335	0.106616	0.101678	2.02215	0.02122	0	0	0.00639039			0	1.39557		0.5
MINDY1	Q8N5J2	81	2	2	2	2	6.5904	7.1507	1	1	1	1	0.872762	0.903263	0.861974	0.860791	0.532618	0.527101	0.431504	0.462649	0.133675	0.134381	0.109291	0.105366	0.0374459	0.0232917	0.0435036	0.0306051	0.0242749	0.0112163	0.0264376	0.0205847	0.00484515	0.00428178	0.0157162	0.0111774	0.00137164	0.000648232	0.0103374	0.00743489	0	0	-0.0179431	-0.0694838	-0.303728	-0.18816											0	-0.0437135	-0.245944						0	0.0364447	0.0817194						0.039388	0.5	0.404087	0.0956913	0.0488781	0.943557	0.991216	0.999997	1	0.5	0.595913	0.904309	0.951122	0.0564434	0.00878375	2.92374e-06	3.23704e-09	-0.245944	0.0400379	1	3	46.9429	46.96	46.7008	46.8285	0.9984	0.99959	0.999499	0.999127	50.2701	0.103048	0.114751	-0.186806	0.101236	0	1	0.00100994			0	0.332214		0.5
MINDY2				0		0																																																																																																					0	0				0
MINDY3	Q9H8M7	189	3	2	3	2	7.0861	6.8446	1	1	1	1	1.05439	0.906095	1.03005	0.954669	0.968011	0.860974	0.930115	0.826173	0.782891	0.765961	0.894031	0.735848	0.559724	0.528268	0.616803	0.453338	0.14228	0.109736	0.0856791	0.0918469	0.00208394	0.00683088	0.00557163	0.0172443	0.000506379	0.00474731	0.00597477	0.0260669	0	0	-0.0336957	0.0753387	-0.0576144	-0.0595262	0.191513	-0.0578627	0.140095	-0.220684							0	0.0208215	-0.0585703	0.0668251	-0.0402943				0	0.077099	0.00135185	0.176335	0.255109				0.101979	0.5	0.537985	0.394429	0.619955	0.426843	0.0215464	0.999961	1	0.5	0.462015	0.605571	0.380045	0.573157	0.978454	3.91487e-05	3.83478e-08	0.0668251	0.682657	1	4	52.001	51.3708	53.7123	52.6464	0.984386	0.979731	0.998336	0.984987	57.3749	0.100019	0.1	1.49347	0.137337	0	1	0.00262685			0	0.545064		0.5
MINK1	Q8N4C8	76	1	1	1	1	6.2199	6.8831	1	1	1	1	0.706374	0.80954	0.645435	0.757168	0.487691	0.518043	0.366646	0.416202	0.258548	0.29209	0.187772	0.20827	0.094396	0.0687002	0.14026	0.089316	0.0886084	0.0765874	0.0749868	0.0493235	0.0522639	0.0347232	0.030682	0.0453327	0.0386896	0.0097107	0.0343556	0.0220499	0	0	-0.130161	-0.0964877	-0.41158	-0.315789	-0.461449	-0.487954									0	-0.113324	-0.363684	-0.474702					0	0.0238106	0.0677348	0.0187422					0.0275719	0.5	0.356065	0.125658	0.0716223	0.928473	0.0867691	0.267413	0.939296	0.5	0.643935	0.874342	0.928378	0.0715266	0.913231	0.732587	0.0607045	-0.474702	0.0544427	1	4	46.3725	46.9501	45.782	46.5377	0.995006	0.996505	0.995192	0.999048	52.5014	0.126795	0.125878	-0.501454	0.402283	0	0	0.0242002			0	0.176537		0.5
MINOS1				2		2		7.0842		1		1		0.857543		0.944097		0.65099		0.856168		0.706996		0.669169		0.587062		0.681296		0.576767		0.659479		0.373513		0.611313		0.248554		0.336945		0		0.138726		0.39526		-0.0793312		0.214768		0.193339		0.710752		0.438957	0	0.138726	0.39526	-0.0793312	0.214768	0.193339	0.710752	0.438957																										0.710752		1	7		57.6002		60.7212		0.746124		0.828183		0.170899	0.101232	3.12093		0	0	0.248554			0	0.983278
MINPP1	Q9UNW1	475	10	15	7	8	7.5701	7.848	1	1	1	1	0.925209	0.957619	0.966249	0.9895	0.890561	0.856463	0.910177	0.892702	0.865875	0.855549	0.820247	0.861801	0.791248	0.745164	0.690512	0.699916	0.665878	0.6858	0.548624	0.559765	0.374842	0.357477	0.298125	0.306019	0.165107	0.0764966	0.0659673	0.0589854	0	0	0.0626154	0.0472479	0.0314323	0.0597887	-0.0781007	0.0105041	-0.196463	-0.090377	-0.27944	-0.292966	-0.330363	-0.224229	-1.32358		0	0.0549317	0.0456105	-0.0337983	-0.14342	-0.286203	-0.277296	-1.32358	0	0.0108665	0.020051	0.0626531	0.0750141	0.00956439	0.0750485		0.0361711	0.5	0.627771	0.606759	0.420387	0.201138	0.0559171	0.061007	0.000219038	0.5	0.372229	0.393241	0.579613	0.798862	0.944083	0.938993	0.999781	-1.32358	0.274477	1	8	57.9865	58.5444	57.3769	57.4034	0.91157	0.811185	0.985646	0.992394		0.114844	0.100055	-0.875305	0.0884792	1	1	0.0624763			1	-0.401152	0.313516	0.5
MIOS	Q9NXC5	445	12	18	8	15	7.2882	7.4444	1	1	1	1	0.995115	0.977169	0.885352	0.909821	0.783473	0.749822	0.626437	0.669756	0.506847	0.567208	0.35382	0.383595	0.275675	0.291626	0.193757	0.189932	0.264943	0.238804	0.151869	0.141512	0.118522	0.13133	0.0670589	0.0598289	0.00615829	0.00091753	0.0179752	0.015142	0	0	-0.168612	-0.103026	-0.322714	-0.162913	-0.518537	-0.564294	-0.50872	-0.618632	-0.802853	-0.754905					0	-0.135819	-0.242814	-0.541416	-0.563676	-0.778879			0	0.0463764	0.112997	0.0323551	0.0777191	0.033904			0.0505585	0.5	0.372978	0.282407	0.10706	0.098663	0.0428189	0.0189032	0.999976	0.5	0.627022	0.717593	0.89294	0.901337	0.957181	0.981097	2.43874e-05	-0.778879	0.0133678	1	6	49.5891	49.8959	48.9863	49.2596	0.967952	0.966516	0.991312	0.994006	55.7896	0.191842	0.129771	-0.619536	0.0946108	1	1	0.00353791			1	-0.0304664	0.0320152	0.5
MIPEP	Q99797	621	14	11	12	9	7.6855	7.6348	1	1	1	1	0.966622	0.941635	0.803299	0.807832	0.771989	0.728927	0.457954	0.475011	0.413078	0.436138	0.131087	0.162387	0.0793384	0.0980031	0.0331731	0.0446547	0.0249504	0.0271392	0.0202574	0.0181165	0.0124096	0.00456175	0.0135649	0.00926407	0.00906973	0.00140397	0.0114084	0.00548338	0	0	-0.267014	-0.221113	-0.753378	-0.617811	-1.65589	-1.42535									0	-0.244064	-0.685594	-1.54062					0	0.0324573	0.09586	0.163021					0.0728345	0.5	0.224651	0.0258808	0.000296347	0.00163546	0.0923705	0.953242	0.997901	0.5	0.775349	0.974119	0.999704	0.998365	0.907629	0.0467584	0.00209941	-2.22621	0.000985681	2	3	48.7419	48.5958	46.7266	46.878	0.99969	0.9997	0.998847	0.999241	52.795	0.1	0.102448	-1.86658	0.00316051	1	1	0.00523685			1	-1.01543	0.00603361	0.5
MIS12	Q9H081	108	1		1		6.8506		1		1		0.722526		0.675683		0.658558		0.69073		0.452652		0.310218		0.229445		0.198823		0.184808		0.148053		0.109689		0.0720802		0.0367534		0.0426344		0		-0.0967025		0.068813		-0.545119		-0.206664		-0.319914						0	-0.0967025	0.068813	-0.545119	-0.206664	-0.319914																												-0.545119		1	4	48.2227		48.4958		0.9813		0.957773		58.4319	0.120552	0.101334	0.273115		0	0	0.0367534			0	0.128615
MISP3	Q96FF7	64	1		1		6.8431		1		1		0.65031		0.727063		0.664201		0.816854		0.761223		0.721943		0.718949		0.76121		0.732775		0.718578		0.6538		0.667485		0.303015		0.460608		0		0.160954		0.298459		-0.0764335		0.0824043		-0.0282255		0.029886		0.604152		0	0.160954	0.298459	-0.0764335	0.0824043	-0.0282255	0.029886	0.604152																										0.604152		1	8	65.1508		61.9718		0.284011		0.746808			0.364533	0.100106	-3.17894		0	0	0.303015			0	0.910732
MKI67				1		1		6.8284		1		1		0.886649		0.878003		0.691741		0.874246		0.581609		0.697128		0.567383		0.769574		0.731369		0.617432		0.489001		0.629657		1.46317		0.873275		0		-0.0141368		0.337806		0.261373		0.439736		-0.244321		0.364729		-0.744589	0	-0.0141368	0.337806	0.261373	0.439736	-0.244321	0.364729	-0.744589																										-0.744589		1	8				62.9686				0.827166						0	0	0.873275			0	-0.00713071
MKLN1	Q9UL63	110	2	4	2	4	6.1466	6.624	1	1	1	1	0.9411	0.890611	0.77475	0.69382	0.755682	0.630869	0.466092	0.428273	0.521755	0.419708	0.291209	0.232559	0.255944	0.169246	0.204011	0.15586	0.152256	0.0829319	0.120914	0.0801648	0.037993	0.00813969	0.0384146	0.013863	0.0128305	0.00179674	0.0176979	0.00743585	0	0	-0.280617	-0.360234	-0.697165	-0.558811	-0.841318	-0.851791	-0.327183	-0.118869	-0.332518						0	-0.320426	-0.627988	-0.846555	-0.223026	-0.332518			0	0.0562976	0.0978311	0.00740603	0.147301				0.0617671	0.5	0.149569	0.0288684	0.00812378	0.231693	0.264508	0.894981	0.999181	0.5	0.850431	0.971132	0.991876	0.768307	0.735492	0.105019	0.00081857	-1.47454	0.0219807	2	3	49.4482	48.1999	47.5517	46.5237	0.996781	0.998438	0.990274	0.99503	55.7896	0.109533	0.100585	-1.78638	0.157774	0	1	0.0073136			0	-0.503888		0.5
MKNK1				2		2		6.7346		1		1		1.02335		0.786794		0.599709		0.50479		0.384337		0.296414		0.130744		0.0771199		0.0616555		0.0455606		0.0468069		0.027957		0.00665049		0.0150667		0		-0.379236		-0.248577		-0.37476									0	-0.379236	-0.248577	-0.37476																														-0.379236		1	2		47.9709		47.4046		0.987154		0.997951	53.9106	0.142714	0.100061	-0.566246		0	0	0.00665049			0	0.241504
MKRN2	Q9H000	102	2	4	2	4	6.9775	6.9105	1	1	1	1	0.587463	0.59645	0.501912	0.46339	0.207783	0.157657	0.183368	0.202152	0.0782198	0.0780032	0.0726309	0.080965	0.0244204	0.0330142	0.0299331	0.0338097	0.0224104	0.0230972	0.0224938	0.0244428	0.0132391	0.00534978	0.0157692	0.0158945		0.00034913	0.00921907	0.00868815	0	0	-0.227061	-0.364175	-0.180342	0.358644											0	-0.295618	0.0891511						0	0.0969543	0.381121						0.159358	0.5	0.137375	0.633163	0.459455	0.732661	0.566137	0.99698	1	0.5	0.862625	0.366837	0.540545	0.267339	0.433863	0.00302023	2.53515e-07	-0.295618	0.0370419	1	2	44.5545	44.4943	44.0913	43.8003	0.999897	0.998972	0.999539	0.999051	48.7435	0.114865	0.11433	-0.578612	0.0600863	0	1	0.00034913			0	0.298409		0.5
MLEC	Q14165	700	27	28	14	14	8.6069	8.5759	1	1	1	1	0.963117	0.939198	0.931006	0.963178	0.909412	0.81861	0.845779	0.860936	0.853039	0.822891	0.76529	0.770125	0.56871	0.501726	0.515462	0.519798	0.192997	0.185704	0.221237	0.228917	0.0675063	0.0581437	0.108778	0.102417	0.0535625	0.0199909	0.0274898	0.0369782	0	0	-0.0489218	0.0363722	-0.104653	0.0727292	-0.156606	-0.0956099	-0.141828	0.0510522	0.197013	0.301821					0	-0.00627478	-0.0159619	-0.126108	-0.0453879	0.249417			0	0.060312	0.125428	0.0431308	0.136387	0.0741104			0.073228	0.5	0.492002	0.479664	0.344131	0.442378	0.783463	0.983123	0.452335	0.5	0.507998	0.520336	0.655869	0.557622	0.216537	0.0168774	0.547665	0.249417	0.0214196	1	6	52.3485	51.7129	53.6689	53.6969	0.996874	0.996026	0.995639	0.996493	59.4888	0.100115	0.100026	1.65222	0.0351249	1	1	0.032234			1	0.669324	0.0450365	0.5
MLF2	Q15773	86	2		2		6.6682		1		1		0.377351		0.553999		0.171145		0.278403		0.117828		0.140107		0.0798521		0.0868858		0.061658		0.0544829		0.0343329		0.036392		0.0257727		0.0475179		0		0.553976		0.70196												0	0.553976	0.70196																															0.70196		1	3	43.0269		44.676		0.997005		0.998151		50.505	0.148737	0.13542	1.64912		0	0	0.0257727			0	0.977294
MLH1	P40692	135	2	4	2	2	6.7135	6.7703	1	1	1	1	0.512432	0.520225	0.42265	0.430152	0.184413	0.196442	0.173671	0.166839	0.0606619	0.0560573	0.0795834	0.0479476	0.0424966	0.0154905	0.0663233	0.0220958	0.034465	0.0141259	0.053906	0.025484	0.024381	0.00766296	0.0373277	0.0173335	0.0222384	0.0038383	0.0317028	0.0158924	0	0	-0.277897	-0.274286	-0.0865826	-0.235644											0	-0.276091	-0.161113						0	0.00255283	0.105402						0.035985	0.5	0.180915	0.294632	0.610306	0.96301	0.986373	0.994283	0.999338	0.5	0.819085	0.705368	0.389694	0.0369898	0.0136269	0.00571678	0.000662211	-0.276091	0.00364568	1	2	44.0839	44.1411	43.4657	43.5486	0.999354	0.999579	0.996933	0.998958	48.0976	0.114701	0.130145	-0.60539	0.0068431	0	1	0.0130384			0	0.311697		0.5
MLIP	Q5VWP3	218	3	3	3	3	7.305	6.5852	1	1	1	1	0.963183	0.877051	1.04059	1.05651	1.05221	0.892324	1.21736	1.08259	1.141	0.879954	1.22077	1.14181	1.03885	0.810184	1.13859	1.03803	1.17174	0.898116	1.25254	1.10693	0.972502	0.877842	1.004	0.98448	0.876462	0.631904	1.12193	0.867149	0	0	0.111521	0.268568	0.210335	0.278847	0.0974918	0.375824	0.132257	0.357529	0.0961995	0.301587	0.0459917	0.165402	0.356224	0.456573	0	0.190044	0.244591	0.236658	0.244893	0.198893	0.105697	0.406398	0	0.111049	0.0484452	0.196811	0.159291	0.145231	0.0844356	0.0709574	0.102028	0.5	0.964585	0.986725	0.984671	0.986797	0.969737	0.856684	0.999223	0.5	0.0354154	0.0132751	0.015329	0.0132026	0.0302632	0.143316	0.000777214	1.11508	0.203324	5	2	66.3134				0.448518	0.000903103								1	1	0.754183			0	1.25844		0.5
MLLT1	Q03111	244	5	3	5	3	6.9166	6.8681	1	1	1	1	0.856067	0.868915	0.798597	0.84242	0.616495	0.650045	0.582397	0.680268	0.529294	0.525117	0.468251	0.580183	0.436577	0.40305	0.342914	0.429251	0.354707	0.306293	0.248373	0.318701	0.122214	0.141915	0.0867515	0.117835	0.0107862	0.0133404	0.0180359	0.0388016	0	0	-0.100255	-0.0446741	-0.0820851	0.0655647	-0.176787	0.143869	-0.348387	0.0908631	-0.514116	0.0572878					0	-0.0724647	-0.00826018	-0.0164588	-0.128762	-0.228414			0	0.0393018	0.104404	0.226738	0.310596	0.404043			0.180847	0.5	0.357502	0.483342	0.466841	0.259801	0.132008	0.0383418	0.99992	0.5	0.642498	0.516658	0.533159	0.740199	0.867992	0.961658	7.9827e-05	-0.228414	0.387881	1	6	50.045	50.1422	50.1623	52.1757	0.963099	0.960625	0.976062	0.969224	63.8926	0.105909	0.105027	1.07543	0.397698	1	1	0.0120633			1	0.344144	0.421733	0.5
MLST8	Q9BVC4	253	4	4	4	4	7.2329	7.1338	1	1	1	1	0.890627	0.86941	0.609894	0.590145	0.597466	0.585013	0.301607	0.291619	0.244694	0.258417	0.129324	0.13128	0.0285917	0.0297915	0.034123	0.0431858	0.0101729	0.0145265	0.0140915	0.0146698	0.00641219	0.00125693	0.0086824	0.0113605	0.00496421		0.00714474	0.00919254	0	0	-0.546262	-0.558966	-0.986187	-1.00438	-0.919985	-0.977058									0	-0.552614	-0.995284	-0.948521					0	0.00898331	0.0128659	0.0403565					0.0155514	0.5	0.13719	0.032938	0.0385901	0.786838	0.688947	0.997839	0.773054	0.5	0.86281	0.967062	0.96141	0.213162	0.311053	0.00216109	0.226946	-1.94381	7.00401e-05	2	3	47.452	47.3476	45.1546	44.9648	0.999208	0.998636	0.999563	0.999585	51.5032	0.1	0.100024	-2.34009	0.0021349	1	1	0.00496421			1	-0.823238	0.00138678	0.5
MLX	Q9UH92	136	4	4	3	2	7.4313	7.1947	1	1	1	1	0.775721	0.857958	0.734231	0.699581	0.431863	0.437063	0.324876	0.307707	0.195884	0.168809	0.112822	0.0998658	0.0683133	0.0446581	0.0459876	0.0415686	0.0317319	0.0152445	0.0274441	0.0205528	0.0111726	0.0107749	0.0178909	0.0126047		0.00215119	0.00893746	0.00994038	0	0	-0.0793041	-0.294417	-0.410683	-0.506285	-0.795945	-0.757326									0	-0.18686	-0.458484	-0.776636					0	0.152107	0.0676005	0.0273081					0.061754	0.5	0.14979	0.0123461	0.000702432	0.0393265	0.734966	0.986961	0.999996	0.5	0.85021	0.987654	0.999298	0.960674	0.265034	0.0130391	4.12059e-06	-1.23512	0.0026419	2	3	46.3114	46.5145	45.8256	45.5725	0.999965	0.99973	0.999534	0.999744	50.6224	0.109499	0.115475	-0.713873	0.0479762	1	1	0.00215119			1	-0.340953	0.0110065	0.5
MLXIPL	Q9NP71	475	9	6	9	6	7.4662	7.1316	1	1	1	1	0.808219	0.755345	0.592651	0.594058	0.373332	0.318707	0.200579	0.214948	0.0931252	0.0915514	0.0606555	0.0720442	0.0199995	0.0191482	0.0233926	0.0264651	0.0111678	0.00871807	0.0135598	0.0173629	0.00534162	0.00461755	0.00819112	0.00983437	0.000348547	0.00268127	0.00489411	0.0094132	0	0	-0.447563	-0.346532	-0.896293	-0.568243											0	-0.397048	-0.732268						0	0.0714403	0.231966						0.101135	0.5	0.148747	0.0352322	0.105865	0.819972	0.945692	0.979983	0.999992	0.5	0.851253	0.964768	0.894135	0.180028	0.0543082	0.0200172	8.34353e-06	-0.732268	0.0280217	1	3	46.0554	45.6479	44.6844	44.7067	0.999804	0.999939	0.999853	0.999847	49.4481	0.10207	0.110554	-1.15611	0.0297719	1	1	0.00151491			1	0.00125389	0.0543243	0.5
MLYCD	O95822	946	19	26	14	15	8.2685	8.3456	1	1	1	1	1.06006	0.963358	0.966093	0.96851	0.943033	0.944245	1.00299	0.863603	0.741814	0.889998	0.922729	0.844646	0.381744	0.411306	0.852911	0.716173	0.0368472	0.032734	0.415832	0.393439	0.0039983	0.00652448	0.0167006	0.0195169	0.00430094	0.010079	0.00732128	0.0114652	0	0	-0.133914	0.00769432	0.08893	-0.128794	0.314849	-0.0754563	1.15979	0.800097	3.49637	3.58728					0	-0.06311	-0.019932	0.119696	0.979943	3.54182			0	0.100132	0.153954	0.275988	0.254341	0.0642765			0.141449	0.5	0.353904	0.452728	0.759326	0.999928	1	1	0.992125	0.5	0.646096	0.547272	0.240674	7.24504e-05	6.63108e-10	3.49811e-07	0.00787524	4.52177	0.000115712	2	5	51.0317	51.5354	55.6506	55.4276	0.991486	0.993973	0.993961	0.986524	57.8447	0.100001	0.1	4.2556	0.004162	1	1	0.00718996			1	3.5768	0.00181202	0.5
MMAA	Q8IVH4	681	15	11	12	8	7.7496	7.7937	1	1	1	1	0.937565	0.933266	0.665565	0.700834	0.782567	0.692011	0.310457	0.349797	0.479757	0.472156	0.124332	0.137388	0.0950649	0.108915	0.031983	0.0275143	0.0194276	0.0158488	0.0172408	0.0131598	0.0062324	0.00347809	0.0109062	0.00754017	0.00367336	0.000336357	0.00750154	0.00361775	0	0	-0.494339	-0.413215	-1.33382	-0.984278	-1.94811	-1.781									0	-0.453777	-1.15905	-1.86456					0	0.0573631	0.247166	0.118161					0.105672	0.5	0.142266	0.008191	0.000477765	0.000662417	0.297477	0.981091	0.999871	0.5	0.857734	0.991809	0.999522	0.999338	0.702523	0.0189087	0.000129489	-3.02361	0.000295237	2	3	48.9983	48.558	45.4883	45.8165	0.998504	0.998001	0.999785	0.999689	53.3234	0.100001	0.100006	-3.12571	0.00762892	1	1	0.00200486			1	-1.55808	0.00310999	0.5
MMAB	Q96EY8	319	4	3	3	2	7.3865	6.7867	1	1	1	1	0.894687	0.96908	0.90902	0.946934	0.821818	0.82632	0.820861	0.812489	0.789052	0.742356	0.560551	0.687132	0.577581	0.626457	0.413236	0.487417	0.448336	0.506592	0.27538	0.352719	0.250776	0.254593	0.126866	0.170186	0.102764	0.0921894	0.0730951	0.0863339	0	0	0.0229297	-0.0333515	-0.00167999	-0.0243534	-0.493274	-0.111525	-0.483058	-0.36206	-0.703157	-0.522304	-0.983091	-0.581076			0	-0.00521088	-0.0130167	-0.3024	-0.422559	-0.612731	-0.782084		0	0.0397969	0.0160325	0.269938	0.0855584	0.127882	0.284267		0.117639	0.5	0.484102	0.460352	0.0197794	0.00400776	0.00037837	5.99841e-05	0.0223845	0.5	0.515898	0.539648	0.980221	0.995992	0.999622	0.99994	0.977616	-2.11977	0.0114179	4	4	53.9095	55.1709	52.5501	54.0206	0.975957	0.924192	0.98818	0.991209		0.111453	0.101364	-1.25482	0.324563	1	1	0.0797145			1	-0.942989	0.0289318	0.5
MMADHC				1		1		6.1786		1		1		0.716488		0.841102		0.715073		0.670694		0.496107		0.466242		0.402162		0.29675		0.375012		0.261351		0.101381		0.0666091		0.00495913		0.0411291		0		0.231338		-0.0924366		-0.0895713		-0.438531		-0.52095					0	0.231338	-0.0924366	-0.0895713	-0.438531	-0.52095																												-0.52095		1	6		49.828		50.42		0.919702		0.979612	63.8339	0.108198	0.102183	0.591963		0	0	0.00495913			0	0.145063
MME	P08473	2200	105	114	34	36	9.1094	9.1114	1	1	1	1	0.971945	0.979034	0.969612	1.03251	0.929907	0.913508	0.942989	0.973216	0.901842	0.916627	0.912459	0.988731	0.887638	0.899658	0.904581	0.969482	0.909014	0.981905	0.93714	1.00159	0.739832	0.743592	0.714903	0.754875	0.595274	0.488164	0.579295	0.550978	0	0	-0.00346696	0.0767314	0.0201535	0.0913428	0.0168839	0.109244	0.0272788	0.107838	0.0439624	0.0286322	-0.0494499	0.0217263	-0.0392542	0.174628	0	0.0366322	0.0557481	0.0630638	0.0675583	0.0362973	-0.0138618	0.0676868	0	0.0567088	0.0503384	0.0653082	0.0569638	0.0108401	0.0503292	0.151237	0.0552157	0.5	0.691004	0.774127	0.801718	0.817456	0.689417	0.42474	0.817892	0.5	0.308996	0.225873	0.198282	0.182544	0.310583	0.57526	0.182108	0.0676868	0.691915	1	8			59.0955	59.1958			0.879629	0.824366						1	1	0.541719			0	0.54565		0.5
MMGT1	Q8N4V1	100	4	5	3	3	7.4971	7.5707	1	1	1	1	0.880437	0.970059	0.913779	0.996244	0.829559	0.870763	0.849856	0.915602	0.849623	0.82092	0.756025	0.816159	0.716286	0.669201	0.576894	0.636926	0.513284	0.502378	0.494804	0.539657	0.396796	0.38052	0.419928	0.465448	0.436579	0.432712	0.483791	0.518961	0	0	0.0536257	0.0384256	0.0348738	0.0724408	-0.168388	-0.00839111	-0.31223	-0.0713141	-0.052901	0.103269	0.0817452	0.290649	0.148142	0.262219	0	0.0460257	0.0536573	-0.0883897	-0.191772	0.025184	0.186197	0.205181	0	0.0107481	0.0265639	0.113135	0.170353	0.110429	0.147717	0.0806647	0.0824514	0.5	0.698641	0.727495	0.163255	0.0247286	0.612654	0.972409	0.981026	0.5	0.301359	0.272505	0.836745	0.975271	0.387346	0.0275912	0.0189744	0.391378	0.0422905	2	7	58.0196	63.6566	58.1104	59.164	0.952117	0.90962	0.979778	0.989311		0.153897	0.108819	-2.20091	0.522971	1	1	0.434645			0	0.765933		0.5
MMP14				4		4		7.2387		1		1		0.95365		0.995239		0.812256		0.900548		0.8318		0.871058		0.815174		0.859536		0.886156		0.840929		0.615788		0.632564		0.487629		0.527359		0		0.0615826		0.148868		0.0665319		0.0764489		-0.0755763		0.0387766		0.113001	0	0.0615826	0.148868	0.0665319	0.0764489	-0.0755763	0.0387766	0.113001																										0.148868		1	3		78.3848		58.9157		0.212081		0.973122		0.185857	0.286924	-19.469		0	0	0.487629			0	0.600897
MMS19	Q96T76	338	6	4	6	4	6.739	6.8658	1	1	1	1	1.15505	0.863129	0.559423	0.482835	0.443504	0.43487	0.318408	0.231822	0.0975631	0.120019	0.14166	0.096148	0.0613403	0.0331368	0.0854041	0.0367676	0.044379	0.0184509	0.0625326	0.0243292	0.0285816	0.00351235	0.0376783	0.011266	0.0269565	0.000393835	0.0387667	0.00818864	0	0	-1.04595	-0.838046	-0.478072	-0.90757											0	-0.941996	-0.692821						0	0.147007	0.303701						0.150236	0.5	0.0958959	0.163628	0.562814	0.674622	0.739326	0.92335	0.997686	0.5	0.904104	0.836372	0.437186	0.325378	0.260674	0.0766502	0.00231436	-0.941996	0.0573971	1	2	46.8517	46.4672	44.8766	44.0046	0.983364	0.999763	0.997309	0.998743	50.505	0.135113	0.118782	-2.21892	0.0431556	1	1	0.0136752			1	-0.141473	0.0907659	0.5
MMTAG2				1		1		6.1303		1		1		0.919994		0.932921		0.668459		0.731805		0.600944		0.413278		0.377498		0.299185		0.392575		0.230479		0.259469		0.200335		0.175807		0.141557		0		0.0201296		0.130619		-0.540119		-0.335431		-0.768333		-0.373147		-0.312611	0	0.0201296	0.130619	-0.540119	-0.335431	-0.768333	-0.373147	-0.312611																										-0.768333		1	6		49.7971		50.4634		0.902679		0.9696	58.8429	0.266752	0.20553	0.666322		0	0	0.141557			0	-0.0232897
MNAT1	P51948	185	5	3	5	3	7.0206	6.9568	1	1	1	1	0.868364	0.863383	0.838383	0.84818	0.802466	0.728844	0.788861	0.680387	0.686578	0.660387	0.56312	0.62902	0.468182	0.508909	0.374459	0.585588	0.322185	0.413608	0.203147	0.373383	0.098562	0.197432	0.0891226	0.168817	0.0517982	0.0329278	0.0667532	0.0450227	0	0	-0.0506905	-0.0256307	-0.0246691	-0.0992548	-0.285981	-0.0702039	-0.322262	0.202479	-0.665368	-0.14761		-0.225891			0	-0.0381606	-0.0619619	-0.178093	-0.0598915	-0.406489	-0.225891		0	0.01772	0.0527401	0.152578	0.371048	0.366111			0.160033	0.5	0.392837	0.32992	0.11095	0.335211	0.00708488	0.10228	0.993102	0.5	0.607163	0.67008	0.88905	0.664789	0.992915	0.89772	0.00689833	-0.406489	0.482477	1	6	51.4634	52.3939	51.7126	53.9312	0.991356	0.945676	0.990063	0.921106	64.5972	0.105603	0.102944	0.893263	0.535108	1	1	0.042363			1	0.222958	0.506724	0.5
MNT				1		1		6.2695		1		1		1.09704		0.696456		0.834715		0.660547		0.772761		0.531639		0.622795		0.415902		0.439435		0.253565		0.207085		0.115926		0.0684369		0.081111		0		-0.655507		-0.337623		-0.539575		-0.582511		-0.793296		-0.837016			0	-0.655507	-0.337623	-0.539575	-0.582511	-0.793296	-0.837016																											-0.837016		1	7		54.4463		50.92		0.937366		0.95283	65.6541	0.10374	0.108457	-3.52633		0	0	0.0684369			0	-0.0700303
MOB1A	Q9H8S9	211	0		0		7.817																																																																																																				0	0				0
MOB1B	Q7L9L4	211	4	8	3	4	7.817	8.0612	1	1	1	1	1.13049	0.929591	1.03223	0.959889	0.964008	0.900697	1.04206	0.886331	0.899357	0.856297	0.978451	0.813088	0.848007	0.746455	0.815908	0.607712	0.619909	0.496502	0.273697	0.231858	0.064695	0.0871451	0.0460239	0.0439993	0.000798557	0.000986717	0.0104045	0.0129085	0	0	-0.131178	0.0462716	0.112319	-0.0231957	0.121606	-0.0747005	-0.055669	-0.296667	-1.17948	-1.09855					0	-0.0424533	0.0445617	0.0234526	-0.176168	-1.13902			0	0.125476	0.0958235	0.13881	0.170412	0.0572204			0.0979568	0.5	0.359943	0.646649	0.578704	0.0786024	1.01563e-06	4.17038e-05	1	0.5	0.640057	0.353351	0.421296	0.921398	0.999999	0.999958	1.41841e-11	-1.13902	0.0295455	1	6	55.5257	54.611	55.1065	54.2155	0.921215	0.932717	0.982052	0.9928	62.4834	0.100278	0.107719	-0.407374	0.588756	1	1	0.000892637			1	-0.275551	0.0561581	0.5
MOB2	Q70IA6	199	4	3	4	3	7.0422	7.0596	1	1	1	1	0.902863	0.851554	0.862363	0.806895	0.452971	0.363072	0.343656	0.314781	0.111516	0.0790069	0.0998057	0.071774	0.0415658	0.0120264	0.0541468	0.022498	0.026554	0.00838477	0.0388359	0.0150545	0.0134302	0.00586175	0.0251574	0.00867036	0.00375322	0.000439605	0.00845964	0.00444404	0	0	-0.0662129	-0.077717	-0.398454	-0.205911											0	-0.0719649	-0.302182						0	0.00813469	0.136149						0.0480945	0.5	0.424571	0.215826	0.347034	0.943793	0.955668	0.962715	0.999939	0.5	0.575429	0.784174	0.652966	0.0562073	0.0443317	0.0372851	6.13249e-05	-0.302182	0.220859	1	3	46.6319	46.1221	46.2682	45.9707	0.999682	0.999911	0.998054	0.999863	49.3307	0.11019	0.124274	-0.257595	0.474789	1	1	0.00209641			1	0.293942	0.262131	0.5
MOB3A				1		1		6.4901		1		1		0.892779		0.804385		0.84938		0.505142		0.451761		0.318128		0.11814		0.118455		0.0817777		0.095376		0.046293		0.0512507		0.00849513		0.0257098		0		-0.150417		-0.749721		-0.505951									0	-0.150417	-0.749721	-0.505951																														-0.749721		1	3		49.0041		47.6498		0.989855		0.997383	54.6739	0.139539	0.117127	-1.3543		0	0	0.00849513			0	-0.0106237
MOB4	Q9Y3A3	270	5	5	5	5	7.5113	7.7139	1	1	1	1	0.95744	0.913133	0.943008	0.863696	0.738471	0.676088	0.687041	0.621479	0.575989	0.5846	0.476506	0.466308	0.382696	0.323831	0.25663	0.227273	0.172418	0.105476	0.111115	0.0827516	0.0384507	0.0300018	0.0483698	0.0315178	0.0170243	0.00183719	0.0183511	0.0162992	0	0	-0.0219127	-0.0803006	-0.104145	-0.121506	-0.273546	-0.326167	-0.576509	-0.510815	-0.633851						0	-0.0511066	-0.112825	-0.299856	-0.543662	-0.633851			0	0.0412864	0.0122762	0.0372089	0.0464524				0.0274448	0.5	0.459761	0.411839	0.278425	0.148225	0.171158	0.653958	0.995912	0.5	0.540239	0.588161	0.721575	0.851775	0.828842	0.346042	0.00408842	-0.633851	0.356922	1	6	50.0729	49.4038	50.1577	49.3928	0.994034	0.996119	0.997333	0.995394	57.3749	0.100239	0.100178	0.0368157	0.948834	1	1	0.00943074			1	0.0682304	0.392908	0.5
MOCOS	Q96EN8	650	8	12	8	11	7.2716	7.6409	1	1	1	1	0.972697	0.919333	0.975449	0.962729	0.858011	0.833786	0.858504	0.80325	0.734479	0.706077	0.772292	0.715524	0.660523	0.578654	0.674646	0.570201	0.514858	0.405224	0.472325	0.444518	0.19093	0.189762	0.191992	0.183341	0.00784465	0.0142632	0.0164849	0.0175014	0	0	0.00407631	0.066542	0.000829005	-0.0538286	0.0724245	0.0191753	0.0305198	-0.0212308	-0.124393	0.133519	0.00800121	-0.0496619			0	0.0353092	-0.0264998	0.0457999	0.0046445	0.00456304	-0.0208304		0	0.0441699	0.0386488	0.0376528	0.0365932	0.182372	0.040774		0.0543158	0.5	0.594742	0.428552	0.621975	0.512599	0.512378	0.443704	0.999598	0.5	0.405258	0.571448	0.378025	0.487401	0.487622	0.556296	0.000402433	0.0457999	0.536897	1	4	54.1311	53.2862	56.2083	55.1945	0.951732	0.958694	0.97895	0.966027	66.1826	0.105435	0.100298	1.99274	0.094381	1	1	0.0110539			1	0.530755	0.556957	0.5
MOCS1	Q9NZB8	385	9	8	8	7	7.9401	8.0764	1	1	1	1	0.906614	0.939074	0.842809	0.956426	0.794492	0.907749	0.762382	0.906228	0.741054	0.8711	0.716245	0.844674	0.663392	0.819352	0.660852	0.802402	0.687265	0.839582	0.64381	0.820649	0.513141	0.621828	0.487185	0.615852	0.468399	0.47879	0.363997	0.441857	0	0	-0.105281	0.0264134	-0.0595188	-0.00242002	-0.0491247	-0.0444431	-0.00553377	-0.0301577	-0.0942325	-0.0329067	-0.0748854	-0.0139323	-0.363812	-0.115812	0	-0.039434	-0.0309694	-0.0467839	-0.0178457	-0.0635696	-0.0444088	-0.239812	0	0.0931223	0.0403749	0.00331045	0.0174117	0.0433639	0.0431003	0.175363	0.0520058	0.5	0.301461	0.341027	0.269152	0.406419	0.203477	0.27937	0.00433684	0.5	0.698539	0.658973	0.730848	0.593581	0.796523	0.72063	0.995663	-0.239812	0.230079	1	8	61.3794	70.49	59.748	58.8787	0.687246	0.307058	0.822289	0.97334		0.219152	0.100203	-6.62134	0.284844	1	1	0.402927			0	0.336387		0.5
MOCS2	O96007	348	5	4	3	4	7.1791	7.061	1	1	1	1	0.968083	0.963926	1.00803	0.954425	0.836828	0.937208	0.97251	0.915666	0.841308	0.960983	0.90621	0.891553	0.758005	0.698456	0.80889	0.696014	0.814188	0.724324	0.814645	0.741079	0.587157	0.580848	0.611578	0.544846	0.741418	0.663071	0.789142	0.712303	0	0	0.0583369	-0.0142903	0.216782	-0.0335474	0.107211	-0.108191	0.0937365	-0.00505275	0.000808406	0.0329912	0.0587894	-0.0923121	0.089997	0.103328	0	0.0220233	0.0916172	-0.000489997	0.0443419	0.0168998	-0.0167614	0.0966627	0	0.0513552	0.17701	0.152312	0.0698545	0.0227567	0.106845	0.00942674	0.073695	0.5	0.602083	0.852455	0.497699	0.697828	0.578749	0.421886	0.864595	0.5	0.397917	0.147545	0.502301	0.302172	0.421251	0.578114	0.135405	0.0966627	0.469866	1	8	69.6744	90.4907	58.9263	61.3948	0.552727	0.349598	0.96298	0.943882		0.267983	0.366096	-19.922	0.197704	1	1	0.702244			0	0.565369		0.5
MOCS3	O95396	341	5	6	5	6	7.0557	7.1795	1	1	1	1	0.845073	0.842049	0.719661	0.699974	0.438367	0.39808	0.34489	0.313619	0.19363	0.182007	0.165118	0.159594	0.0961508	0.0745888	0.0920148	0.0820285	0.0461586	0.0363587	0.0548312	0.0475302	0.0224258	0.015042	0.0274761	0.0241767	0.00860563	0.00227679	0.0205492	0.0181784	0	0	-0.231758	-0.266603	-0.346001	-0.344048	-0.229804	-0.189586									0	-0.249181	-0.345025	-0.209695					0	0.024639	0.00138074	0.0284384					0.0136145	0.5	0.207799	0.133501	0.24555	0.548767	0.847627	0.936498	0.999985	0.5	0.792201	0.866499	0.75445	0.451233	0.152373	0.0635017	1.52947e-05	-0.345025	0.071606	1	3	46.5375	46.3108	45.9547	45.6786	0.998483	0.998268	0.997065	0.997151	50.7399	0.12877	0.132953	-0.607485	0.0766452	1	1	0.00544121			1	0.264786	0.107051	0.5
MOGS	Q13724	1141	25	23	20	20	8.076	8.2587	1	1	1	1	0.998014	0.97172	0.878494	0.897727	0.908487	0.882308	0.632672	0.66601	0.604075	0.702719	0.394612	0.40658	0.224435	0.26648	0.242657	0.235987	0.0784689	0.128068	0.145726	0.149162	0.0240909	0.0299196	0.0650732	0.078685	0.0389884	0.0133244	0.0231259	0.0246615	0	0	-0.184028	-0.114265	-0.522008	-0.405738	-0.614293	-0.78941	0.112625	-0.17532							0	-0.149146	-0.463873	-0.701851	-0.0313474				0	0.0493298	0.0822154	0.123826	0.203608				0.0917958	0.5	0.311937	0.0735306	0.0194682	0.458705	0.955596	0.999617	0.588036	0.5	0.688063	0.926469	0.980532	0.541295	0.0444036	0.00038265	0.411964	-0.701851	0.0243852	1	4	50.0175	50.4499	49.4516	49.5872	0.998941	0.998081	0.995818	0.995202	57.6685	0.125427	0.10745	-0.714321	0.0875781	1	1	0.0238937			1	0.0219535	0.0492902	0.5
MON1A				0		0																																																																																																					0	0				0
MON1B	Q7L1V2	275	5	4	5	3	6.9974	7.2719	1	1	1	1	1.12747	0.978329	0.93208	0.937744	0.910388	0.94038	0.796099	0.943131	0.478163	0.591205	0.561166	0.546101	0.384308	0.4659	0.482596	0.475278	0.396209	0.37177	0.21814	0.224478	0.0575422	0.0642013	0.050556	0.0788796	0.011953	0.000602462	0.0342987	0.0505799	0	0	-0.274569	-0.0611262	-0.193534	0.00421481	0.230927	-0.114491	0.32855	0.0287512	-0.861004	-0.727841					0	-0.167848	-0.0946594	0.0582182	0.178651	-0.794423			0	0.150927	0.139829	0.244248	0.21199	0.0941611			0.140192	0.5	0.417925	0.453451	0.528676	0.587262	0.169041	0.527171	0.999721	0.5	0.582075	0.546549	0.471324	0.412738	0.830959	0.472829	0.000279206	-0.794423	0.00403649	1	6	50.6664	51.9067	52.3945	52.6835	0.897448	0.929398	0.97588	0.957447	60.2521	0.118252	0.10028	1.25251	0.188077	1	1	0.00627773			1	-0.0410442	0.0147046	0.5
MON2	Q7Z3U7	480	10	13	9	12	7.4704	7.4929	1	1	1	1	0.995066	0.938562	0.742441	0.735104	0.731727	0.700951	0.293104	0.318554	0.225399	0.248754	0.0984634	0.120962	0.029578	0.0402995	0.0514832	0.0586661	0.0194802	0.0283893	0.032588	0.0393754	0.0104279	0.0105008	0.0177478	0.0220703	0.00385844	0.00297399	0.00915735	0.0113609	0	0	-0.422516	-0.352503	-1.31989	-1.13778	-1.19482	-1.04017									0	-0.38751	-1.22883	-1.1175					0	0.0495064	0.128776	0.109355					0.0719095	0.5	0.0139911	5.54211e-06	1.24838e-05	0.999361	0.998765	0.999938	0.999999	0.5	0.986009	0.999994	0.999988	0.00063928	0.00123537	6.1829e-05	5.61741e-07	-2.73384	0.000428475	3	2	48.0182	47.9086	45.6937	45.7807	0.999723	0.999051	0.998782	0.998766	50.8573	0.110351	0.12811	-2.2262	0.000987184	1	1	0.00341621			1	-1.36088	0.00375956	0.5
MORC2	Q9Y6X9	123	1	1	1	1	5.8808	6.6204	1	1	1	1	0.940473	0.916825	0.578844	1.09781	0.527988	0.826678	0.551294	0.732404	0.468989	0.647128	0.351921	0.620636	0.317837	0.445777	0.296324	0.453862	0.391097	0.420913	0.25911	0.544178	0.123329	0.493723	0.156255	0.481849	0.0696342	0.701941	0.072794	0.840274	0	0	-0.700212	0.259903	0.0623186	-0.174684	-0.414303	-0.0603047	-0.101115	0.0259326	-0.593962	0.370556	0.341386	-0.0351234		0.259509	0	-0.220155	-0.0561829	-0.237304	-0.037591	-0.111703	0.153131	0.259509	0	0.678904	0.167586	0.250315	0.089836	0.682017	0.266232		0.304984	0.5	0.195081	0.41162	0.177896	0.440553	0.3291	0.726993	0.737964	0.5	0.804919	0.58838	0.822104	0.559447	0.6709	0.273007	0.262036	0.259509	0.952182	1	8	48.8194		48.2107	58.8168	0.905091	0.636496	0.944719	0.801405		0.456442	0.138922	4.69437		0	0	0.385788			0	0.676191		0.5
MORC3	Q14149	70	1		1		6.5611		1		1		0.695607		0.385101		0.248569		0.116512		0.0866179		0.0974581		0.0703013		0.0686216		0.0573567		0.0545033		0.0351593		0.0364203		0.0500601		0.0360082		0		-0.853035		-1.09316												0	-0.853035	-1.09316																															-1.09316		1	3	45.1299		43.2411		0.999269		0.994717		48.1563	0.146834	0.155458	-1.88873		0	0	0.0360082			0	-0.244348
MORF4L1	Q9UBU8	87	4	2	3	2	6.9874	6.2879	1	1	1	1	0.865369	0.900813	0.776486	0.781831	0.596567	0.624944	0.484567	0.539788	0.407805	0.418493	0.30973	0.347782	0.240661	0.238796	0.180037	0.196849	0.129215	0.151766	0.0829726	0.129351	0.0324767	0.0570131	0.0366468	0.0613598	0.00153511	0.0132031	0.0150786	0.0287041	0	0	-0.156355	-0.20437	-0.299989	-0.211333	-0.39687	-0.267019	-0.418709	-0.27869		-0.230556					0	-0.180362	-0.255661	-0.331944	-0.348699	-0.230556			0	0.0339513	0.0626892	0.0918191	0.0990085				0.0574936	0.5	0.31358	0.24691	0.189138	0.177838	0.127556	0.647413	0.99994	0.5	0.68642	0.75309	0.810862	0.822162	0.872444	0.352587	5.9849e-05	-0.348699	0.0323563	1	5	48.1769	48.3096	47.6185	48.1775	0.995947	0.990612	0.997132	0.998018	56.7878	0.127485	0.10065	-0.345244	0.352456	0	1	0.00736909			0	0.262285		0.5
MORF4L2	Q15014	121	2	2	2	2	6.4842	6.7834	1	1	1	1	0.781289	0.816631	0.85494	0.856912	0.626316	0.679552	0.689674	0.635288	0.557743	0.530439	0.467166	0.473024	0.336908	0.287254	0.316822	0.297772	0.227729	0.211856	0.252123	0.225893	0.180893	0.13287	0.165606	0.160983	0.0933485	0.0722336	0.136902	0.126805	0	0	0.129967	0.0694625	0.139023	-0.0971723	-0.255665	-0.165274	-0.0886814	0.0518822	0.146809	0.0925552	-0.127378	0.276885			0	0.0997147	0.0209252	-0.210469	-0.0183996	0.119682	0.0747534		0	0.0427831	0.167015	0.063916	0.0993934	0.0383629	0.285858		0.0996183	0.5	0.81491	0.576111	0.0380728	0.432967	0.856773	0.751127	0.999958	0.5	0.18509	0.423889	0.961927	0.567033	0.143227	0.248873	4.15254e-05	-0.210469	0.0300778	1	4	49.2186	49.0491	51.0045	50.4404	0.981257	0.986188	0.989942	0.994819	62.9531	0.15558	0.104097	1.58859	0.0326964	0	1	0.0827911			0	0.356356		0.5
MOSPD1				1		1				1		1		0.797741		0.911619		0.654723		0.780586		0.658438		0.599779		0.499442		0.482834		0.472703		0.423338		0.209969		0.18697		0.0909632		0.0628267		0		0.19251		0.253673		-0.134616		-0.0487898		-0.159126		-0.167366			0	0.19251	0.253673	-0.134616	-0.0487898	-0.159126	-0.167366																											0.253673		1	3		52.4089		54.0094		0.908828		0.955512		0.123797	0.104514	1.60048		0	0	0.0628267			0	0.67222
MOSPD2	Q8NHP6	90	3	1	3	1	6.8868	7.2246	1	1	1	1	0.896572	0.947487	0.894919	0.959671	0.685502	0.669521	0.664621	0.728334	0.378407	0.369349	0.461828	0.512658	0.0622084	0.0414432	0.187346	0.179457	0.0108453		0.0180916	0.0142905	0.00362135		0.0106654	0.00836003	0.00257041		0.00828257	0.00549068	0	0	-0.00266228	0.0184333	-0.0446283	0.121471	0.287417	0.473012	1.59052	2.11443							0	0.0078855	0.0384213	0.380214	1.85248				0	0.0149168	0.11745	0.131235	0.370455				0.126811	0.5	0.523362	0.612034	0.988637	0.999999	0.997328	0.999963	0.999978	0.5	0.476638	0.387966	0.0113627	1.27003e-06	0.00267185	3.65606e-05	2.20606e-05	2.23269	0.0079518	2	4	48.2031	48.1136	49.4737	49.9642	0.997739	0.997115	0.992173	0.99498	55.085	0.100001	0.10001	1.56062	0.0245777	0	0	0.00257041			0	2.01901		0.5
MOV10	Q9HCE1	548	10	14	8	12	7.5424	7.5364	1	1	1	1	0.916347	0.875138	0.946182	0.891027	0.708059	0.709392	0.703264	0.649776	0.498239	0.571247	0.530712	0.46693	0.312174	0.357938	0.305015	0.256297	0.148617	0.145772	0.123744	0.118035	0.00396152	0.0148002	0.0219271	0.0277549	0.00106819	0.00843233	0.00653801	0.0130498	0	0	0.0462237	0.0259587	-0.00980382	-0.12664	0.0910908	-0.290909	-0.0334711	-0.481896							0	0.0360912	-0.068222	-0.099909	-0.257683				0	0.0143296	0.0826158	0.270115	0.317084				0.136829	0.5	0.533517	0.436867	0.408054	0.275918	0.25613	0.998762	0.998407	0.5	0.466483	0.563133	0.591946	0.724082	0.74387	0.00123809	0.00159331	-0.257683	0.247778	1	5	49.2913	49.5591	50.7021	49.772	0.993434	0.993925	0.993223	0.99616	57.7273	0.100232	0.100202	0.811855	0.235392	1	1	0.00475026			1	0.324225	0.288443	0.5
MP68	P56378	95	5	4	2	2	7.5181	8.2558	1	1	1	1	0.644208	0.984539	0.691853	1.02067	0.587388	0.950009	0.632119	1.0205	0.568602	1.00314	0.506686	0.944009	0.511212	0.758206	0.546618	0.814329	0.452978	0.75684	0.515306	1.08995	0.392706	0.574442	0.627094	3.55877	0.498333	2.19521	0.569959	2.6589	0	0	0.102938	0.0519983	0.105883	0.103257	-0.166326	-0.0876492	0.096613	0.103023	0.185987	0.526208	0.675234	2.63114	0.193748	0.276469	0	0.0774681	0.10457	-0.126988	0.0998178	0.356097	1.65319	0.235109	0	0.0360198	0.00185666	0.0556332	0.00453223	0.240572	1.38304	0.0584923	0.222518	0.5	0.592436	0.62371	0.351103	0.618287	0.852041	0.999762	0.758462	0.5	0.407564	0.37629	0.648897	0.381713	0.147959	0.000238135	0.241538	1.65319	0.327064	1	7	49.4736		59.9646		0.841549		0.571711	0.121779	45.0443	0.777912	1.6	10.491		1	1	1.34677		58.6	0	1.62464		0.5
MPC1	Q9Y5U8	95	4	6	2	4	8.3675	8.4829	1	1	1	1	1.07518	0.917992	0.816104	1.02927	0.959708	0.969277	1.08308	0.962717	0.798113	0.984526	0.980679	0.957394	0.773345	0.954268	0.9957	0.950284	0.912493	0.889672	0.882934	0.98663	0.421552	0.525746	0.559625	0.663267	0.182214	0.14986	0.233145	0.204556	0	0	-0.397748	0.165066	0.174478	-0.00979773	0.297187	-0.0403169	0.364599	-0.00603681	-0.0475086	0.149235	0.40875	0.335225	0.355595	0.448884	0	-0.116341	0.08234	0.128435	0.179281	0.0508633	0.371987	0.402239	0	0.397969	0.130302	0.238651	0.262079	0.139119	0.0519902	0.0659657	0.16076	0.5	0.213926	0.71424	0.808447	0.884075	0.63734	0.987533	0.991352	0.5	0.786074	0.28576	0.191553	0.115925	0.36266	0.0124667	0.0086478	0.774227	0.111632	2	7	59.9919	59.1041	58.785	58.9352	0.738919	0.866433	0.862501	0.883815		0.100425	0.177572	-0.687913	0.266093	1	1	0.166037			1	1.02647	0.150769	0.5
MPC2	O95563	318	15	16	6	6	8.758	8.7176	1	1	1	1	1.19099	0.936865	0.939805	1.0009	1.02485	1.03731	1.08055	0.897144	0.760348	1.07482	0.944081	0.921044	0.759468	0.957866	0.993435	0.883628	0.844807	0.851923	0.887261	0.912853	0.369344	0.538806	0.490683	0.569097	0.283884	0.278293	0.310377	0.309389	0	0	-0.341723	0.0953906	0.0763446	-0.209434	0.31225	-0.222752	0.387436	-0.116384	0.0707377	0.0996594	0.409826	0.078908	0.128721	0.152821	0	-0.123166	-0.0665447	0.044749	0.135526	0.0851986	0.244367	0.140771	0	0.309086	0.202076	0.378304	0.356255	0.0204508	0.233994	0.0170414	0.189651	0.5	0.234132	0.346139	0.605167	0.786925	0.693351	0.917063	0.795463	0.5	0.765868	0.653861	0.394833	0.213075	0.306649	0.0829367	0.204537	0.244367	0.491782	1	7	59.3895	63.662	58.6988	58.7984	0.751507	0.896952	0.892288	0.945595		0.104146	0.209839	-2.77717	0.323337	1	1	0.281088			1	0.665887	0.514966	0.5
MPDU1	O75352	88	4	3	2	2	7.2203	7.0313	1	1	1	1	0.942801	0.990877	0.905672	0.999279	0.770893	0.826147	0.941307	0.864937	0.769588	0.760846	0.725277	0.815474	0.735436	0.765736	0.750514	0.731778	0.672398	0.751469	0.64459	0.733212	0.52889	0.465238	0.493064	0.568423	0.404592	0.212478	0.241543	0.213637	0	0	-0.0579638	0.0121811	0.288134	0.0661954	-0.085553	0.100034	0.0292799	-0.0654412	-0.0609337	-0.0354819	-0.101193	0.288995	-0.744189	0.00784242	0	-0.0228914	0.177165	0.00724057	-0.0180807	-0.0482078	0.093901	-0.368173	0	0.0495999	0.156934	0.13123	0.0669779	0.0179972	0.275905	0.531767	0.153801	0.5	0.442641	0.860504	0.518208	0.454627	0.380846	0.72131	0.0194905	0.5	0.557359	0.139496	0.481792	0.545373	0.619154	0.27869	0.98051	-0.368173	0.51676	1	8	61.1833	61.8113	59.6897	60.3547	0.695423	0.613242	0.935314	0.956802		0.169104	0.100071	-1.47513	0.0841595	1	1	0.22759			1	0.249033	0.53779	0.5
MPDZ	O75970	456	9	2	9	2	7.0441	5.9009	1	1	1	1	0.550311	0.634659	0.490849	0.536017	0.209359	0.195296	0.223485	0.247005	0.13095	0.134359	0.116427	0.156575	0.0854453	0.0961421	0.0811646	0.0876652	0.071933	0.0774835	0.0624594	0.0848649	0.0437698	0.0452543	0.0467908	0.0604074	0.030363	0.0400562	0.0347078	0.0497947	0	0	-0.164969	-0.243701	0.0941969	0.338877		0.220762									0	-0.204335	0.216537	0.220762					0	0.0556722	0.173015						0.0762291	0.5	0.0611443	0.948018	0.581694	0.205707	0.385277	0.969855	0.968567	0.5	0.938856	0.0519824	0.418306	0.794293	0.614723	0.0301449	0.0314326	0.220762	0.912449	1	4	44.3241	44.69	44.0283	44.3946	0.997329	0.99761	0.996365	0.994502	49.3307	0.16168	0.155608	-0.295621	0.371792	0	1	0.0352096	1		0	0.649823		0.5
MPG	P29372	77	1	0	1	0	6.6187		1		1		0.903159		0.836297		0.810897		0.456289		0.609898		0.151773		0.232705		0.0687188		0.0568309		0.0392809		0.0166071		0.0206282				0.00339581		0		-0.110964		-0.829572		-2.00666		-1.75973								0	-0.110964	-0.829572	-2.00666	-1.75973																													-2.00666		1	4	49.7797		46.8548		0.99635		0.998863		55.085	0.10001	0.123359	-2.92492		0	0	0.00339581			0	-0.866009
MPHOSPH6				1		1		6.7278		1		1		1.16388		1.15266		0.798844		0.682146		0.351593		0.275274		0.160785		0.126897		0.111269		0.109044		0.0816074		0.0778794		0.0833983		0.101253		0		-0.0139724		-0.227834		-0.353039		-0.341474							0	-0.0139724	-0.227834	-0.353039	-0.341474																													-0.353039		1	4		48.4578		48.4133		0.977643		0.969802	50.7986	0.202892	0.201486	-0.044477		0	0	0.0833983			0	0.259332
MPHOSPH8	Q99549	74	3	1	2	1	7.6704	7.2601	1	1	1	1	0.939923	0.96329	0.766201	0.919355	0.690159	0.708864	0.560638	0.70427	0.567093	0.570364	0.413491	0.568688	0.450834	0.520306	0.366303	0.507821	0.449564	0.569422	0.349712	0.511167	0.368658	0.392339	0.278305	0.401341	0.435926	0.486824	0.295439	0.431796	0	0	-0.294818	-0.0673474	-0.299859	-0.0093799	-0.45573	-0.00424628	-0.29956	-0.035042	-0.362357	-0.155703	-0.405615	0.0327285	-0.561223	-0.173051	0	-0.181083	-0.154619	-0.229988	-0.167301	-0.25903	-0.186443	-0.367137	0	0.160846	0.2054	0.319247	0.187042	0.146126	0.309956	0.27448	0.200387	0.5	0.132079	0.168079	0.0820074	0.14999	0.0608443	0.12559	0.0188465	0.5	0.867921	0.831921	0.917993	0.85001	0.939156	0.87441	0.981153	-0.367137	0.326336	1	8	49.2709		51.1548	56.5116	0.893943	0.8292	0.93691	0.899737		0.548976	0.142133	4.56233		0	0	0.363617			0	0.249738		0.5
MPI	P34949	269	4	8	4	8	7.2149	7.4498	1	1	1	1	0.858761	0.905376	0.914998	0.888197	0.573015	0.65383	0.572182	0.645694	0.344014	0.422922	0.331627	0.425955	0.144433	0.217184	0.132933	0.204201	0.0540837	0.123514	0.0657068	0.134296	0.0325084	0.0756937	0.0405452	0.0817501	0.0197826	0.0491304	0.0335378	0.0724156	0	0	0.0915118	-0.0276365	-0.0020976	-0.0180654	-0.0529065	0.0103097		-0.0889289							0	0.0319377	-0.0100815	-0.0212984	-0.0889289				0	0.0842506	0.011291	0.0447006					0.0350605	0.5	0.65119	0.451018	0.397555	0.110527	0.984481	0.988507	0.999995	0.5	0.34881	0.548982	0.602445	0.889473	0.0155191	0.0114932	4.95696e-06	-0.0889289	0.830226	1	5	47.6043	48.2948	48.3635	49.3775	0.999546	0.996577	0.996509	0.998632	55.0263	0.141796	0.129646	0.920961	0.272085	1	1	0.0344565			1	0.439068	0.833658	0.5
MPP1	Q00013	189	5	9	4	8	7.1562	7.1444	1	1	1	1	0.837064	0.958036	0.7078	0.692095	0.405825	0.362179	0.303301	0.300212	0.122109	0.114162	0.0772137	0.110772	0.0190625	0.0526471	0.0324187	0.0583944	0.0139332	0.0394088	0.0207891	0.0450818	0.00546114	0.0228225	0.0116173	0.0347075	0.000471618	0.00223422	0.00932884	0.0283055	0	0	-0.241996	-0.46911	-0.420107	-0.270718											0	-0.355553	-0.345412						0	0.160594	0.105634						0.0887426	0.5	0.0620188	0.0669268	0.0635263	0.971961	0.950692	0.998704	1	0.5	0.937981	0.933073	0.936474	0.0280395	0.0493079	0.00129589	2.50654e-09	-0.355553	0.0693303	1	2	46.2988	46.3702	45.5874	45.4971	0.999905	0.997938	0.999565	0.998889	49.5655	0.121394	0.123158	-0.792227	0.00524595	1	1	0.00135292			1	0.257621	0.104493	0.5
MPP5	Q8N3R9	71	3	3	3	3	6.5901	6.6349	1	1	1	1	0.561027	0.540382	0.475714	0.460951	0.166371	0.142109	0.170265	0.174746	0.0748046	0.0821879	0.073738	0.0882369	0.0481884	0.0431884	0.0391898	0.0493695	0.0312982	0.030849	0.0261756	0.0313376	0.010148	0.0139241	0.0215683	0.0222218	0.00660172	0.00508473	0.0132151	0.0154616	0	0	-0.237974	-0.229364	0.0333726	0.298265											0	-0.233669	0.165819						0	0.00608838	0.187307						0.0644652	0.5	0.0932482	0.831155	0.59554	0.377898	0.245692	0.999828	0.999993	0.5	0.906752	0.168845	0.40446	0.622102	0.754308	0.000171842	7.25415e-06	-0.233669	0.0221211	1	2	44.3409	44.1967	43.8883	43.7367	0.99911	0.998838	0.999201	0.998576	48.2737	0.1239	0.1248	-0.456312	0.048715	1	1	0.00584323			1	0.340567	0.045932	0.5
MPP6	Q9NZW5	574	16	15	11	13	7.8403	7.8094	1	1	1	1	0.926424	0.922142	0.864997	0.85971	0.675375	0.640842	0.489979	0.519329	0.292869	0.317165	0.162368	0.178998	0.0543785	0.0511083	0.0444233	0.0417537	0.0280272	0.0204842	0.0348353	0.0262862	0.0209599	0.00927426	0.0250311	0.0182796	0.0209166	0.00531465	0.0267749	0.0139744	0	0	-0.0989768	-0.10114	-0.46297	-0.30332	-0.850985	-0.82529									0	-0.100058	-0.383145	-0.838137					0	0.00152963	0.11289	0.0181695					0.0331472	0.5	0.32309	0.0502295	0.00138197	0.099047	0.928662	0.992228	0.998956	0.5	0.67691	0.949771	0.998618	0.900953	0.0713379	0.00777161	0.00104419	-0.838137	0.0114672	1	4	47.9479	47.8304	47.0952	47.2577	0.99937	0.999556	0.999607	0.999476	51.7968	0.106349	0.116195	-0.712668	0.0192156	1	1	0.0131156			1	-0.0707937	0.0290189	0.5
MPP7	Q5T2T1	317	5	8	5	8	7.0771	7.0781	1	1	1	1	0.708274	0.735165	0.580343	0.587194	0.269399	0.254378	0.215636	0.2228	0.11278	0.109139	0.109277	0.103663	0.058221	0.0542259	0.0532152	0.0567664	0.0359139	0.0383328	0.0419392	0.0444954	0.0135211	0.0220883	0.0184145	0.0251482	0.00670788	0.00588092	0.0125899	0.0132631	0	0	-0.2874	-0.324232	-0.321145	-0.191222											0	-0.305816	-0.256183						0	0.0260437	0.0918692						0.0393043	0.5	0.00342527	0.00869156	0.259807	0.365104	0.982547	0.997183	1	0.5	0.996575	0.991308	0.740193	0.634896	0.0174533	0.0028173	2.40009e-07	-0.561999	0.00307016	2	2	45.3002	45.3237	44.6524	44.6814	0.999038	0.998808	0.997498	0.998053	48.9784	0.128059	0.13164	-0.645093	0.000836714	1	1	0.0062944			1	0.117128	0.0121897	0.5
MPPE1	Q53F39	78	1	3	1	3	6.5847	6.4022	1	1	1	1	0.876099	0.879337	0.954916	0.888072	0.908386	0.839088	0.806337	0.67751	1.09582	0.773799	0.695106	0.597172	0.765812	0.642673	0.526441	0.494146	0.521331	0.523394	0.327808	0.357959	0.324036	0.239501	0.217106	0.232064	0.187518	0.179175	0.15423	0.181138	0	0	0.124279	0.0142605	-0.171923	-0.30858	-0.6567	-0.373811	-0.540718	-0.379148	-0.669349	-0.548104	-0.577755	-0.0455056	-0.281946	0.0157214	0	0.0692697	-0.240251	-0.515256	-0.459933	-0.608726	-0.31163	-0.133112	0	0.0777947	0.0966314	0.200033	0.114247	0.0857335	0.376357	0.210483	0.14516	0.5	0.699481	0.0455059	0.00127149	0.00255505	0.000413574	0.0179316	0.162033	0.5	0.300519	0.954494	0.998729	0.997445	0.999586	0.982068	0.837967	-2.1358	0.0586374	5	3	56.9993	55.6557	54.4584	53.5641	0.956238	0.944229	0.997339	0.973704		0.111825	0.104895	-2.31628	0.102979	0	0	0.167684			0	-0.953894		0.5
MPRIP	Q6WCQ1	322	4	2	4	2	7.1061	6.7379	1	1	1	1	0.926307	0.936652	0.790546	0.946416	0.914477	0.835089	0.717256	0.85634	0.84382	0.753543	0.51481	0.642366	0.472136	0.348944	0.323214	0.35166	0.286045	0.194438	0.220304	0.275944	0.186705	0.16356	0.169245	0.204948	0.184782	0.153292	0.144037	0.22784	0	0	-0.228641	0.0149616	-0.35046	0.0362544	-0.712895	-0.230296	-0.546712	0.0111857	-0.376748	0.505066	-0.141651	0.325434	-0.359391	0.571737	0	-0.10684	-0.157103	-0.471595	-0.267763	0.064159	0.0918918	0.106173	0	0.172253	0.273448	0.341249	0.394494	0.623536	0.330279	0.658407	0.349208	0.5	0.347311	0.282789	0.0526007	0.167607	0.593429	0.632327	0.651791	0.5	0.652689	0.717211	0.947399	0.832393	0.406571	0.367673	0.348209	-0.471595	0.11902	1	4	52.2896	50.7278	51.0939	52.6166	0.986316	0.988568	0.991799	0.988198	61.72	0.233061	0.133711	0.346597	0.780754	0	1	0.169037			0	0.17865		0.5
MPST	P25325	783	26	23	12	11	8.6804	8.639	1	1	1	1	0.942561	0.930402	0.938923	0.944345	0.721656	0.790151	0.743721	0.745004	0.512537	0.568639	0.526232	0.566836	0.332582	0.350965	0.340062	0.358709	0.173402	0.171854	0.151069	0.160844	0.0279043	0.0166249	0.0353354	0.0270422	0.0210612	0.00776707	0.02462	0.0177524	0	0	-0.00557947	0.02146	0.0434513	-0.08488	0.0380427	-0.00458287	0.0320889	0.0314848	-0.198915	-0.0955236					0	0.00794026	-0.0207143	0.0167299	0.0317868	-0.147219			0	0.0191198	0.090744	0.0301408	0.000427149	0.0731089			0.0355901	0.5	0.517522	0.454388	0.536871	0.569754	0.211629	0.992689	0.998738	0.5	0.482478	0.545612	0.463129	0.430246	0.788371	0.00731062	0.00126187	-0.147219	0.0839306	1	6	49.5693	50.0269	51.0654	51.3064	0.992515	0.9909	0.994356	0.991078	58.608	0.100184	0.100195	1.38777	0.0330028	1	1	0.0144142			1	0.399399	0.121053	0.5
MPV17L2	Q567V2	104	3	4	3	3	6.8667	7.41	1	1	1	1	1.22101	0.908234	0.964874	0.984145	1.0674	0.86776	1.09938	0.856074	0.745222	0.825766	0.922291	0.708118	0.739753	0.791553	0.944471	0.654	0.866768	0.764134	0.833525	0.682154	0.36349	0.543993	0.364257	0.374568	0.113653	0.0526036	0.0322241	0.0175268	0	0	-0.339665	0.115807	0.042593	-0.0195614	0.307551	-0.221744	0.352462	-0.275396	-0.0564202	-0.163728	0.00304384	-0.538361			0	-0.111929	0.0115158	0.0429034	0.0385334	-0.110074	-0.267659		0	0.322067	0.0439498	0.374268	0.443963	0.0758784	0.382831		0.234708	0.5	0.281137	0.523982	0.58855	0.579678	0.284328	0.0913174	2.11828e-06	0.5	0.718863	0.476018	0.41145	0.420322	0.715672	0.908683	0.999998	-0.267659	0.45533	1	7	58.8185	61.7299	58.5431	58.3685	0.737136	0.646196	0.942413	0.891808		0.107915	0.108817	-1.8184	0.338655	1	1	0.0248755			1	0.317436	0.482911	0.5
MPZL1	O95297	312	6	4	5	3	7.8369	7.0875	1	1	1	1	0.912153	0.870448	0.938323	0.986369	0.903733	0.91126	0.904113	0.982228	0.843812	0.831832	0.906653	0.965926	0.804747	0.801751	0.800998	0.855663	0.815545	0.814574	0.82457	0.894307	0.579439	0.617374	0.564388	0.597954	0.565879	0.581562	0.616732	0.6317	0	0	0.0408078	0.180369	0.00060675	0.108194	0.103629	0.215619	-0.00673543	0.093889	0.0158765	0.134725	-0.037969	-0.0461119	0.12415	0.119308	0	0.110589	0.0544005	0.159624	0.0435768	0.0753008	-0.0420405	0.121729	0	0.0986848	0.0760758	0.0791893	0.0711522	0.0840387	0.00575786	0.00342433	0.0522904	0.5	0.928657	0.774219	0.977641	0.727829	0.848104	0.279181	0.94474	0.5	0.0713432	0.225781	0.0223588	0.272171	0.151896	0.720819	0.0552603	0.159624	0.0764141	1	4	65.1883	98.9406	58.824	58.8738	0.620898	0.19311	0.96236	0.941763		0.228556	0.321256	-23.2155	0.302736	1	1	0.57372			0	0.608216		0.5
MPZL2	O60487	32	1		1		6.6836		1		1		0.985286		0.931702		0.92		0.905964		0.829692		0.856107		0.779726		0.798656		0.785996		0.685831		0.486453		0.511887		0.575594		0.476786		0		-0.0806742		-0.0221801		0.0452147		0.0346067		-0.19667		0.0735243		-0.271709		0	-0.0806742	-0.0221801	0.0452147	0.0346067	-0.19667	0.0735243	-0.271709																										-0.271709		1	8	63.1019		59.564		0.781279		0.987581			0.186413	0.252655	-3.53792		0	0	0.476786			0	0.31468
MRAS	O14807	115	3	3	3	3	6.826	6.8492	1	1	1	1	0.91984	1.00669	0.943736	0.961925	0.881528	0.93125	0.844809	0.933616	0.862875	0.884761	0.797419	0.882117	0.732941	0.881231	0.781197	0.826877	0.715387	0.834108	0.666605	0.792651	0.460502	0.582325	0.388313	0.483193	0.0422719	0.0367714	0.0444089	0.0332128	0	0	0.0369998	-0.0656174	-0.0613817	0.00366071	-0.113814	-0.00431761	0.0919892	-0.0918477	-0.101891	-0.0735472	-0.245986	-0.269226			0	-0.0143088	-0.0288605	-0.0590656	7.07265e-05	-0.0877192	-0.257606		0	0.0725613	0.045992	0.0774253	0.129992	0.0200422	0.0164328		0.051778	0.5	0.427845	0.357245	0.229513	0.500359	0.139766	0.00371353	0.316135	0.5	0.572155	0.642755	0.770487	0.499641	0.860234	0.996286	0.683865	-0.257606	0.381434	1	7	58.5341	62.3853	58.4473	58.6769	0.791296	0.824957	0.969578	0.994215		0.104133	0.113743	-1.89761	0.428964	1	1	0.0388108			1	0.324277	0.415537	0.5
MRE11	P49959	722	25	26	14	18	7.9034	7.8464	1	1	1	1	0.791164	0.768589	0.628011	0.564845	0.498548	0.454407	0.406236	0.380234	0.340067	0.329496	0.378173	0.375928	0.365442	0.361892	0.382874	0.374577	0.318792	0.286294	0.331052	0.323163	0.155693	0.185177	0.169289	0.176266	0.0314754	0.0319667	0.023317	0.0364734	0	0	-0.333187	-0.444357	-0.295413	-0.257099	0.153226	0.190199	0.0672268	0.0497034	0.0544465	0.174764	0.120787	-0.0711455			0	-0.388772	-0.276256	0.171712	0.0584651	0.114605	0.024821		0	0.0786087	0.0270924	0.0261433	0.0123909	0.0850777	0.135717		0.0521472	0.5	0.00480416	0.0231752	0.906221	0.679932	0.816448	0.579035	0.170531	0.5	0.995196	0.976825	0.0937793	0.320068	0.183552	0.420965	0.829469	-0.665028	0.020819	2	2	47.7037	46.4659	48.5169	47.7574	0.925952	0.902525	0.870824	0.856552		0.24142	0.127953	1.05233	0.284289	1	1	0.0298952			1	0.0470133	0.0441962	0.5
MRGBP				1		1		6.4223		1		1		0.816906		0.748355		0.633941		0.554949		0.486008		0.428113		0.346711		0.305866		0.21675		0.219709		0.143611		0.127319		0.0288617		0.0524111		0		-0.126447		-0.191994		-0.182989		-0.180835		0.019562					0	-0.126447	-0.191994	-0.182989	-0.180835	0.019562																												-0.191994		1	3		49.0431		49.2848		0.978004		0.989089	62.8944	0.126289	0.106538	0.241733		0	0	0.0288617			0	0.368928
MRI1	Q9BV20	330	5	4	5	4	7.2813	7.0217	1	1	1	1	1.00762	0.935269	0.934406	0.996686	0.841503	0.862032	0.797875	0.80116	0.777182	0.81593	0.677917	0.704074	0.537693	0.499124	0.434241	0.416898	0.33963	0.266795	0.206168	0.215085	0.0739195	0.0778062	0.061086	0.0619385	0.00991714	0.00804914	0.0168056	0.0174833	0	0	-0.108824	0.0917575	-0.0768041	-0.10565	-0.197144	-0.212718	-0.308288	-0.259704	-0.720141	-0.31082					0	-0.00853333	-0.0912272	-0.204931	-0.283996	-0.51548			0	0.141833	0.0203973	0.0110125	0.0343539	0.289434			0.0828383	0.5	0.469503	0.210657	0.0446711	0.0131617	0.000417205	0.0099168	0.999997	0.5	0.530497	0.789343	0.955329	0.986838	0.999583	0.990083	3.38329e-06	-1.00441	0.00564281	3	4	52.3774	52.1523	52.6749	52.6939	0.987008	0.996457	0.99374	0.994535	60.5457	0.100483	0.100087	0.419558	0.065439	1	1	0.00898314			1	-0.183946	0.0183946	0.5
MRM1	Q6IN84	257	4	4	4	4	7.2146	7.1109	1	1	1	1	0.898956	0.91883	0.915694	0.899584	0.673438	0.803678	0.614462	0.657054	0.455477	0.571428	0.410145	0.448995	0.224729	0.253181	0.243318	0.235249	0.0836084	0.081393	0.0703336	0.0758305			0.00334755	0.00400476			0.00306642	0.00676292	0	0	0.0266149	-0.0305395	-0.132221	-0.290607	-0.151244	-0.347873	0.114661	-0.105984							0	-0.00196229	-0.211414	-0.249559	0.00433848				0	0.0404143	0.111995	0.139037	0.15602				0.0894934	0.5	0.491666	0.0247032	0.0129635	0.51842	0.0451651			0.5	0.508334	0.975297	0.987036	0.48158	0.954835			-0.460973	0.225096	2	3	48.6438	49.6151	49.2879	49.5472	0.999538	0.998088	0.990885	0.994903	56.318	0.100041	0.100109	0.288068	0.624447	1	1	0.00491467			1	0.18588	0.266185	0.5
MRM2	Q9UI43	92	2	3	2	3	6.7088	6.6801	1	1	1	1	0.680593	0.668365	0.501531	0.496268	0.314056	0.314335	0.128918	0.141204	0.113589	0.123557	0.00192424	0.00730562	0.00235379	0.00957362	0.000835814	0.00377937	0.00123559	0.00423096	0.000733284	0.00169187			0.000153215	0.000395293			0.00031581	0.000473475	0	0	-0.440453	-0.429516	-1.28457	-1.15452											0	-0.434985	-1.21955						0	0.00773386	0.0919528						0.0332289	0.5	0.122579	0.00406335	3.38791e-07	0.00182631	0.00881608			0.5	0.877421	0.995937	1	0.998174	0.991184			-1.21955	0.0027585	1	3	45.3502	45.2842	44.0781	44.0329	0.999083	0.999298	0.999266	0.999198	49.8004	0.100001	0.1	-1.2617	0.00100523	0	1	0.000394643			0	-0.330354		0.5
MRM3	Q9HC36	372	9	10	8	9	7.563	7.6671	1	1	1	1	1.01314	0.984206	0.998285	0.970913	0.855094	0.808077	0.739277	0.677893	0.722145	0.684742	0.489731	0.4487	0.377682	0.368426	0.245495	0.196634	0.144089	0.106817	0.0866269	0.0557726	0.0378623	0.00955912	0.0485499	0.0200722	0.00660078	0.00141142	0.0218935	0.00834379	0	0	-0.0213042	-0.0196186	-0.209967	-0.253436	-0.560299	-0.609811	-0.621475	-0.905862							0	-0.0204614	-0.231702	-0.585055	-0.763668				0	0.00119193	0.0307373	0.0350106	0.201092				0.0536063	0.5	0.458693	0.128204	0.006336	0.00136986	0.000759663	0.997931	1	0.5	0.541307	0.871796	0.993664	0.99863	0.99924	0.00206948	3.4206e-07	-1.34872	0.0062057	2	4	50.972	50.4777	50.3487	49.595	0.998056	0.995846	0.995606	0.99609	56.7291	0.100033	0.100027	-0.753031	0.236686	1	1	0.0040061			1	-0.418264	0.0196305	0.5
MROH1	Q8NDA8	96	2		2		6.3929		1		1		0.851056		0.590962		0.719549		0.290178		0.494961		0.0856847		0.155425		0.0407476		0.0253599		0.0396306		0.0211877		0.0269415		0.0144539		0.025793		0		-0.52619		-1.31016		-2.5302		-1.93143								0	-0.52619	-1.31016	-2.5302	-1.93143																													-2.5302		1	4	48.746		44.9375		0.993948		0.997913		54.3804	0.100018	0.118804	-3.80844		0	0	0.0144539			0	-1.2223
MRPL1	Q9BYD6	291	10	9	6	7	7.7593	7.7975	1	1	1	1	0.801962	0.789674	0.632954	0.654251	0.527644	0.525859	0.248532	0.2906	0.194432	0.224752	0.0735246	0.0965121	0.0269324	0.033604	0.0177642	0.0146152	0.0196147	0.0191728	0.0102982	0.00923269	0.00195522	0.000399398	0.00615585	0.00495503			0.00330471	0.00297256	0	0	-0.341434	-0.271411	-1.08614	-0.855643	-1.40296	-1.21956									0	-0.306423	-0.970889	-1.31126					0	0.0495137	0.162983	0.129689					0.0855465	0.5	0.207149	0.0121456	0.00269295	0.0166965	0.011044	0.999977		0.5	0.792851	0.987854	0.997307	0.983304	0.988956	2.33117e-05		-2.28215	0.00406998	2	3	46.8179	46.7919	45.0446	45.2942	0.996691	0.996751	0.999943	0.999688	51.5032	0.100002	0.100002	-1.63552	0.00583709	1	1	0.00313864			1	-1.05349	0.0147989	0.5
MRPL10	Q7Z7H8	130	2	2	2	2	6.8631	7.0981	1	1	1	1	0.984265	0.813318	0.749821	0.809885	0.760545	0.802523	0.435096	0.483155	0.360493	0.475805	0.184435	0.232537	0.0932094	0.109845	0.0693212	0.0643707	0.0596712	0.0487401	0.0545227	0.0417323	0.0407767	0.0079351	0.0352547	0.0207724	0.010493	0.00200856	0.0133286	0.0105905	0	0	-0.392501	-0.00610259	-0.8057	-0.732058	-0.966862	-1.03291									0	-0.199302	-0.768879	-0.999886					0	0.273225	0.0520728	0.0467037					0.0930004	0.5	0.325782	0.0515953	0.0210311	0.0961769	0.343971	0.900421	0.995182	0.5	0.674218	0.948405	0.978969	0.903823	0.656029	0.0995792	0.00481775	-0.999886	0.0619058	1	4	48.5128	48.8514	46.5654	47.1329	0.998554	0.982444	0.998768	0.999565	52.8537	0.113278	0.113371	-1.83296	0.0309912	0	1	0.0062508			0	-0.180869		0.5
MRPL11	Q9Y3B7	418	7	11	7	7	7.9836	8.0092	1	1	1	1	0.649098	0.827866	0.484519	0.697563	0.442411	0.596292	0.29765	0.355314	0.304874	0.347729	0.121994	0.165555	0.0751917	0.0851134	0.0388216	0.0421656	0.0320252	0.0274933	0.0172257	0.0225875	0.0042547	0.00577659	0.00801115	0.0123505		0.00266637	0.00459923	0.00895255	0	0	-0.421883	-0.247073	-0.571772	-0.746922	-1.3214	-1.07065									0	-0.334478	-0.659347	-1.19603					0	0.123609	0.12385	0.177307					0.106192	0.5	0.0186303	0.000496446	6.13192e-06	2.83016e-05	0.00102286	0.999976	0.999995	0.5	0.98137	0.999504	0.999994	0.999972	0.998977	2.40538e-05	4.72544e-06	-2.18985	0.0393487	3	2	45.9708	47.5353	44.2787	45.8809	0.993468	0.998385	0.994991	0.999637	53.206	0.100054	0.100048	-1.67321	0.273689	1	1	0.00266637			1	-0.990682	0.0691761	0.5
MRPL12	P52815	119	2	3	2	3	8.0379	7.931	1	1	1	1	0.711578	0.923331	0.644319	0.852608	0.636694	0.745509	0.59744	0.683813	0.471247	0.505873	0.362357	0.545081	0.266055	0.326905	0.264738	0.388211	0.255031	0.367223	0.177888	0.324665	0.162113	0.234278	0.133765	0.258024	0.15799	0.123823	0.146789	0.182039	0	0	-0.143245	-0.114966	-0.0918048	-0.124625	-0.379069	0.107694	-0.00715893	0.247972	-0.519709	-0.177705	-0.277293	0.139284	-0.10609	0.55597	0	-0.129105	-0.108215	-0.135688	0.120406	-0.348707	-0.0690048	0.22494	0	0.0199964	0.0232073	0.344193	0.180405	0.241833	0.294564	0.468147	0.196543	0.5	0.234681	0.271285	0.22383	0.750471	0.0350239	0.348059	0.890179	0.5	0.765319	0.728715	0.77617	0.249529	0.964976	0.651941	0.109821	-0.348707	0.563921	1	6	48.2389	48.9926	48.4568	52.4803	0.973646	0.90771	0.980818	0.985692	65.4192	0.250808	0.110697	1.85278	0.460885	0	1	0.140907			0	0.26228		0.5
MRPL13	Q9BYD1	276	9	11	7	9	7.7418	7.4407	1	1	1	1	0.898498	0.852921	0.716586	0.741227	0.70392	0.696504	0.401478	0.429468	0.389584	0.367334	0.215624	0.148257	0.160886	0.0686048	0.127286	0.024291	0.118319	0.0281243	0.107417	0.0189415	0.0707966	0.00828947	0.074306	0.0101994	0.0139203	0.00159024	0.0296393	0.00826191	0	0	-0.326376	-0.202497	-0.810091	-0.697582	-0.853419	-1.30899	-0.337962								0	-0.264437	-0.753837	-1.08121	-0.337962				0	0.0875955	0.0795554	0.322138					0.122322	0.5	0.201749	0.016245	0.0026307	0.00647158	0.134517	0.721827	0.999897	0.5	0.798251	0.983755	0.997369	0.993528	0.865483	0.278173	0.000103497	-2.173	0.00935664	3	3	48.3966	48.0944	46.3727	46.375	0.994109	0.994924	0.993009	0.997824	52.9711	0.121735	0.127661	-1.87163	0.00645358	1	1	0.00775525			1	-0.979215	0.0255761	0.5
MRPL14	Q6P1L8	428	5	6	5	5	7.5615	7.8243	1	1	1	1	0.808757	0.855348	0.603188	0.72697	0.611037	0.682843	0.351478	0.429044	0.352357	0.412853	0.187134	0.218844	0.164013	0.180433	0.0903367	0.0930939	0.107443	0.106597	0.0511557	0.0538145	0.0321764	0.0299392	0.0197317	0.0242126	0.00748389	0.00702198	0.0126011	0.0134084	0	0	-0.4231	-0.234616	-0.797826	-0.67043	-0.912966	-0.915724	-0.860427	-0.954705							0	-0.328858	-0.734128	-0.914345	-0.907566				0	0.133278	0.0900824	0.00195027	0.0666642				0.058395	0.5	0.0038739	1.22505e-05	1.82296e-06	1.94743e-06	6.35109e-07	0.000236009	0.999996	0.5	0.996126	0.999988	0.999998	0.999998	0.999999	0.999764	3.75175e-06	-2.8849	0.00133684	4	2	47.7308	48.3388	45.432	46.5397	0.996987	0.996026	0.998691	0.999643	54.3804	0.111583	0.102998	-2.04893	0.0833678	1	1	0.00725293			1	-1.46368	0.00717719	0.5
MRPL15	Q9P015	308	4	14	4	11	7.5405	8.1118	1	1	1	1	0.8093	0.802581	0.736655	0.756552	0.582474	0.547911	0.311947	0.397688	0.280124	0.329744	0.112987	0.167519	0.0498086	0.0664031	0.0295353	0.031241	0.0220788	0.0237925	0.0126097	0.0127604	0.00196442	0.00378547	0.00602036	0.00936633		0.000239494	0.00460452	0.00478226	0	0	-0.135685	-0.0852077	-0.900893	-0.462305	-1.30991	-0.977024									0	-0.110446	-0.681599	-1.14347					0	0.0356926	0.310128	0.235387					0.145302	0.5	0.217435	0.000370221	8.04666e-06	4.29618e-05	7.56475e-05	0.999999	1	0.5	0.782565	0.99963	0.999992	0.999957	0.999924	1.10455e-06	2.09702e-09	-1.82507	0.0265464	2	3	47.2719	47.1696	45.7915	46.3295	0.996036	0.997854	0.999556	0.999544	52.5601	0.100009	0.101944	-1.16026	0.0514454	1	1	0.000239494			1	-0.742432	0.0523255	0.5
MRPL16	Q9NX20	241	4	10	4	8	7.8087	7.9223	1	1	1	1	0.904663	0.888389	0.632325	0.654458	0.701219	0.676376	0.30008	0.369309	0.323386	0.376936	0.107255	0.148773	0.050871	0.074107	0.0202104	0.0320828	0.0193326	0.0274824	0.0129124	0.0201646	0.00273976	0.00404684	0.00872292	0.0120753		0.000874953	0.00441123	0.00963092	0	0	-0.516714	-0.440892	-1.22452	-0.872998	-1.59221	-1.34121									0	-0.478803	-1.04876	-1.46671					0	0.0536144	0.248564	0.177484					0.119916	0.5	0.000545068	1.49463e-06	9.06131e-08	3.05766e-07	0.000337453	1	1	0.5	0.999455	0.999999	1	1	0.999663	3.80747e-08	1.11124e-09	-2.99427	0.00119031	3	2	48.1223	48.1049	45.2525	45.6884	0.998213	0.998559	0.999542	0.998275	52.4427	0.100001	0.100013	-2.64318	0.0067419	1	1	0.000874953			1	-1.53812	0.00665715	0.5
MRPL17	Q9NRX2	233	9	14	6	9	7.7918	8.0987	1	1	1	1	0.80118	0.883169	0.65252	0.770388	0.562739	0.642089	0.38192	0.457279	0.330372	0.359847	0.173261	0.223236	0.0898744	0.0847056	0.0740505	0.0726312	0.0482829	0.0412563	0.046562	0.0485773	0.0162802	0.0178995	0.0293485	0.0319845	0.00756375	0.00763295	0.0217588	0.020527	0	0	-0.296104	-0.197105	-0.559195	-0.489697	-0.93114	-0.688815									0	-0.246604	-0.524446	-0.809978					0	0.070003	0.0491431	0.17135					0.072624	0.5	0.00854095	6.31703e-05	1.59427e-06	0.00788824	0.843913	0.999999	1	0.5	0.991459	0.999937	0.999998	0.992112	0.156087	1.10585e-06	6.15821e-09	-1.58103	0.0193297	3	2	47.3154	47.9066	45.8266	46.8406	0.99847	0.999089	0.999179	0.999519	53.0886	0.100012	0.110702	-1.27743	0.16146	1	1	0.00759835			1	-0.576356	0.0417878	0.5
MRPL18	Q9H0U6	242	4	5	4	4	7.7779	7.8487	1	1	1	1	0.95838	0.914468	0.725333	0.775206	0.701182	0.673049	0.413028	0.458013	0.310933	0.361361	0.132075	0.174172	0.0551594	0.0662075	0.0448423	0.0291285	0.0298553	0.0211667	0.0206107	0.0119054	0.0010389	0.00293577	0.0198141	0.00553482		0.00398306	0.00856646	0.00515245	0	0	-0.401955	-0.238353	-0.763551	-0.555323	-1.23525	-1.05293									0	-0.320154	-0.659437	-1.14409					0	0.115684	0.14724	0.12892					0.097961	0.5	0.300342	0.146535	0.0425183	0.120436	0.138831	0.999068	0.666574	0.5	0.699658	0.853465	0.957482	0.879564	0.861169	0.000931872	0.333426	-1.14409	0.036467	1	4	48.1461	48.0829	46.2362	46.701	0.999672	0.999415	0.998415	0.998495	52.1491	0.1	0.100005	-1.64587	0.0197045	1	1	0.00398306			1	-0.279002	0.0653609	0.5
MRPL19	P49406	369	8	12	6	9	7.8818	7.9759	1	1	1	1	0.804234	0.81893	0.619179	0.64046	0.590057	0.629592	0.221495	0.308626	0.290812	0.368839	0.0852265	0.126632	0.0469823	0.0741255	0.0199757	0.0285176	0.0217623	0.0303515	0.0109185	0.0179782	0.000623138	0.00775596	0.00515093	0.0106296	0.000141861	0.00146038	0.00247154	0.00588011	0	0	-0.377258	-0.354632	-1.41358	-1.02856	-1.77071	-1.54235									0	-0.365945	-1.22107	-1.65653					0	0.0159987	0.272251	0.161477					0.112432	0.5	0.25822	0.0245132	0.00629663	0.0188231	0.0695518	0.9953	0.999884	0.5	0.74178	0.975487	0.993703	0.981177	0.930448	0.00470006	0.000116085	-2.8776	0.0118765	2	3	47.3134	47.7081	44.8949	45.3237	0.995424	0.995647	0.999464	0.999669	52.795	0.100009	0.103839	-2.40147	0.0144031	1	1	0.000801123			1	-1.45872	0.0296683	0.5
MRPL2	Q5T653	582	16	10	11	5	7.9869	7.972	1	1	1	1	0.904446	0.866073	0.74935	0.770761	0.666435	0.636833	0.365927	0.425787	0.317535	0.34325	0.11389	0.137243	0.0570662	0.0479557	0.0301751	0.014323	0.026918	0.0137867	0.0170617	0.00923569	0.00689436	0.000723419	0.00992109	0.00429209	0.00462975	0.000279942	0.00794208	0.00205732	0	0	-0.271395	-0.168204	-0.864906	-0.580783	-1.47928	-1.32253									0	-0.2198	-0.722845	-1.4009					0	0.0729672	0.200906	0.110839					0.096178	0.5	0.332508	0.086723	0.0088647	0.0112723	0.11931	0.994633	0.997918	0.5	0.667492	0.913277	0.991135	0.988728	0.88069	0.00536713	0.00208248	-1.4009	0.0102535	1	4	47.9675	47.7714	46.078	46.4448	0.99917	0.99736	0.999852	0.998446	52.3253	0.100001	0.100001	-1.60805	0.0163219	1	1	0.00245485			1	-0.453774	0.0270574	0.5
MRPL20	Q9BYC9	163	2	5	2	4	6.9154	7.2356	1	1	1	1	0.88138	0.855546	0.721529	0.812434	0.605255	0.679375	0.352717	0.480039	0.284035	0.36761	0.119273	0.198467	0.0461429	0.0833234	0.031945	0.0513749	0.0197532	0.034802	0.0172734	0.0313068	0.00402894	0.00692877	0.0115072	0.0173037	0.0011922	0.00121237	0.00756835	0.00966015	0	0	-0.288706	-0.0745946	-0.779033	-0.501055	-1.2518	-0.889275									0	-0.181651	-0.640044	-1.07054					0	0.1514	0.19656	0.256343					0.151076	0.5	0.0783665	0.000160685	2.29346e-06	0.000218888	0.0875807	1	1	0.5	0.921633	0.999839	0.999998	0.999781	0.912419	1.81224e-07	2.57106e-10	-1.71058	0.0652648	2	3	47.5676	48.0388	45.9178	47.0096	0.999212	0.996671	0.99987	0.999658	52.5014	0.100002	0.104504	-1.33953	0.153051	0	1	0.00120229			0	-0.664521		0.5
MRPL21	Q7Z2W9	178	4	5	4	4	7.3395	7.6127	1	1	1	1	0.985099	0.811397	0.739497	0.78354	0.743106	0.671664	0.410484	0.412173	0.323849	0.378263	0.150344	0.151854	0.0801007	0.0868478	0.0570287	0.0396568	0.0386672	0.038402	0.0333323	0.0241193	0.00450907	0.00505219	0.0153495	0.0146711		0.000485375	0.00952482	0.00513282	0	0	-0.413725	-0.0504003	-0.856239	-0.70449	-1.10705	-1.31671									0	-0.232063	-0.780365	-1.21188					0	0.25691	0.107303	0.148246					0.128115	0.5	0.100424	0.000638518	2.79139e-05	0.000498269	0.0137748	0.999998	1	0.5	0.899576	0.999361	0.999972	0.999502	0.986225	2.40018e-06	1.05384e-07	-1.99224	0.00137874	2	3	48.3511	47.9244	46.3242	46.4623	0.999469	0.992806	0.999433	0.99983	52.6188	0.100001	0.107835	-1.7445	0.0161226	1	1	0.000485375			1	-0.856202	0.00727521	0.5
MRPL22	Q9NWU5	433	11	13	8	8	7.41	7.8577	1	1	1	1	0.903931	0.868614	0.667807	0.707949	0.662023	0.670852	0.284385	0.352206	0.291025	0.360912	0.0976595	0.122754	0.056833	0.0689854	0.0344172	0.031138	0.0319261	0.0267575	0.021502	0.0221633	0.0123177	0.00538404	0.0135705	0.0128642	0.00871837	0.00250564	0.0123919	0.0125752	0	0	-0.436782	-0.29507	-1.21904	-0.929575	-1.57531	-1.55588									0	-0.365926	-1.07431	-1.56559					0	0.100206	0.20468	0.0137393					0.0796561	0.5	0.166317	0.00690912	0.00074478	0.0133183	0.134339	0.959463	0.998574	0.5	0.833683	0.993091	0.999255	0.986682	0.865661	0.0405365	0.00142572	-2.6399	0.00474062	2	3	47.8723	47.9951	45.3561	45.833	0.999055	0.997495	0.999849	0.99962	52.384	0.100001	0.108463	-2.33919	0.0108986	1	1	0.005612			1	-1.29695	0.0162781	0.5
MRPL23	Q16540	103	3	2	2	2	6.9666	7.074	1	1	1	1	0.777664	0.841317	0.594635	0.690023	0.53475	0.634123	0.243558	0.389126	0.256812	0.353901	0.0573725	0.150021	0.0327034	0.075421	0.00220882	0.0382124	0.00961169	0.0355428	0.00138224	0.0205181	0.00139848	0.00928013	0.00108335	0.0164701	0.000495105	0.0123994	0.00152373	0.0172224	0	0	-0.387143	-0.286005	-1.1346	-0.704523	-2.16228	-1.23818									0	-0.336574	-0.91956	-1.70023					0	0.071515	0.304108	0.653438					0.257265	0.5	0.307124	0.0930086	0.0127908	0.00191216	0.00996199	0.634997	0.931609	0.5	0.692876	0.906991	0.987209	0.998088	0.990038	0.365003	0.0683905	-1.70023	0.139242	1	4	46.8808	47.7571	44.8171	45.967	0.9957	0.997271	0.99912	0.99872	52.5601	0.100008	0.100006	-1.92692	0.116613	0	1	0.00644727		49.8	0	-0.657477		0.5
MRPL24	Q96A35	549	20	13	10	7	7.8808	7.7376	1	1	1	1	0.834893	0.82021	0.664246	0.708157	0.609331	0.595565	0.287672	0.366165	0.290209	0.340903	0.0987063	0.136714	0.0501097	0.0691693	0.0251364	0.0302837	0.0232072	0.0348693	0.0166028	0.0206487	0.00423019	0.0122188	0.00848383	0.0135614	0.00123917	0.00576277	0.00562409	0.0120278	0	0	-0.329872	-0.211924	-1.0828	-0.701765	-1.55588	-1.3182									0	-0.270898	-0.892283	-1.43704					0	0.0834021	0.269433	0.168068					0.130226	0.5	0.151482	0.00258281	9.7693e-05	0.000713281	0.0163172	0.978237	0.999963	0.5	0.848518	0.997417	0.999902	0.999287	0.983683	0.0217633	3.7394e-05	-2.32932	0.0100988	2	3	47.4944	47.4818	45.359	45.9212	0.997001	0.99739	0.999882	0.999488	52.6188	0.100006	0.103279	-1.84802	0.0223735	1	1	0.00350097			1	-1.08559	0.026813	0.5
MRPL27	Q9P0M9	131	4	4	3	4	7.9829	7.7901	1	1	1	1	0.799636	0.887713	0.647842	0.761661	0.601198	0.630723	0.330324	0.403423	0.305084	0.32277	0.0846111	0.110794	0.0310431	0.0281826	0.0156219	0.00269287	0.0118483	0.00326668	0.00838139	0.00146076	0.0049279		0.00475704	0.000921005	0.00582947		0.00607703	0.000180752	0	0	-0.303702	-0.220945	-0.863958	-0.644712	-1.85029	-1.54263									0	-0.262324	-0.754335	-1.69646					0	0.0585181	0.15503	0.217545					0.107773	0.5	0.290161	0.0683637	0.00302618	0.000715016	0.0531449	0.469451	0.53599	0.5	0.709839	0.931636	0.996974	0.999285	0.946855	0.530549	0.46401	-1.69646	0.0125181	1	4	47.3721	47.7236	45.4257	46.2568	0.992819	0.996859	0.997841	0.997736	52.2078	0.100002	0.100002	-1.70662	0.06333	1	1	0.00312889			1	-0.654911	0.0308155	0.5
MRPL28	Q13084	297	12	10	8	9	8.0311	8.0159	1	1	1	1	0.871404	0.831329	0.635483	0.700983	0.629393	0.63266	0.288792	0.375228	0.2807	0.346526	0.094461	0.152913	0.0464275	0.073306	0.0221521	0.0410524	0.0235338	0.0292874	0.011953	0.0193461	0.00828671	0.00554654	0.00766001	0.0138979	0.00724902	0.000874953	0.00972465	0.00699347	0	0	-0.45549	-0.246039	-1.12393	-0.753664	-1.57124	-1.18025									0	-0.350764	-0.938796	-1.37574					0	0.148104	0.261817	0.276467					0.171597	0.5	0.244707	0.0420531	0.00930133	0.0402232	0.0692218	0.878168	0.997067	0.5	0.755293	0.957947	0.990699	0.959777	0.930778	0.121832	0.00293308	-2.31454	0.0181288	2	3	47.6476	47.7003	45.2153	45.9635	0.998272	0.996673	0.999769	0.999652	52.4427	0.100003	0.100008	-2.08459	0.0308754	1	1	0.00406199			1	-1.07554	0.0397554	0.5
MRPL3	P09001	386	13	19	10	13	7.5287	8.3041	1	1	1	1	0.867501	0.850531	0.684887	0.697273	0.588426	0.634419	0.315733	0.369763	0.286727	0.351776	0.111868	0.146599	0.0650759	0.0693231	0.0313844	0.0323431	0.0330605	0.0283913	0.0241653	0.019491	0.00647144	0.0033939	0.0134049	0.0105157	0.00323087	0.00176694	0.0085944	0.00624944	0	0	-0.340999	-0.286641	-0.898157	-0.778835	-1.35788	-1.26278									0	-0.31382	-0.838496	-1.31033					0	0.038437	0.0843734	0.067245					0.0475138	0.5	0.0185286	4.0606e-05	8.74986e-07	5.00451e-06	0.00174335	0.999999	1	0.5	0.981471	0.999959	0.999999	0.999995	0.998257	7.09763e-07	1.27905e-07	-2.46264	0.00139605	3	2	47.4864	47.7675	45.5808	45.9056	0.999531	0.997651	0.999764	0.999433	52.5014	0.100004	0.102999	-1.88374	0.0127495	1	1	0.0024989			1	-1.17632	0.00731325	0.5
MRPL30	Q8TCC3	121	3	3	2	3	7.8676	7.0289	1	1	1	1	0.826879	0.813137	0.675624	0.796835	0.587632	0.572389	0.319672	0.399397	0.29201	0.309598	0.0961429	0.138046	0.0464973	0.0592541	0.0194898	0.0249058	0.0195116	0.0184192	0.0078756	0.0123936	0.00263557	0.00143118	0.00564959	0.00728778	0.00226696		0.00534622	0.00495372	0	0	-0.291455	-0.0292184	-0.878319	-0.519173	-1.60277	-1.16525									0	-0.160337	-0.698746	-1.38401					0	0.185429	0.253954	0.309375					0.18719	0.5	0.285446	0.0154742	0.000354669	0.000685996	0.00375021	0.999925	0.994543	0.5	0.714554	0.984526	0.999645	0.999314	0.99625	7.4963e-05	0.00545684	-2.08275	0.0133254	2	3	47.3726	47.2649	45.5385	46.4189	0.997144	0.997211	0.999559	0.999889	52.384	0.100006	0.100002	-1.34003	0.094286	1	1	0.00226696			1	-0.917796	0.0319537	0.5
MRPL32	Q9BYC8	153	0	4	0	3		7.4717		1		1		0.898027		0.860865		0.698976		0.688472		0.513677		0.545929		0.380806		0.518732		0.417979		0.508406		0.367197		0.414888		0.358351		0.415666		0		-0.0609719		-0.0218457		0.0878516		0.445934		0.282553		0.176169		0.214053	0	-0.0609719	-0.0218457	0.0878516	0.445934	0.282553	0.176169	0.214053																										0.445934		1	5		49.0305		56.4114		0.85608		0.879552		0.476719	0.152979	7.38091		0	0	0.358351			0	0.80306
MRPL33	O75394	115	2	2	2	1	6.8685	7.0097	1	1	1	1	0.778037	0.905152	0.588256	0.760057	0.580775	0.738571	0.309489	0.437108	0.294586	0.413537	0.125474	0.18264	0.0589895	0.101403	0.0487761	0.0425652	0.0440211	0.0494947	0.0349961	0.0254098	0.0172957	0.0024003	0.0207076	0.0121465	0.00867421		0.0129071	0.00771988	0	0	-0.403394	-0.252052	-0.908091	-0.756748	-1.2313	-1.17902									0	-0.327723	-0.832419	-1.20516					0	0.107015	0.107015	0.0369718					0.0627506	0.5	0.221275	0.0361049	0.00821682	0.0473167	0.0739827	0.994322	0.826772	0.5	0.778725	0.963895	0.991783	0.952683	0.926017	0.00567803	0.173228	-2.03758	0.0473604	2	3	47.2037	48.5323	45.0356	46.5757	0.994586	0.997766	0.999112	0.999423	53.0886	0.100007	0.101233	-2.06235	0.179764	0	0	0.00867421			0	-0.887054		0.5
MRPL34	Q9BQ48	48	1		1		6.4727		1		1		0.908869		0.546785		0.3809		0.187693		0.201951		0.0948557		0.0965351		0.114437		0.115353		0.180612		0.124752		0.0716707		0.222001		0.103336		0		-0.733098		-1.02104		-1.0902				0.64683				-1.10322		0	-0.733098	-1.02104	-1.0902		0.64683		-1.10322																										-1.10322		1	8	46.2799		44.3169		0.993794		0.966771		48.0976	0.233639	0.220297	-1.96301		0	0	0.103336	1		0	-0.251193
MRPL35	Q9NZE8	50	2	3	2	3	6.8497	7.0416	1	1	1	1	0.818739	0.630454	0.69461	0.694953	0.5433	0.280227	0.328576	0.285263	0.223512	0.311797	0.0606227	0.0689572		0.0117208		0.00418197		0.0034714		0.00316468		2.25151e-05		0.00205081	0.00105785		0.014081	0.00261577	0	0	-0.2372	0.140523	-0.72552	0.0256968	-1.88242	-2.17683									0	-0.0483386	-0.349912	-2.02963					0	0.26709	0.531191	0.208181					0.251615	0.5	0.408006	0.0650722	3.15698e-05	0.00102031	0.325957	1	0.999993	0.5	0.591994	0.934928	0.999968	0.99898	0.674043	3.04928e-07	7.24691e-06	-2.02963	0.0166186	1	4	47.019	45.1215	45.6201	45.4382	0.998103	0.97939	0.997162	0.999543	51.6206	0.100014	0.1	-0.541086	0.627461	0	1	0.00105785			0	-0.881642		0.5
MRPL37	Q9BZE1	555	13	14	11	12	7.9638	7.9198	1	1	1	1	0.941449	0.870091	0.685056	0.693265	0.730812	0.685115	0.340805	0.370753	0.339621	0.382868	0.143419	0.149432	0.081761	0.0787819	0.0521572	0.0409413	0.0469816	0.0344529	0.0317264	0.0263961	0.00840317	0.00659496	0.0152936	0.0130835	0.00337273	0.00198301	0.00718472	0.00713385	0	0	-0.458661	-0.327759	-1.10055	-0.88589	-1.2437	-1.35735									0	-0.39321	-0.993222	-1.30052					0	0.0925614	0.151791	0.0803689					0.0811802	0.5	0.0137129	3.6047e-05	3.69328e-06	0.000201464	0.00547897	0.999937	0.999999	0.5	0.986287	0.999964	0.999996	0.999799	0.994521	6.31908e-05	1.25694e-06	-2.68696	0.000102598	3	2	48.3398	48.1316	45.7421	45.9	0.999338	0.997333	0.999703	0.999554	52.6188	0.100256	0.105309	-2.4146	0.00291617	1	1	0.00267787			1	-1.32898	0.00169968	0.5
MRPL38	Q96DV4	544	10	12	9	8	7.4405	7.991	1	1	1	1	0.914168	0.89787	0.772156	0.778018	0.711492	0.622567	0.385247	0.40299	0.361214	0.306516	0.144093	0.137111	0.105032	0.0666436	0.049963	0.0272302	0.0494821	0.0284309	0.0375225	0.0191443	0.0250042	0.00608103	0.0221953	0.0116448	0.006706	0.00104845	0.00793531	0.0057674	0	0	-0.243567	-0.206702	-0.885065	-0.627487	-1.32585	-1.16062									0	-0.225135	-0.756276	-1.24324					0	0.0260678	0.182135	0.116837					0.0812599	0.5	0.295487	0.0460896	0.00607813	0.00786336	0.129835	0.816152	0.996114	0.5	0.704513	0.95391	0.993922	0.992137	0.870165	0.183848	0.00388562	-1.99951	0.00252511	2	3	48.3174	47.7025	46.2965	46.3689	0.999014	0.999733	0.999365	0.999669	52.384	0.106561	0.111404	-1.67725	0.0324275	1	1	0.00387723			1	-0.861148	0.0106932	0.5
MRPL39	Q9NYK5	702	18	28	14	16	7.9991	8.1619	1	1	1	1	0.965651	0.902425	0.913877	0.884942	0.763493	0.746818	0.58986	0.606129	0.425615	0.500512	0.219596	0.254109	0.105611	0.123241	0.0339502	0.0458623	0.0233043	0.0347902	0.0136991	0.0204943	0.0033108	0.00730076	0.00806084	0.0115271	0.00101276	0.00361264	0.00519576	0.00778077	0	0	-0.0795011	-0.0282239	-0.372243	-0.301132	-0.954698	-0.97796									0	-0.0538625	-0.336688	-0.966329					0	0.0362584	0.0502831	0.0164488					0.0257476	0.5	0.411046	0.0900041	0.00104406	3.47591e-05	0.00425293	0.998991	0.999988	0.5	0.588954	0.909996	0.998956	0.999965	0.995747	0.00100942	1.24833e-05	-0.966329	0.0255092	1	4	48.7857	48.8543	47.8345	47.9634	0.99992	0.997902	0.999725	0.999186	53.3234	0.100001	0.1	-0.921024	0.00622342	1	1	0.0023127			1	-0.158032	0.0508189	0.5
MRPL4	Q9BYD3	299	3	7	3	4	6.826	8.0047	1	1	1	1	0.877341	0.886321	0.773896	0.790881	0.672143	0.639461	0.406106	0.451544	0.332245	0.343625	0.162014	0.201356	0.0523196	0.0881394	0.0587997	0.0699238	0.0336753	0.0462626	0.0276458	0.0355631	0.0109223	0.0022613	0.012433	0.00687368	0.00142237	0.000215013	0.006989	0.00344437	0	0	-0.180998	-0.164369	-0.726912	-0.501991	-1.03613	-0.771086									0	-0.172683	-0.614452	-0.903609					0	0.0117583	0.159043	0.187417					0.0895546	0.5	0.326222	0.0650023	0.0179384	0.41419	0.196589	0.981378	0.999996	0.5	0.673778	0.934998	0.982062	0.58581	0.803411	0.018622	4.05313e-06	-0.903609	0.0287798	1	4	47.9834	47.8745	46.4605	46.832	0.997302	0.999208	0.999769	0.999772	52.6188	0.100002	0.106418	-1.28268	0.0220165	1	1	0.000818692			1	-0.11535	0.0551931	0.5
MRPL40	Q9NQ50	309	6	5	6	5	7.5845	7.5351	1	1	1	1	0.814083	0.863435	0.795851	0.907733	0.671979	0.748316	0.560555	0.618315	0.488492	0.465871	0.291643	0.33713	0.186171	0.151548	0.13494	0.1395	0.0942808	0.068087	0.090105	0.0928329	0.0449671	0.0316141	0.0579023	0.0533197	0.0464187	0.0226381	0.0538938	0.0540913	0	0	-0.0326769	0.0721806	-0.261559	-0.275306	-0.744129	-0.466627	-0.464312	-0.119508							0	0.0197519	-0.268433	-0.605378	-0.29191				0	0.0741455	0.00972014	0.196224	0.243813				0.104781	0.5	0.535534	0.121281	0.00949481	0.103313	0.801238	0.986361	0.996574	0.5	0.464466	0.878719	0.990505	0.896687	0.198762	0.013639	0.00342632	-0.605378	0.0311986	1	4	48.5139	48.7234	47.8672	48.5382	0.995623	0.995239	0.99821	0.9983	54.8501	0.107809	0.133646	-0.415945	0.358208	1	1	0.0345284			1	0.087607	0.0583586	0.5
MRPL41	Q8IXM3	134	2	2	2	2	6.7231	7.551	1	1	1	1	0.632093	0.793356	0.567835	0.710551	0.440248	0.544264	0.280712	0.354423	0.25958	0.285474	0.112702	0.124701	0.06463	0.0429207	0.0516956	0.0199153	0.0348158	0.0101838	0.0315463	0.0118693	0.0156724		0.0184243	0.00569243	0.00683095		0.00890569	0.00244563	0	0	-0.154667	-0.15903	-0.649225	-0.618834	-1.20367	-1.19489									0	-0.156849	-0.634029	-1.19928					0	0.00308541	0.0214899	0.00621074					0.00769651	0.5	0.187997	0.00276358	5.35159e-05	0.00142538	0.590048	0.823538	0.927511	0.5	0.812003	0.997236	0.999946	0.998575	0.409952	0.176462	0.0724895	-1.83331	0.00399343	2	3	45.7727	47.0054	44.7826	45.8577	0.995104	0.995735	0.999328	0.999463	52.5601	0.100039	0.102019	-1.06888	0.321298	0	1	0.00567566			0	-0.748041		0.5
MRPL42	Q9Y6G3	67	1		1		7.6793		1		1		0.802069		0.749754		0.730933		0.553458		0.579121		0.394812		0.393068		0.35546		0.352616		0.270647		0.237829		0.207337		0.19571		0.20372		0		-0.0973092		-0.401266		-0.5527		-0.145091		-0.381682		-0.197946		0.0578661		0	-0.0973092	-0.401266	-0.5527	-0.145091	-0.381682	-0.197946	0.0578661																										-0.5527		1	4	50.7532		49.9748		0.956317		0.973597			0.211926	0.117153	-0.778475		0	0	0.19571			0	0.123456
MRPL43	Q8N983	163	2	3	2	3	7.4779	7.5128	1	1	1	1	0.645473	0.873035	0.528812	0.762692	0.440635	0.670378	0.300499	0.425326	0.241791	0.391146	0.113982	0.204536	0.0546323	0.0940855	0.048947	0.0862258	0.0254226	0.043438	0.0227942	0.0464514	0.00133208	0.00428178	0.0139041	0.024174		0.00231618	0.014522	0.0179171	0	0	-0.287601	-0.194939	-0.552222	-0.656406	-1.08496	-0.935348									0	-0.24127	-0.604314	-1.01015					0	0.065522	0.0736695	0.105789					0.0612451	0.5	0.094836	0.00317118	0.000117545	0.21219	0.431097	1	1	0.5	0.905164	0.996829	0.999882	0.78781	0.568903	2.09836e-08	3.83817e-07	-1.61447	0.175896	2	3	45.8194	48.1155	44.5955	46.6083	0.994519	0.998362	0.997697	0.999529	53.0299	0.100032	0.104436	-1.36557	0.465464	0	1	0.00231618			0	-0.599111		0.5
MRPL44	Q9H9J2	573	13	15	9	10	7.876	7.9799	1	1	1	1	0.934148	0.872293	0.711279	0.76556	0.673668	0.649413	0.353326	0.430336	0.307828	0.366986	0.127617	0.171095	0.0648221	0.0859728	0.0343231	0.0365244	0.0310262	0.0343491	0.0169968	0.0177348	0.00559905	0.00231807	0.00881227	0.0085196	0.00206028	0.000535403	0.00445993	0.00637491	0	0	-0.393236	-0.188297	-0.931038	-0.593674	-1.2703	-1.10092									0	-0.290766	-0.762356	-1.18561					0	0.144913	0.238553	0.119768					0.125809	0.5	0.26678	0.0610847	0.0127551	0.0192728	0.0356813	0.990587	0.999786	0.5	0.73322	0.938915	0.987245	0.980727	0.964319	0.00941301	0.000213646	-1.18561	0.039871	1	4	48.0131	47.9425	45.8945	46.531	0.999804	0.998826	0.999906	0.999498	52.4427	0.100001	0.100005	-1.76504	0.031366	1	1	0.00129784			1	-0.307263	0.0696105	0.5
MRPL45	Q9BRJ2	510	15	10	12	9	7.5054	7.7425	1	1	1	1	0.820855	0.83899	0.666925	0.664543	0.593287	0.593506	0.289536	0.321226	0.30485	0.330657	0.110816	0.12305	0.0658763	0.0728767	0.0416869	0.0354516	0.0342648	0.0341711	0.0309575	0.027257	0.00872291	0.00802712	0.0149251	0.0149205	0.00431409	0.00172968	0.00830871	0.00831984	0	0	-0.299603	-0.33629	-1.03499	-0.885676	-1.45993	-1.42609									0	-0.317947	-0.960333	-1.44301					0	0.0259416	0.105582	0.0239295					0.0388632	0.5	0.0990693	0.00100279	5.08913e-05	0.00216134	0.164801	0.997591	0.999979	0.5	0.900931	0.998997	0.999949	0.997839	0.835199	0.00240899	2.12936e-05	-2.40334	0.000599952	2	3	47.4296	47.505	45.3835	45.4923	0.997558	0.998692	0.999468	0.999681	52.6776	0.100008	0.111856	-2.02936	0.00106221	1	1	0.00302188			1	-1.13597	0.00446746	0.5
MRPL46	Q9H2W6	475	11	6	9	5	7.8072	7.6317	1	1	1	1	0.794424	0.916735	0.767416	0.899492	0.637815	0.731856	0.657637	0.694259	0.339894	0.383252	0.282593	0.315636	0.0588683	0.0482652	0.0393094	0.0310402	0.02501	0.018165	0.0121147	0.0175527	0.00395641	0.00635806	0.0102459	0.00931559	0.00199545	0.00187764	0.00964582	0.00668489	0	0	-0.0499008	-0.0273935	0.0441546	-0.0760855	-0.26636	-0.280031									0	-0.0386472	-0.0159654	-0.273195					0	0.0159151	0.0850226	0.00966723					0.0276512	0.5	0.433834	0.472544	0.127489	0.0113725	0.0181507	0.999126	0.999998	0.5	0.566166	0.527456	0.872511	0.988628	0.981849	0.000873858	2.19306e-06	-0.273195	0.146139	1	4	47.6375	48.3705	48.0903	48.5847	0.991532	0.998059	0.98139	0.996831	52.7363	0.100002	0.100001	0.333524	0.529314	1	1	0.00193654			1	0.313668	0.18828	0.5
MRPL47	Q9HD33	299	6	5	5	5	7.6213	7.7096	1	1	1	1	0.847815	0.842484	0.690476	0.815625	0.59674	0.605142	0.363602	0.438629	0.342168	0.327974	0.132782	0.179722	0.0718989	0.0545646	0.0456363	0.041679	0.0288017	0.0228826	0.0239704	0.0224693	0.00742964	0.00230633	0.0123218	0.0113451	0.00331354	0.000367225	0.00940374	0.0084312	0	0	-0.296159	-0.046743	-0.714741	-0.464272	-1.36564	-0.867814									0	-0.171451	-0.589507	-1.11673					0	0.176364	0.177109	0.352016					0.176372	0.5	0.382413	0.157799	0.0367697	0.185661	0.399668	0.988968	0.99984	0.5	0.617587	0.842201	0.96323	0.814339	0.600332	0.0110315	0.000160336	-1.11673	0.0356466	1	4	47.6181	47.5412	45.8547	46.7597	0.998358	0.997648	0.999669	0.999796	52.6776	0.100006	0.103595	-1.27239	0.107267	1	1	0.00184038			1	-0.260383	0.0641474	0.5
MRPL48	Q96GC5	257	6	9	3	5	7.6494	7.8836	1	1	1	1	0.897522	0.894163	0.752001	0.769858	0.686139	0.621578	0.315357	0.387106	0.349243	0.340487	0.133671	0.148908	0.0656307	0.0651583	0.0338233	0.028443	0.0279797	0.0215543	0.0175741	0.0137318	0.00601073	0.002925	0.00995554	0.00831346	0.0031031	0.000931367	0.00532194	0.00459474	0	0	-0.255213	-0.215944	-1.12151	-0.683208	-1.38554	-1.19318									0	-0.235579	-0.902361	-1.28936					0	0.0277675	0.309929	0.136024					0.11843	0.5	0.219374	0.00583962	0.000682048	0.00217175	0.0237958	0.998275	0.999808	0.5	0.780626	0.99416	0.999318	0.997828	0.976204	0.00172541	0.000191866	-2.19172	0.00125324	2	3	48.1332	47.7726	45.8907	46.2923	0.998647	0.999412	0.998448	0.999804	52.5014	0.100001	0.106096	-1.86143	0.0203773	1	1	0.00201723			1	-0.991952	0.00688043	0.5
MRPL49	Q13405	342	8	9	7	6	7.6587	7.6763	1	1	1	1	0.761401	0.915906	0.637122	0.798418	0.501224	0.58634	0.339201	0.446648	0.280106	0.336934	0.176729	0.236599	0.130579	0.144986	0.175589	0.195353	0.153947	0.173391	0.11939	0.157459	0.0720644	0.0712318	0.0526544	0.0721342	0.0259804	0.0125495	0.0250516	0.0288748	0	0	-0.257086	-0.198056	-0.563314	-0.3926	-0.664435	-0.510022	0.427278	0.430162	-0.366747	-0.139055					0	-0.227571	-0.477957	-0.587229	0.42872	-0.252901			0	0.0417409	0.120714	0.109187	0.00203904	0.161002			0.0724471	0.5	0.170391	0.0311658	0.0138287	0.955397	0.146192	0.181029	0.984827	0.5	0.829609	0.968834	0.986171	0.0446032	0.853808	0.818971	0.015173	-1.06519	0.0991097	2	3	46.7302	47.6009	45.5645	47.1157	0.989479	0.982299	0.981748	0.976474	52.9124	0.174478	0.163329	-0.825413	0.451375	1	1	0.0192649			1	-0.225308	0.136755	0.5
MRPL50	Q8N5N7	268	7	8	6	6	8.2309	7.858	1	1	1	1	0.718945	0.873393	0.626932	0.811779	0.565503	0.668242	0.412704	0.495878	0.365174	0.381799	0.211945	0.258624	0.202434	0.197528	0.284775	0.301033	0.39697	0.358095	0.441023	0.524833	0.416088	0.39936	0.443842	0.539891	0.337218	0.321937	0.376191	0.392483	0	0	-0.197574	-0.105544	-0.454428	-0.430386	-0.784894	-0.56196	0.49237	0.607868	0.151822	0.551513	0.0931607	0.434979	0.157782	0.285852	0	-0.151559	-0.442407	-0.673427	0.550119	0.351667	0.26407	0.221817	0	0.0650746	0.0170006	0.157638	0.0816699	0.282624	0.241702	0.0905591	0.117034	0.5	0.10194	0.00136661	6.72658e-05	0.999689	0.994785	0.980187	0.96255	0.5	0.89806	0.998633	0.999933	0.000311054	0.00521462	0.0198126	0.0374503	1.38767	0.00596936	4	5	46.7458	47.9364	45.2707	46.975	0.73196	0.747158	0.690096	0.606317	48.5086	0.435125	0.504179	-1.21823	0.361914	1	1	0.329578	1		0	1.44395		0.5
MRPL51	Q4U2R6	58	3	6	2	4	6.8439	7.6556	1	1	1	1	0.832302	0.86281	0.718599	0.789107	0.594164	0.669826	0.365609	0.453397	0.264532	0.356738	0.117123	0.193139	0.0454874	0.0604162	0.0438655	0.056434	0.0239959	0.0306819	0.025262	0.0405726	0.00043211	0.013326	0.0129646	0.016861		0.00755738	0.00580379	0.0160187	0	0	-0.211921	-0.128822	-0.700558	-0.563012	-1.17542	-0.88522									0	-0.170372	-0.631785	-1.03032					0	0.0587599	0.0972595	0.2052					0.0903048	0.5	0.415626	0.218547	0.108867	0.462403	0.617192	0.995803	0.825101	0.5	0.584374	0.781453	0.891133	0.537597	0.382808	0.0041965	0.174899	-1.03032	0.132216	1	4	47.3571	47.9625	45.9586	46.7899	0.996866	0.996541	0.999482	0.99959	52.384	0.100003	0.10881	-1.28556	0.129599	1	1	0.00755738			1	-0.201579	0.17333	0.5
MRPL53	Q96EL3	152	3	4	3	3	7.4535	7.2025	1	1	1	1	0.839791	0.934118	0.685306	0.870281	0.639259	0.710311	0.512958	0.566918	0.451292	0.429371	0.330515	0.380551	0.190397	0.168023	0.177471	0.187003	0.146047	0.112617	0.0982773	0.115463	0.0551743	0.036353	0.052989	0.0567157	0.0199865	0.0174086	0.0351611	0.0412626	0	0	-0.293282	-0.102124	-0.317561	-0.325311	-0.449346	-0.174137	-0.101423	0.154399							0	-0.197703	-0.321436	-0.311742	0.0264881				0	0.135169	0.00547975	0.194603	0.180894				0.103229	0.5	0.155495	0.0568326	0.061802	0.555457	0.0895846	0.926655	0.999872	0.5	0.844505	0.943167	0.938198	0.444543	0.910415	0.0733446	0.000128459	-0.321436	0.0919078	1	3	48.355	48.568	47.4559	48.6677	0.996179	0.996613	0.996811	0.996924	57.0226	0.131223	0.100663	-0.399667	0.582543	1	1	0.0186975			1	0.280839	0.129531	0.5
MRPL54	Q6P161	102	2	2	1	1	7.8141	7.7024	1	1	1	1	0.87493	0.965558	0.821399	0.897802	0.693274	0.766239	0.614793	0.705834	0.524157	0.486609	0.484001	0.539705	0.374999	0.327045	0.374618	0.383533	0.378333	0.303144	0.370371	0.420718	0.273917	0.303639	0.25616	0.318114	0.270487	0.337384	0.303219	0.356746	0	0	-0.0910856	-0.104965	-0.173325	-0.118465	-0.114991	0.149406	-0.00146787	0.229862	-0.0306858	0.472848	-0.0966916	0.0671853	0.164797	0.0805047	0	-0.0980254	-0.145895	0.0172076	0.114197	0.221081	-0.0147532	0.122651	0	0.00981434	0.0387919	0.186957	0.163575	0.356052	0.115878	0.0596038	0.116334	0.5	0.210689	0.120345	0.557062	0.824106	0.955857	0.451025	0.840533	0.5	0.789311	0.879655	0.442938	0.175894	0.0441432	0.548975	0.159467	0.221081	0.353196	1	6	49.464	48.3677	52.1957	53.8551	0.932246	0.950234	0.95516	0.945113		0.408194	0.124888	4.10959	0.0538653	0	0	0.303936			0	0.65004		0.5
MRPL55	Q7Z7F7	275	4	3	3	2	7.4745	7.3369	1	1	1	1	0.772963	0.877913	0.602793	0.798611	0.591073	0.727269	0.337228	0.450762	0.292614	0.433831	0.114254	0.216044	0.0732458	0.137508	0.0516948	0.102616	0.0414832	0.0956535	0.0314043	0.0628543	0.00938282	0.0392918	0.0191782	0.0462814	0.00466451	0.0198621	0.0128075	0.0315193	0	0	-0.358738	-0.136584	-0.809615	-0.690124	-1.35675	-1.00581									0	-0.247661	-0.749869	-1.18128					0	0.157086	0.0844931	0.248155					0.122434	0.5	0.125382	0.00213976	9.07438e-05	0.0231636	0.0164219	0.994469	0.999796	0.5	0.874618	0.99786	0.999909	0.976836	0.983578	0.0055307	0.000204382	-1.93115	0.0717975	2	3	47.2388	48.5317	45.2292	46.8886	0.994301	0.99518	0.997922	0.998486	53.5583	0.103948	0.119503	-1.8263	0.224634	1	1	0.0122633			1	-0.814626	0.107296	0.5
MRPL57	Q9BQC6	47	1	2	1	2	7.7248	7.9296	1	1	1	1	0.718	0.830263	0.672426	0.806102	0.626779	0.691432	0.389593	0.442969	0.338552	0.351431	0.130382	0.133081	0.0767945	0.0273621	0.0286834		0.0339877	0.00112153	0.0106621				0.00454179				0.0020468		0	0	-0.0946065	-0.0426048	-0.685991	-0.642382	-1.37663	-1.40093									0	-0.0686057	-0.664187	-1.38878					0	0.0367707	0.0308358	0.0171832					0.0211974	0.5	0.194487	6.31348e-05	1.00026e-06	6.30689e-06	2.50138e-06			0.5	0.805513	0.999937	0.999999	0.999994	0.999997			-2.05297	0.000104959	2	3	47.3057	47.9485	45.8726	46.6487	0.976542	0.98569	0.997301	0.99843	53.0886	0.100012	0.100003	-1.36647	0.113307	0	0	0.0020468			0	-0.897527		0.5
MRPL58	Q14197	477	10	19	9	11	7.7203	8.0774	1	1	1	1	0.841252	0.872173	0.683874	0.761352	0.641434	0.595768	0.365865	0.43856	0.329252	0.347864	0.168531	0.202699	0.0899987	0.105383	0.0633542	0.071519	0.0487966	0.0517931	0.0249473	0.0324453	0.00257938	0.00813871	0.0126856	0.0217165	0.00546965	0.00463981	0.0195699	0.022615	0	0	-0.298807	-0.19605	-0.809988	-0.441977	-0.966182	-0.779188									0	-0.247429	-0.625983	-0.872685					0	0.0726602	0.260223	0.132225					0.116277	0.5	0.107663	0.00377669	0.000463281	0.00874867	0.00070355	0.999999	1	0.5	0.892337	0.996223	0.999537	0.991251	0.999296	9.80625e-07	3.79392e-07	-1.49867	0.00991347	2	3	47.7939	47.6775	45.9108	46.6557	0.997352	0.999575	0.999849	0.999945	53.0299	0.100009	0.104321	-1.4524	0.0612427	1	1	0.00505473			1	-0.520306	0.0265201	0.5
MRPL9	Q9BYD2	318	9	12	9	10	7.8971	7.8673	1	1	1	1	0.921564	0.842856	0.673932	0.678104	0.699871	0.626754	0.309762	0.337263	0.312942	0.336102	0.132374	0.127943	0.0684355	0.0588297	0.0442343	0.021319	0.0410504	0.0217779	0.029151	0.0136059	0.00904878	0.00434541	0.0160893	0.00692703	0.00461848	0.000574787	0.0109174	0.00288023	0	0	-0.451481	-0.31378	-1.17593	-0.894025	-1.24128	-1.39339									0	-0.382631	-1.03498	-1.31734					0	0.0973695	0.199335	0.107558					0.101066	0.5	0.0679106	0.000705195	0.000123401	0.000652038	0.0162191	0.995068	0.999989	0.5	0.932089	0.999295	0.999877	0.999348	0.983781	0.00493234	1.06313e-05	-2.35231	0.000370124	2	3	48.1158	47.6638	45.531	45.6373	0.999122	0.997059	0.999504	0.999403	52.384	0.100001	0.103931	-2.30562	0.00998997	1	1	0.00259663			1	-1.10124	0.00357879	0.5
MRPS10	P82664	65	1	4	1	4	7.0424	7.2571	1	1	1	1	0.796128	0.80922	0.695396	0.779208	0.496566	0.478003	0.433435	0.439413	0.212203	0.275473	0.182126	0.168254	0.0674585	0.0823229	0.0363358	0.0497227	0.0699795	0.0405096	0.0576931	0.0279743	0.0114126	0.00951017	0.0184377	0.0127866	0.00779862		0.014593	0.00418713	0	0	-0.195165	-0.0545238	-0.196169	-0.121444	-0.22051	-0.711271									0	-0.124844	-0.158807	-0.46589					0	0.0994485	0.052839	0.34702					0.124827	0.5	0.172252	0.118204	0.00245164	6.29788e-05	0.00513801	0.999187	0.999661	0.5	0.827748	0.881796	0.997548	0.999937	0.994862	0.000813446	0.000339288	-0.46589	0.14252	1	4	46.6979	46.7594	46.3094	46.6252	0.997617	0.999432	0.995221	0.999661	51.9729	0.109656	0.103154	-0.261328	0.245779	0	0	0.00779862			0	0.182533		0.5
MRPS11	P82912	238	4	2	3	2	7.3385	7.2966	1	1	1	1	0.840405	0.80649	0.766877	0.783983	0.528214	0.565374	0.346499	0.406744	0.226636	0.300552	0.111018	0.143714	0.106625	0.127611	0.0770565	0.0637903	0.0543052	0.0590445	0.0476837	0.0457715	0.0162241	0.0153514	0.021684	0.0241578	0.00258639	0.00293248	0.00954681	0.0124075	0	0	-0.13209	-0.0408358	-0.60827	-0.475083	-1.02958	-1.06441									0	-0.0864629	-0.541677	-1.04699					0	0.0645264	0.0941768	0.0246326					0.0458339	0.5	0.242688	0.000563671	2.96286e-06	5.83195e-05	0.0213869	0.999396	1	0.5	0.757312	0.999436	0.999997	0.999942	0.978613	0.000603614	8.31055e-09	-1.58867	0.0219136	2	3	47.0173	47.2575	46.0276	46.4119	0.998761	0.998584	0.997237	0.99884	52.3253	0.11136	0.130402	-0.91761	0.0559199	0	1	0.00275943			0	-0.581557		0.5
MRPS12	O15235	215	4	4	3	3	7.4697	7.3298	1	1	1	1	0.868619	0.823195	0.683683	0.730651	0.563407	0.699015	0.27449	0.405907	0.242299	0.41854	0.0890249	0.190333	0.0535094	0.152946	0.0135041	0.084757	0.0274772	0.0541746	0.0089723	0.0364606	0.00163037	0.0152398	0.00454665	0.0171595	0.00378422	0.00654192	0.00526054	0.0114675	0	0	-0.345396	-0.172051	-1.03742	-0.784176	-1.44451	-1.13684		-0.85162							0	-0.258723	-0.9108	-1.29067	-0.85162				0	0.122574	0.179073	0.217554					0.1298	0.5	0.231777	0.0116326	0.00179178	0.000980539	0.00468601	0.982149	0.955976	0.5	0.768223	0.988367	0.998208	0.999019	0.995314	0.0178505	0.044024	-3.05309	0.0986117	3	3	47.2678	48.2857	45.3931	46.3499	0.999677	0.994812	0.999807	0.999629	53.0299	0.100008	0.10793	-1.90522	0.112227	1	1	0.00516307			1	-1.57815	0.136165	0.5
MRPS14	O60783	248	5	8	4	6	7.6794	7.8763	1	1	1	1	0.796193	0.839291	0.653116	0.724141	0.429033	0.507326	0.216169	0.301235	0.155286	0.214523	0.0486769	0.0968353	0.0457956	0.0690594	0.0317951	0.0572018	0.0279281	0.0496589	0.0169813	0.036555	0.00222695	0.0136187	0.00749809	0.0208464		0.00204794	0.00505001	0.0121075	0	0	-0.28578	-0.212902	-0.988932	-0.752026	-1.67362	-1.14752									0	-0.249341	-0.870479	-1.41057					0	0.0515326	0.167518	0.372003					0.147763	0.5	0.155445	0.00235721	0.000100343	0.0600696	0.017195	0.999654	0.999985	0.5	0.844555	0.997643	0.9999	0.93993	0.982805	0.000345707	1.51266e-05	-2.28105	0.0505996	2	3	46.3112	46.8461	45.0132	45.6309	0.999667	0.998893	0.999516	0.998722	50.916	0.109013	0.120658	-1.25661	0.0914414	1	1	0.00204794			1	-1.05274	0.0831867	0.5
MRPS15	P82914	285	7	9	7	8	7.6854	7.652	1	1	1	1	0.80186	0.817153	0.678121	0.764821	0.495012	0.541133	0.256691	0.325637	0.221972	0.26217	0.0402816	0.0752325	0.0453384	0.0606304	0.0109403	0.0165827	0.0156279	0.0186219	0.00620895	0.011238	0.000615987	0.00117764	0.00241731	0.00590131	0.00248022	0.000750416	0.00309377	0.00635856	0	0	-0.241806	-0.095483	-0.947432	-0.732719	-2.46219	-1.80107									0	-0.168645	-0.840076	-2.13163					0	0.103466	0.151825	0.467477					0.180692	0.5	0.364609	0.0534937	0.000598693	0.00104739	0.0275738	0.999433	0.997467	0.5	0.635391	0.946506	0.999401	0.998953	0.972426	0.000566576	0.00253298	-2.13163	0.0395428	1	4	46.7276	47.036	45.2622	45.8842	0.99929	0.999055	0.999376	0.999782	51.7968	0.100004	0.100535	-1.3086	0.0637211	1	1	0.00161532		49.8	1	-0.951058	0.069298	0.5
MRPS16	Q9Y3D3	98	3	6	3	4	7.9367	8.0906	1	1	1	1	0.723386	0.777922	0.622125	0.731704	0.40729	0.540152	0.243948	0.332935	0.167082	0.26698	0.0406903	0.0915058	0.0356921	0.0821223	0.0144343	0.036359	0.0184206	0.0313257	0.007103	0.0239916		0.00796447	0.0056861	0.0117554		0.003222	0.00611101	0.00832264	0	0	-0.217561	-0.0883661	-0.739483	-0.698128	-2.0378	-1.54479									0	-0.152963	-0.718805	-1.7913					0	0.0913543	0.0292422	0.34861					0.117302	0.5	0.24409	0.00472963	1.61204e-05	0.000198965	0.00161848	0.951736	0.999068	0.5	0.75591	0.99527	0.999984	0.999801	0.998382	0.048264	0.000932368	-2.5101	0.0724165	2	3	45.9567	46.9255	44.9555	45.8016	0.999106	0.998102	0.99907	0.999419	51.7968	0.100011	0.105035	-1.06251	0.240323	1	1	0.003222			1	-1.20862	0.107924	0.5
MRPS17	Q9Y2R5	161	4	2	4	2	7.2213	7.0242	1	1	1	1	0.730659	0.873047	0.694231	0.7327	0.404329	0.610869	0.231647	0.372322	0.185142	0.377452	0.0377132	0.173697	0.0459559	0.180671	0.0154631	0.101885	0.0214387	0.116043	0.00836297	0.078482	0.00309628	0.0471456	0.00643206	0.0475134		0.0205273	0.00085437	0.0294489	0	0	-0.0737832	-0.252836	-0.803603	-0.714313	-2.29549	-1.11972		-0.826425							0	-0.163309	-0.758958	-1.70761	-0.826425				0	0.126609	0.0631375	0.831392					0.255285	0.5	0.316052	0.0236325	0.000308984	0.00280075	0.00873438	0.92961	0.853421	0.5	0.683948	0.976367	0.999691	0.997199	0.991266	0.0703902	0.146579	-3.29299	0.203889	3	3	46.005	47.8926	45.2406	46.1143	0.999739	0.996427	0.999751	0.99613	52.3253	0.121052	0.13249	-1.27137	0.346036	0	1	0.0151516			0	-1.7414		0.5
MRPS18A	Q9NVS2	188	6	5	4	4	7.98	7.9546	1	1	1	1	0.877762	0.869165	0.685966	0.748869	0.653385	0.670079	0.318269	0.403298	0.318838	0.350338	0.109551	0.154383	0.039811	0.0525333	0.0235001	0.0234597	0.0160151	0.0131903	0.014168	0.0104963	0.00218813	0.00322357	0.00901268	0.00630741	0.00169012		0.00516493	0.00532192	0	0	-0.355691	-0.214917	-1.03769	-0.732484	-1.54122	-1.18224									0	-0.285304	-0.885085	-1.36173					0	0.0995427	0.215811	0.253836					0.142297	0.5	0.113667	0.00156525	8.78688e-05	0.000941114	0.139875	0.999958	0.99969	0.5	0.886333	0.998435	0.999912	0.999059	0.860125	4.17478e-05	0.000309614	-2.24681	0.0104187	2	3	47.853	47.9484	45.5998	46.2934	0.997484	0.996338	0.999829	0.99917	52.3253	0.100001	0.100004	-1.9541	0.0306304	1	1	0.00169012			1	-1.02944	0.0273816	0.5
MRPS18B	Q9Y676	248	5	4	4	4	7.3988	7.7841	1	1	1	1	0.644418	0.770453	0.624187	0.778746	0.402428	0.465547	0.299047	0.350962	0.2205	0.249699	0.0858918	0.116008	0.0792336	0.102971	0.0374619	0.0552285	0.038648	0.0430968	0.0204888	0.0352449	0.00442939	0.0110598	0.00937482	0.0206096	0.00169576	0.00176907	0.0084796	0.00666966	0	0	-0.0460169	0.0154453	-0.428356	-0.40761	-1.36019	-1.10596									0	-0.0152858	-0.417983	-1.23307					0	0.0434603	0.0146694	0.179765					0.0594737	0.5	0.45882	0.00805663	3.70252e-06	2.4045e-05	0.00097887	0.999976	1	0.5	0.54118	0.991943	0.999996	0.999976	0.999021	2.40213e-05	2.65259e-08	-1.65106	0.0224537	2	3	45.6238	46.5336	45.1791	46.0795	0.998848	0.999664	0.999103	0.999009	52.2665	0.100042	0.114172	-0.449423	0.555271	1	1	0.00173241			1	-0.624012	0.0463985	0.5
MRPS2	Q9Y399	440	14	17	10	12	7.9986	7.9742	1	1	1	1	0.861278	0.858552	0.766011	0.771935	0.540699	0.565277	0.334792	0.404712	0.22024	0.289699	0.0796122	0.0931227	0.0727229	0.0760877	0.032358	0.0221228	0.0381738	0.0242711	0.023449	0.01396	0.013896	0.00443449	0.0184414	0.00821443	0.00850041	0.00243646	0.0152098	0.00678653	0	0	-0.169113	-0.153426	-0.69156	-0.482063	-1.46801	-1.63735									0	-0.161269	-0.586811	-1.55268					0	0.0110924	0.148137	0.119737					0.0697415	0.5	0.191148	0.00392482	2.88383e-06	4.51209e-06	0.000874534	0.997804	0.999965	0.5	0.808852	0.996075	0.999997	0.999995	0.999125	0.00219563	3.45951e-05	-2.13949	0.00959184	2	3	47.0976	47.3332	45.9405	46.2808	0.999616	0.99991	0.999508	0.998084	51.7968	0.10447	0.107496	-1.10478	0.0333356	1	1	0.00546843			1	-0.956409	0.0259093	0.5
MRPS21	P82921	177	4	4	3	3	6.9727	7.0559	1	1	1	1	0.661968	0.819079	0.579529	0.734164	0.424574	0.535637	0.254834	0.322984	0.234421	0.292922	0.0895256	0.103532	0.095257	0.0920483	0.0590745	0.0463678	0.0526752	0.0370768	0.0382651	0.0315031	0.0159176	0.00899624	0.0216546	0.0147278	0.00573458	0.0001735	0.0138293	0.00727332	0	0	-0.191878	-0.157901	-0.736455	-0.729796	-1.38873	-1.50044									0	-0.17489	-0.733125	-1.44458					0	0.0240257	0.00470869	0.078993					0.0269318	0.5	0.398951	0.148185	0.0276941	0.117952	0.306073	0.797192	0.999718	0.5	0.601049	0.851815	0.972306	0.882048	0.693927	0.202808	0.000281546	-1.44458	0.0174672	1	4	45.8473	47.1135	44.752	45.7795	0.999051	0.999854	0.998645	0.999343	52.6776	0.100041	0.120669	-1.21467	0.274744	1	1	0.00295404			1	-0.483501	0.0387307	0.5
MRPS22	P82650	486	12	19	10	13	7.8604	7.929	1	1	1	1	0.798918	0.79189	0.713388	0.730191	0.473624	0.493053	0.238889	0.324397	0.19968	0.2647	0.0448583	0.0789912	0.0528909	0.0784257	0.0166897	0.0239903	0.0209706	0.0284002	0.00949195	0.0144786	0.00147612	0.00327643	0.00484729	0.00743344	0.0013754	0.00141568	0.0040188	0.00604783	0	0	-0.16336	-0.117026	-0.987402	-0.603982	-2.15424	-1.74459									0	-0.140193	-0.795692	-1.94942					0	0.0327633	0.271119	0.289666					0.148387	0.5	0.206498	0.000354437	1.92431e-07	7.22685e-07	4.02278e-05	0.999997	1	0.5	0.793502	0.999646	1	0.999999	0.99996	2.80591e-06	3.59851e-07	-2.74511	0.0223991	2	3	46.589	46.7555	45.346	45.7505	0.999759	0.999848	0.999884	0.999504	51.7381	0.100006	0.105352	-1.12399	0.0358344	1	1	0.00139554			1	-1.36855	0.0463114	0.5
MRPS23	Q9Y3D9	414	15	19	9	10	7.8441	8.214	1	1	1	1	0.693181	0.838433	0.657037	0.804457	0.410459	0.512217	0.344622	0.420845	0.213536	0.265366	0.111328	0.144558	0.0808014	0.0864653	0.0385676	0.0381411	0.0283538	0.0253511	0.0128862	0.0146287	0.00197259	0.00149578	0.00665325	0.00765305	0.000873716	0.000437476	0.00559216	0.006656	0	0	-0.077258	-0.0596805	-0.252224	-0.283467	-0.939664	-0.876336									0	-0.0684692	-0.267845	-0.908					0	0.0124292	0.0220922	0.0447792					0.0198251	0.5	0.38879	0.141502	0.00166478	0.000402564	0.0011281	0.999997	1	0.5	0.61121	0.858498	0.998335	0.999597	0.998872	3.16716e-06	4.18655e-08	-0.908	0.065264	1	4	45.9109	46.9982	45.571	46.5604	0.999647	0.999828	0.999119	0.999966	51.9729	0.100014	0.100004	-0.388805	0.649671	1	1	0.000655596			1	-0.118337	0.100032	0.5
MRPS24	Q96EL2	115	3	8	2	5	7.3509	7.5042	1	1	1	1	0.971316	0.852061	0.770856	0.76414	0.620845	0.65909	0.325985	0.413715	0.188329	0.301196	0.0522593	0.0789903	0.0479357	0.074802	0.027083	0.0337567	0.0321596	0.0379876	0.0161138	0.0190911	0.00159973	0.00661356	0.00640094	0.0093462		0.00232363	0.00200988	0.0047652	0	0	-0.33348	-0.15712	-0.929427	-0.671839	-1.84949	-1.93095									0	-0.2453	-0.800633	-1.89022					0	0.124705	0.182142	0.0576013					0.0911122	0.5	0.194709	0.00824274	3.62777e-05	0.00281154	0.00267217	0.999327	0.987643	0.5	0.805291	0.991757	0.999964	0.997188	0.997328	0.000672672	0.0123566	-2.69086	0.0179465	2	3	47.5067	47.7667	45.9015	46.2737	0.999419	0.996153	0.998954	0.995983	51.3858	0.107241	0.104344	-1.54912	0.020802	1	1	0.00232363			1	-1.33163	0.0394699	0.5
MRPS25	P82663	248	7	5	5	3	7.4018	7.3286	1	1	1	1	0.840838	0.84595	0.725766	0.709365	0.48675	0.557041	0.273102	0.359218	0.224073	0.309274	0.0734989	0.105235	0.0760887	0.10407	0.0392066	0.0533665	0.0421242	0.0543823	0.0293129	0.0396786	0.0174397	0.0204182	0.0158151	0.0258713	0.00394205	0.00438115	0.0111569	0.0150358	0	0	-0.212324	-0.254043	-0.833744	-0.632926	-1.60817	-1.55527									0	-0.233183	-0.733335	-1.58172					0	0.0294996	0.141999	0.0374117					0.0522277	0.5	0.0310039	3.24683e-05	3.48058e-08	3.30552e-06	0.000683658	0.806431	1	0.5	0.968996	0.999968	1	0.999997	0.999316	0.193569	2.47723e-08	-2.54824	0.00575805	3	2	46.8112	47.3211	45.5262	45.8314	0.999586	0.999506	0.99932	0.998006	51.8555	0.11385	0.121961	-1.38732	0.0429432	1	1	0.0041616			1	-1.23458	0.018592	0.5
MRPS26	Q9BYN8	325	9	8	6	7	7.8891	7.8212	1	1	1	1	0.695631	0.765636	0.652002	0.753395	0.456513	0.482555	0.281886	0.323545	0.212184	0.229666	0.0779065	0.0812583	0.0735869	0.0679848	0.0356707	0.0282299	0.0322436	0.0237915	0.0202655	0.0151006	0.010197	0.000886898	0.020634	0.00699508	0.00672479		0.0166242	0.00475314	0	0	-0.0934468	-0.0232521	-0.695545	-0.576725	-1.4455	-1.49895									0	-0.0583495	-0.636135	-1.47222					0	0.0496351	0.0840181	0.037797					0.0428625	0.5	0.43361	0.0470204	0.000984917	0.00399512	0.0414699	0.999874	0.988035	0.5	0.56639	0.95298	0.999015	0.996005	0.95853	0.0001258	0.0119654	-2.10836	0.000587558	2	3	46.1162	46.5366	45.2469	45.8378	0.997961	0.999134	0.999474	0.999738	52.0317	0.100019	0.110179	-0.784029	0.163102	1	1	0.00672479			1	-0.935221	0.00440896	0.5
MRPS27	Q92552	373	8	17	7	12	8.0621	8.0475	1	1	1	1	0.828628	0.792035	0.772738	0.767477	0.536617	0.529788	0.354067	0.403029	0.23504	0.293057	0.065908	0.103847	0.066315	0.0932075	0.0272767	0.0347395	0.0295297	0.0376435	0.0160272	0.0280053	0.00482064	0.00985965	0.00944237	0.0174055	0.00188178	0.001768	0.00345843	0.011847	0	0	-0.100745	-0.0454414	-0.599868	-0.394531	-1.83438	-1.49672									0	-0.0730932	-0.4972	-1.66555					0	0.0391056	0.145195	0.238763					0.105766	0.5	0.411994	0.0759239	0.00021243	0.000914522	0.0343421	0.990383	0.999887	0.5	0.588006	0.924076	0.999788	0.999085	0.965658	0.00961682	0.000112791	-1.66555	0.0424115	1	4	47.0372	46.9966	46.0412	46.2669	0.999482	0.99956	0.998899	0.998156	52.2665	0.100009	0.108337	-0.862873	0.0171976	1	1	0.00182489			1	-0.633875	0.0729764	0.5
MRPS28	Q9Y2Q9	236	12	11	6	6	7.9894	7.9114	1	1	1	1	0.633111	0.899275	0.572764	0.793423	0.386909	0.569288	0.365591	0.474689	0.239799	0.325786	0.139887	0.213374	0.134501	0.156077	0.0497152	0.072214	0.0440019	0.0586796	0.0156475	0.0312806	0.00469192	0.00951996	0.00880571	0.0179826	0.00345916	0.00469409	0.0061885	0.0100352	0	0	-0.144516	-0.180672	-0.0817648	-0.262175	-0.777559	-0.610538		-1.1119							0	-0.162594	-0.17197	-0.694049	-1.1119				0	0.0255665	0.127569	0.118101					0.0678093	0.5	0.125255	0.113027	0.000210081	1.38145e-06	2.3555e-06	0.999976	0.999985	0.5	0.874745	0.886973	0.99979	0.999999	0.999998	2.44043e-05	1.50308e-05	-1.80595	0.0412287	2	4	45.5409	47.5953	45.2039	46.9887	0.998411	0.997067	0.995115	0.999914	53.1473	0.100059	0.100042	-0.471764	0.761894	1	1	0.00407663			1	-0.729425	0.0713835	0.5
MRPS30	Q9NP92	427	11	11	8	8	7.2547	7.6066	1	1	1	1	0.871779	0.874514	0.642207	0.660775	0.699103	0.716118	0.284966	0.3546	0.327691	0.401864	0.108184	0.146185	0.0647338	0.0936679	0.0355891	0.041482	0.0414245	0.0508061	0.0244493	0.0305145	0.0115781	0.0117725	0.0142598	0.0163695	0.0068892	0.00435028	0.0120567	0.0103152	0	0	-0.440924	-0.404323	-1.29471	-1.014	-1.59885	-1.45891									0	-0.422624	-1.15436	-1.52888					0	0.0258806	0.198491	0.0989553					0.0808318	0.5	0.00251529	1.09058e-06	8.32718e-08	3.29576e-06	4.46755e-05	0.995906	0.999997	0.5	0.997485	0.999999	1	0.999997	0.999955	0.00409406	3.09225e-06	-3.10586	0.000965024	3	2	48.0883	48.3484	45.2414	45.6544	0.996087	0.996513	0.999785	0.999305	52.8537	0.100002	0.10714	-2.77049	0.00766811	1	1	0.00561974			1	-1.61406	0.00598254	0.5
MRPS31	Q92665	784	24	19	17	13	8.1596	8.1457	1	1	1	1	0.802361	0.842304	0.758598	0.783547	0.49512	0.534522	0.390243	0.461876	0.235272	0.261764	0.230252	0.24505	0.0675283	0.0785074	0.100348	0.0930988	0.035376	0.0387541	0.0478826	0.0453356	0.00658585	0.0112556	0.0241601	0.0237581	0.00835948	0.0103419	0.0230084	0.0239377	0	0	-0.080915	-0.104321	-0.343405	-0.210743	-0.031119	-0.0951915									0	-0.0926181	-0.277074	-0.0631552					0	0.0165507	0.0938068	0.0453061					0.0389159	0.5	0.286741	0.0563563	0.349902	0.985839	0.967859	0.999998	0.999996	0.5	0.713259	0.943644	0.650098	0.0141613	0.0321405	1.80944e-06	4.36786e-06	-0.277074	0.173389	1	3	46.7698	47.0801	46.5468	47.0126	0.999727	0.999781	0.996297	0.999752	52.8537	0.104097	0.111888	-0.1453	0.655367	1	1	0.00935069			1	0.311029	0.215788	0.5
MRPS33	Q9Y291	107	5	7	3	3	7.0702	7.5879	1	1	1	1	0.58721	0.841103	0.55807	0.765822	0.396383	0.542808	0.343319	0.427822	0.242947	0.301003	0.164858	0.189865	0.114427	0.126479	0.0934785	0.0939703	0.0630352	0.054591	0.0543424	0.0552313	0.0196268	0.0136833	0.032943	0.0314829	0.0161957	0.00471538	0.0301973	0.0290197	0	0	-0.0734298	-0.135272	-0.207346	-0.343429	-0.559414	-0.664802									0	-0.104351	-0.275387	-0.612108					0	0.0437292	0.0962255	0.0745207					0.0536189	0.5	0.365321	0.186145	0.0324834	0.125004	0.372401	0.995945	0.999926	0.5	0.634679	0.813855	0.967517	0.874996	0.627599	0.00405457	7.4034e-05	-0.612108	0.080976	1	4	45.2858	47.2469	45.0335	46.5839	0.997553	0.99935	0.997289	0.998877	53.206	0.100099	0.117497	-0.45764	0.749376	1	1	0.0104555			1	0.0830271	0.117664	0.5
MRPS34	P82930	411	10	14	7	9	7.3288	7.8474	1	1	1	1	0.92717	0.794208	0.778538	0.822502	0.568346	0.816139	0.469737	0.463113	0.229019	0.438711	0.123766	0.186561	0.0683194	0.108495	0.0651278	0.069729	0.03128	0.0423076	0.0368601	0.0404144	0.00385222	0.00891499	0.0163536	0.0195301	0.000373913	0.000576915	0.00751662	0.0111824	0	0	-0.252067	0.0505014	-0.274916	-0.817449	-0.887846	-1.23362									0	-0.100783	-0.546182	-1.06074					0	0.213948	0.383629	0.244501					0.21052	0.5	0.330806	0.0174849	0.000412673	0.0726233	0.644814	0.999984	1	0.5	0.669194	0.982515	0.999587	0.927377	0.355186	1.62241e-05	2.03624e-09	-1.60692	0.126483	2	3	47.3603	48.7591	46.6943	46.9251	0.999375	0.97617	0.995776	0.999507	52.7363	0.100002	0.115612	-1.24999	0.219879	1	1	0.000475414			1	-0.593974	0.166833	0.5
MRPS35	P82673	448	9	15	9	13	7.5371	7.9891	1	1	1	1	0.823444	0.840455	0.71976	0.772042	0.534349	0.541348	0.364498	0.415424	0.243067	0.259838	0.13674	0.128216	0.0644327	0.0536701	0.039046	0.0284104	0.033739	0.0306601	0.0217314	0.0161246	0.0069342	0.00655483	0.0112071	0.00980517	0.00252814	0.00093456	0.0081387	0.00769293	0	0	-0.194155	-0.122491	-0.55187	-0.381973	-0.82992	-1.01903									0	-0.158323	-0.466921	-0.924475					0	0.0506737	0.120135	0.13372					0.0761324	0.5	0.257854	0.0376858	0.00144861	0.00298544	0.003942	0.988887	0.999999	0.5	0.742146	0.962314	0.998551	0.997015	0.996058	0.0111126	8.75585e-07	-1.3914	0.00199307	2	3	47.0283	47.1008	45.9959	46.3918	0.99941	0.999408	0.999886	0.999178	51.9142	0.100003	0.101882	-0.870683	0.0495055	1	1	0.00173135			1	-0.447305	0.00930834	0.5
MRPS36	P82909	211	5	6	4	5	7.6235	7.9028	1	1	1	1	0.787448	0.876976	0.842506	0.995316	0.720702	0.744283	0.587464	0.743088	0.616775	0.624913	0.529541	0.680949	0.512393	0.563754	0.539832	0.695048	0.503879	0.613689	0.568786	0.689305	0.357744	0.434554	0.362768	0.521812	0.323935	0.289697	0.375739	0.425905	0	0	0.0975026	0.182617	-0.294902	-0.00231735	-0.22	0.123892	0.0752585	0.302048	0.174809	0.167635	0.0201168	0.263995	0.214024	0.555989	0	0.14006	-0.14861	-0.048054	0.188653	0.171222	0.142056	0.385007	0	0.0601848	0.206888	0.243169	0.160365	0.00507289	0.172448	0.241806	0.136242	0.5	0.865559	0.121287	0.348111	0.926946	0.908486	0.868728	0.995309	0.5	0.134441	0.878713	0.651889	0.0730539	0.0915136	0.131272	0.00469078	0.385007	0.0863608	1	8	54.1489	59.7764	56.2985	60.3921	0.869747	0.608141	0.758481	0.808704		0.180366	0.141029	1.38263	0.729492	1	1	0.306816			0	0.761597		0.5
MRPS5	P82675	543	13	14	10	11	7.8054	7.8742	1	1	1	1	0.831626	0.780084	0.692813	0.711803	0.515412	0.494595	0.257261	0.30199	0.199096	0.252149	0.0580965	0.0716248	0.0605995	0.069073	0.0284697	0.0200922	0.0319746	0.0242059	0.0185733	0.0138314	0.00615885	0.00199895	0.00946085	0.00627485	0.00464948	0.001388	0.00779019	0.00578081	0	0	-0.263468	-0.132151	-1.00249	-0.711748	-1.77694	-1.81575									0	-0.19781	-0.85712	-1.79634					0	0.0928548	0.205587	0.027441					0.0814707	0.5	0.26137	0.00846934	6.99504e-05	0.000377026	0.0120277	0.9982	0.999553	0.5	0.73863	0.991531	0.99993	0.999623	0.987972	0.00179993	0.000447261	-2.65346	0.00375261	2	3	46.8731	46.6871	45.3308	45.5768	0.999345	0.999471	0.999633	0.999579	51.7381	0.100004	0.107573	-1.3263	0.0132478	1	1	0.00301874			1	-1.30618	0.0139717	0.5
MRPS6	P82932	182	5	7	3	5	7.9331	7.9688	1	1	1	1	0.588522	0.832908	0.560427	0.759582	0.335678	0.499037	0.307162	0.374476	0.227059	0.286734	0.165706	0.193121	0.167389	0.177971	0.133149	0.147183	0.144511	0.118218	0.101379	0.116385	0.0749625	0.0672682	0.0710064	0.0862005	0.0627854	0.0720601	0.076803	0.0867211	0	0	-0.07057	-0.132952	-0.128077	-0.414272	-0.454442	-0.570204	-0.330169	-0.274031							0	-0.101761	-0.271174	-0.512323	-0.3021				0	0.0441108	0.202371	0.0818564	0.0396957				0.0736067	0.5	0.224508	0.0312433	0.00137471	0.0208768	0.0329828	0.847667	0.971757	0.5	0.775492	0.968757	0.998625	0.979123	0.967017	0.152333	0.0282432	-1.0856	0.0438923	3	3	44.9181	46.8731	44.8299	46.2307	0.992127	0.997452	0.992477	0.989563	51.1509	0.180861	0.181279	-0.365291	0.78999	1	1	0.0674228			1	-0.239198	0.074985	0.5
MRPS7	Q9Y2R9	476	12	15	9	10	7.6056	7.9203	1	1	1	1	0.809713	0.845262	0.777549	0.812755	0.502188	0.580988	0.375312	0.444421	0.246037	0.303704	0.111457	0.12815	0.089109	0.0861266	0.0537871	0.035824	0.0419372	0.0331771	0.0278345	0.0238981	0.00639891	0.00611333	0.011659	0.011985	0.00220872	0.000642909	0.0059685	0.00508383	0	0	-0.0584759	-0.0565777	-0.420136	-0.38658	-1.14238	-1.24484									0	-0.0575268	-0.403358	-1.19361					0	0.00134223	0.0237273	0.0724444					0.0243785	0.5	0.417651	0.0829321	0.000668884	0.00212525	0.0384973	0.996566	0.999995	0.5	0.582349	0.917068	0.999331	0.997875	0.961503	0.00343405	5.38942e-06	-1.19361	0.0227878	1	4	46.8609	47.4125	46.2129	46.6597	0.999783	0.999585	0.999243	0.999101	52.384	0.100008	0.111357	-0.700412	0.187158	1	1	0.00142581			1	-0.312705	0.0468722	0.5
MRPS9	P82933	891	19	20	13	13	7.7307	8.1978	1	1	1	1	0.783298	0.821275	0.741407	0.761386	0.525563	0.494328	0.313266	0.386861	0.227828	0.2529	0.0611555	0.0868064	0.0647964	0.0754171	0.0248893	0.0295884	0.0307299	0.0304969	0.0164498	0.0235183	0.00588406	0.00523133	0.00942258	0.0133961	0.00506473	0.0025578	0.0067686	0.0095009	0	0	-0.0792953	-0.109239	-0.746478	-0.353654	-1.89739	-1.5427									0	-0.0942672	-0.550066	-1.72004					0	0.0211735	0.277769	0.250807					0.137437	0.5	0.37629	0.0441911	8.011e-05	0.000447569	0.0267017	0.997054	0.998636	0.5	0.62371	0.955809	0.99992	0.999552	0.973298	0.00294599	0.00136361	-2.27011	0.0113378	2	3	46.8242	46.8308	45.7483	46.1474	0.998106	0.999892	0.999311	0.997937	51.9729	0.100006	0.107065	-0.879628	0.0478224	1	1	0.00381127			1	-1.0453	0.0288416	0.5
MRRF	Q96E11	380	5	8	5	6	7.6255	7.5581	1	1	1	1	0.783899	0.960851	0.68344	0.88219	0.578366	0.669228	0.414462	0.49593	0.342709	0.371611	0.157964	0.215047	0.1221	0.158815	0.101478	0.142772	0.0950917	0.120577	0.0771135	0.142043	0.0642353	0.0806999	0.0588064	0.0968857	0.0811447	0.0782497	0.0709132	0.0974575	0	0	-0.197855	-0.123223	-0.480745	-0.432362	-1.11739	-0.789142		-0.153628							0	-0.160539	-0.456553	-0.953268	-0.153628				0	0.0527726	0.0342122	0.232109					0.0797734	0.5	0.164044	0.00771272	6.19879e-05	0.103988	0.418425	0.664211	0.648231	0.5	0.835956	0.992287	0.999938	0.896012	0.581575	0.335789	0.351769	-1.40982	0.0335038	2	3	47.3394	48.0697	46.0885	47.2275	0.995455	0.997283	0.995477	0.988083	52.2078	0.169844	0.179403	-1.04656	0.261943	1	1	0.0796972			1	-0.459844	0.0614288	0.5
MRS2	Q9HD23	194	3	2	3	2	6.5646	6.7756	1	1	1	1	0.89467	1.00372	0.961513	0.861795	0.939192	0.844242	0.87364	0.795805	0.808552	0.817229	0.738947	0.678223	0.693049	0.726748	0.575447	0.564411	0.5638	0.649976	0.366359	0.418241	0.153683	0.171257	0.160715	0.1366	0.00894478		0.0192321	0.00473778	0	0	0.10395	-0.219936	-0.10438	-0.0852412	-0.129869	-0.268982	-0.268275	-0.36471	-0.621926	-0.636053	0.0645422	-0.326202			0	-0.0579932	-0.0948107	-0.199425	-0.316492	-0.62899	-0.13083		0	0.229022	0.0135334	0.0983675	0.0681899	0.00998944	0.276298		0.0993428	0.5	0.301646	0.200845	0.0487951	0.00842452	0.000133667	0.127829	0.999973	0.5	0.698354	0.799155	0.951205	0.991575	0.999866	0.872171	2.6848e-05	-1.14491	0.00622263	3	4	54.6596	56.7928	54.8957	54.5622	0.939986	0.740013	0.991878	0.943303		0.103431	0.100528	-0.997249	0.453137	0	1	0.00894478			0	-0.279561		0.5
MRTFA				0		0																																																																																																					0	0				0
MRTFB	Q9ULH7	133	4	3	4	3	6.9869	7.073	1	1	1	1	0.861945	0.815921	0.735272	0.675276	0.69022	0.589153	0.423196	0.446569	0.563724	0.500365	0.296791	0.291314	0.336349	0.269805	0.176789	0.170991	0.163798	0.131745	0.100815	0.103894	0.0566402	0.0498621	0.0509944	0.0607032	0.0550901	0.0290938	0.0440122	0.0382364	0	0	-0.229318	-0.272952	-0.70573	-0.399757	-0.92554	-0.780406	-0.927932	-0.657996	-0.700213						0	-0.251135	-0.552744	-0.852973	-0.792964	-0.700213			0	0.0308541	0.216356	0.102625	0.190873				0.108142	0.5	0.0863879	0.00457555	0.000287796	0.000483895	0.00623004	0.646655	0.579481	0.5	0.913612	0.995424	0.999712	0.999516	0.99377	0.353345	0.420519	-2.89889	0.00187133	4	3	49.4971	48.3466	47.0442	46.7929	0.999664	0.998681	0.993474	0.997628	57.9621	0.100733	0.107293	-2.00326	0.0765997	1	1	0.0411243			1	-1.47321	0.00894694	0.5
MRTO4	Q9UKD2	394	9	8	9	7	7.9587	7.641	1	1	1	1	1.01015	0.986198	0.86361	0.88772	0.881996	0.783759	0.73204	0.722447	0.737178	0.667334	0.67865	0.68314	0.540152	0.603431	0.572007	0.604585	0.377687	0.41853	0.383436	0.450831	0.0839275	0.070898	0.0819247	0.0828638	0.0176368	0.000847278	0.0244288	0.0052475	0	0	-0.226122	-0.151772	-0.268851	-0.117517	-0.119346	0.0337728	0.0826695	0.0027556	0.0217931	0.107256					0	-0.188947	-0.193184	-0.0427865	0.0427126	0.0645247			0	0.0525728	0.107009	0.108271	0.0565077	0.0604316			0.0641321	0.5	0.302885	0.298914	0.453167	0.546753	0.570388	0.602985	0.999272	0.5	0.697115	0.701086	0.546833	0.453247	0.429612	0.397015	0.00072801	-0.193184	0.153093	1	3	52.5394	52.5474	54.1715	54.6881	0.978617	0.929151	0.927439	0.895457	63.7752	0.101412	0.101063	1.88639	0.018238	1	1	0.00924206			1	0.368119	0.195491	0.5
MSH2	P43246	694	14	13	12	12	7.33	7.2986	1	1	1	1	0.821902	0.877821	0.708467	0.658665	0.513232	0.521343	0.303134	0.30716	0.158091	0.1761	0.0825304	0.0855994	0.0207988	0.0181584	0.0313532	0.0258129	0.0112699	0.0117771	0.0178772	0.018919	0.00559803	0.00593811	0.0112143	0.0126598	0.00419853	0.00164134	0.00777247	0.00947182	0	0	-0.214266	-0.414381	-0.759656	-0.763242	-0.937757	-1.04072									0	-0.314324	-0.761449	-0.989238					0	0.141503	0.00253575	0.0728047					0.0542108	0.5	0.136731	0.00940116	0.00230179	0.964768	0.983797	0.998374	0.999952	0.5	0.863269	0.990599	0.997698	0.0352321	0.0162026	0.00162596	4.82599e-05	-1.75069	5.34179e-05	2	3	46.7577	46.9402	45.5973	45.3644	0.997702	0.999558	0.999773	0.999113	50.7399	0.1	0.106922	-1.36811	0.011494	1	1	0.00291993			1	-0.691814	0.00127384	0.5
MSH3	P20585	236	4	3	4	3	6.6123	6.8787	1	1	1	1	0.818991	0.904857	0.708446	0.657913	0.592138	0.583314	0.328227	0.307144	0.204656	0.252382	0.0982614	0.0847409	0.0528159	0.0394216	0.052148	0.0288988	0.0400605	0.0303842	0.0445125	0.025164	0.022245	0.018199	0.0269536	0.0194095	0.0197995	0.0186838	0.0252764	0.0175999	0	0	-0.209191	-0.459792	-0.851241	-0.92536	-1.0585	-1.57448									0	-0.334491	-0.8883	-1.31649					0	0.177202	0.0524097	0.364852					0.148616	0.5	0.0341599	0.00015314	6.23939e-06	0.0922539	0.360662	0.857774	0.78268	0.5	0.96584	0.999847	0.999994	0.907746	0.639338	0.142226	0.21732	-2.53928	0.00112003	3	2	47.184	47.3816	45.7006	45.3531	0.99395	0.99937	0.998599	0.998818	51.3271	0.11158	0.119163	-1.75599	0.0127072	1	1	0.0192416			1	-1.22848	0.0064497	0.5
MSH6	P52701	140	2	7	2	6	6.2661	6.8544	1	1	1	1	0.618437	0.649326	0.562441	0.507918	0.221197	0.231273	0.158127	0.114017	0.059153	0.0313201	0.0778735	0.0371374	0.0332818	0.0156715	0.0536257	0.0218768	0.031918	0.0175489	0.0342717	0.0175905	0.0102562	0.00743291	0.0265582	0.0144095	0.00946995	0.00162643	0.0191105	0.0217541	0	0	-0.136924	-0.354349	-0.484252	-1.02034											0	-0.245636	-0.752298						0	0.153743	0.379074						0.177605	0.5	0.301052	0.0652998	0.751244	0.885396	0.545121	0.985418	0.99979	0.5	0.698948	0.9347	0.248756	0.114604	0.454879	0.0145823	0.000210084	-0.752298	0.0852205	1	3	44.7377	44.8967	44.4174	44.0737	0.999429	0.998893	0.99777	0.9998	48.3912	0.109464	0.128357	-0.571618	0.0944405	0	1	0.00554819		46.9	0	-0.0123767		0.5
MSI2	Q96DH6	334	4	5	4	4	7.3085	7.4339	1	1	1	1	0.890228	0.927111	0.92106	0.92988	0.731061	0.760896	0.633094	0.706721	0.605539	0.62151	0.400041	0.442792	0.320237	0.285124	0.180958	0.171721	0.128483	0.103459	0.065816	0.0746404	0.0280351	0.0241587	0.0238519	0.0318851	0.00619774	0.00313472	0.0155673	0.0195414	0	0	0.0491209	0.00430327	-0.207571	-0.106558	-0.598069	-0.489149	-0.823485	-0.731523							0	0.0267121	-0.157065	-0.543609	-0.777504				0	0.0316909	0.0714271	0.077018	0.0650263				0.0490325	0.5	0.540903	0.274804	0.02906	0.00608175	0.00904974	0.62577	0.999992	0.5	0.459097	0.725196	0.97094	0.993918	0.99095	0.37423	8.00844e-06	-1.32111	0.00342058	2	4	49.7466	49.7867	49.1422	49.5731	0.998345	0.99964	0.997799	0.999941	56.6703	0.100108	0.100035	-0.40897	0.199328	1	1	0.00466623			1	-0.399475	0.0131361	0.5
MSN	P26038	2320	105	121	37	39	9.0908	9.1503	1	1	1	1	0.930739	0.958297	1.00586	0.979861	0.870543	0.804024	0.885765	0.843302	0.82089	0.763891	0.75339	0.770138	0.240835	0.195554	0.12241	0.139923	0.0128968	0.00913048	0.0120317	0.0141378	0.0056726	0.00511288	0.0119859	0.0139253	0.00663272	0.00433219	0.0112046	0.015036	0	0	0.11198	0.0321043	0.0250078	0.0688118	-0.123791	0.0117496	-0.976327	-0.482933							0	0.0720423	0.0469098	-0.0560209	-0.72963				0	0.0564809	0.0309741	0.095842	0.348882				0.106436	0.5	0.617902	0.577536	0.407693	0.00552988	0.858501	0.99984	0.999852	0.5	0.382098	0.422464	0.592307	0.99447	0.141499	0.000160466	0.000148114	-0.72963	0.0554634	1	5	50.8118	50.1977	51.2355	51.2769	0.99051	0.989037	0.998816	0.996142	54.4978	0.1	0.107741	0.751426	0.134662	1	1	0.00548246			1	0.00304929	0.0886822	0.5
MSRA	Q9UJ68	92	3	5	2	3	7.5533	7.3317	1	1	1	1	0.721198	0.795597	0.757881	0.71234	0.321666	0.318663	0.300627	0.31676	0.153505	0.155369	0.123696	0.146941	0.0573981	0.0779575	0.0461241	0.0658959	0.0339433	0.0533933	0.0252496	0.0466047	0.00857172	0.0157165	0.0183183	0.0252804	0.00591496	0.0148401	0.0158273	0.0159791	0	0	0.0715761	-0.159473	-0.0975918	-0.00864118	-0.31149	-0.0804612									0	-0.0439485	-0.0531165	-0.195975					0	0.163376	0.0628976	0.163362					0.097409	0.5	0.428089	0.41334	0.21321	0.132686	0.108577	0.998107	0.995389	0.5	0.571911	0.58666	0.78679	0.867314	0.891423	0.00189341	0.00461147	-0.195975	0.255302	1	4	45.5848	45.7946	45.8171	45.7198	0.999149	0.99756	0.998247	0.998185	49.8591	0.127748	0.128815	0.078722	0.566264	1	1	0.0103775			1	0.366219	0.295785	0.5
MSRB1	Q9NZV6	79	2	2	2	1	6.7604	7.4208	1	1	1	1	0.958132	1.02858	0.856447	0.894808	0.726953	0.805433	0.681762	0.839049	0.675773	0.732514	0.563513	0.709116	0.578664	0.651401	0.45767	0.56673	0.52799	0.604419	0.386287	0.508718	0.359327	0.377764	0.241596	0.315082	0.201553	0.170287	0.164262	0.159213	0	0	-0.16186	-0.201007	-0.0925946	0.0589917	-0.26209	-0.0468357	-0.338417	-0.200883	-0.450839	-0.248682	-0.572702	-0.261755	-0.295157	-0.0970064	0	-0.181433	-0.0168015	-0.154463	-0.26965	-0.349761	-0.417229	-0.196082	0	0.0276807	0.107188	0.152208	0.0972512	0.142947	0.219872	0.140114	0.110908	0.5	0.0492785	0.43461	0.0759454	0.0111045	0.00286294	0.000959925	0.0387038	0.5	0.950721	0.56539	0.924055	0.988895	0.997137	0.99904	0.961296	-1.23272	0.131474	4	5	54.9968	58.0903	53.4841	56.4756	0.87048	0.781661	0.963135	0.956621		0.1343	0.110278	-1.56367	0.542949	0	0	0.161738			0	-0.339321		0.5
MSRB2	Q9Y3D2	275	6	6	6	6	7.9675	7.6218	1	1	1	1	0.807781	0.884143	0.769279	0.886676	0.610777	0.70413	0.62691	0.691466	0.586267	0.599452	0.437373	0.510071	0.406961	0.416004	0.355461	0.386403	0.340815	0.334118	0.267829	0.320006	0.257929	0.25227	0.20044	0.236915	0.215968	0.182909	0.165681	0.180623	0	0	-0.0704583	0.00412754	0.0376119	-0.0261839	-0.422696	-0.232947	-0.195197	-0.10649	-0.347678	-0.0622588	-0.363807	-0.0905998	-0.382415	-0.0181399	0	-0.0331654	0.005714	-0.327821	-0.150844	-0.204968	-0.227203	-0.200277	0	0.0527401	0.0451105	0.134173	0.0627255	0.201822	0.193186	0.257581	0.118417	0.5	0.383322	0.520435	0.00663344	0.0979635	0.0446363	0.0318235	0.0478959	0.5	0.616678	0.479565	0.993367	0.902036	0.955364	0.968177	0.952104	-0.632449	0.159723	3	6	50.1832	50.4649	50.6617	52.275	0.951662	0.943505	0.985386	0.981466		0.240363	0.11118	1.14432	0.297114	1	1	0.173152			1	0.0691844	0.202758	0.5
MSRB3	Q8IXL7	97	3	4	3	3	6.9479	6.981	1	1	1	1	0.782152	0.991427	0.91683	0.922932	0.783297	0.774096	0.746785	0.823518	0.828248	0.719637	0.647352	0.706614	0.710373	0.60489	0.580543	0.534766	0.638099	0.561933	0.591195	0.51355	0.558546	0.391843	0.430261	0.379373	0.516844	0.306949	0.429852	0.304432	0	0	0.229205	-0.103282	-0.0688665	0.0892881	-0.355513	-0.0263486	-0.291175	-0.177767	-0.110145	-0.129894	-0.376465	-0.0466565	-0.265888	-0.0118785	0	0.0629611	0.0102108	-0.190931	-0.234471	-0.120019	-0.211561	-0.138883	0	0.235104	0.111832	0.232755	0.0801915	0.0139648	0.23321	0.179612	0.135834	0.5	0.69636	0.533442	0.0695374	0.0384013	0.167911	0.052673	0.134606	0.5	0.30364	0.466558	0.930463	0.961599	0.832089	0.947327	0.865394	-0.234471	0.213708	1	5	63.5799	59.1113	58.5321	57.0087	0.62123	0.773679	0.863069	0.960075		0.203771	0.118028	-3.5752	0.269092	1	1	0.367142			1	0.340022	0.255657	0.5
MST1	P26927	68	1		1		6.9132		1		1		1.74896		0.818151		0.894108		0.81801		1.02646		0.754498		0.758011		0.575269		0.464744		0.432099		0.22779		0.196896		0.16525		0.029866		0		-1.09606		-0.12833		-0.444087		-0.397981		-0.105074		-0.210265		-2.46807		0	-1.09606	-0.12833	-0.444087	-0.397981	-0.105074	-0.210265	-2.46807																										-2.46807		1	8	55.3866		55.4137		0.670111		0.948649		64.4798	0.196809	0.100968	0.0270922		0	0	0.029866	1		0	-1.18002
MSTO1	Q9BUK6	127	3	7	3	7	6.5735	6.968	1	1	1	1	0.862944	0.902476	0.817889	0.834818	0.746358	0.685614	0.48798	0.500207	0.422298	0.420061	0.227322	0.207544	0.152291	0.102601	0.0972988	0.0608788	0.0640807	0.0257843	0.0664085	0.0314493	0.0405029	0.00843043	0.0491703	0.0177283	0.0484715	0.00497616	0.0570318	0.0134204	0	0	-0.077362	-0.112427	-0.613046	-0.454869	-0.893521	-1.01718	-0.64634								0	-0.0948943	-0.533957	-0.955352	-0.64634				0	0.0247944	0.111848	0.0874422					0.0560211	0.5	0.351478	0.0260614	0.00141198	0.00813869	0.74971	0.990392	0.996778	0.5	0.648522	0.973939	0.998588	0.991861	0.25029	0.00960841	0.00322229	-2.13565	0.000585566	3	3	48.625	48.3217	47.1981	47.2031	0.994858	0.999244	0.999002	0.999864	53.4996	0.107573	0.124587	-1.27279	0.0139097	1	1	0.0267238			1	-0.953794	0.0044025	0.5
MT-ATP6	P00846	146	14	18	3	3	8.2134	8.2968	1	1	1	1	1.10811	0.948517	1.00342	1.07634	1.10319	1.11352	1.23678	1.07771	0.865993	1.2649	1.13035	1.16159	0.915479	1.16919	1.1964	1.12433	1.03464	1.1783	1.08395	1.12501	0.598493	0.829027	0.622222	0.68283	0.116593	0.127686	0.164679	0.164809	0	0	-0.143181	0.182387	0.164912	-0.0471635	0.384344	-0.122934	0.386104	-0.0564443	0.0671673	-0.0667653	0.0560934	-0.279893	0.49817	0.368201	0	0.019603	0.0588743	0.130705	0.16483	0.000200966	-0.1119	0.433185	0	0.230211	0.14996	0.3587	0.312929	0.0947046	0.237578	0.0919024	0.184498	0.5	0.550936	0.649205	0.799014	0.852175	0.500524	0.235439	0.991971	0.5	0.449064	0.350795	0.200986	0.147825	0.499476	0.764561	0.00802944	0.433185	0.0217153	1	8	59.1225		58.8707	58.9681	0.825982		0.616229	0.667305				-0.203118		1	1	0.122139			1	0.794384	0.0452345	0.5
MT-ATP8	P03928	44	1	2	1	2	6.8765	6.731	1	1	1	1	0.673443	0.951573	0.873675	0.973958	0.703223	0.674411	0.630975	0.80666	0.679769	0.485917	0.542626	0.564804	0.456923	0.358781	0.45137	0.417863	0.420511	0.387186	0.484229	0.363634	0.395175	0.305828	0.291659	0.243758	0.150754	0.114573	0.16931	0.130453	0	0	0.375542	0.0335449	-0.156398	0.258333	-0.325087	0.217041	-0.0176433	0.219924	0.203545	-0.0905383	-0.438208	-0.327273	0.167468		0	0.204543	0.0509674	-0.0540232	0.10114	0.0565033	-0.38274	0.167468	0	0.241828	0.29326	0.383342	0.167986	0.207948	0.0784429		0.196115	0.5	0.901106	0.631036	0.361471	0.744828	0.644565	0.0137933	0.870458	0.5	0.0988938	0.368964	0.638529	0.255172	0.355435	0.986207	0.129542	-0.38274	0.232265	1	7	52.7691	48.2591	54.2184	53.5587	0.7928	0.847837	0.878321	0.969195		0.135951	0.11232	3.37446	0.276847	0	0	0.132664			0	0.239119		0.5
MT-CO1	P00395	33	1	1	1	1	6.4791	6.9433	1	1	1	1	1.08471	0.921864	0.98937	0.986493	1.17916	1.068	1.04304	0.982226	0.83279	1.03974	1.05008	0.97869	0.979127	1.04458	1.06552	0.931432	0.996674	0.985488	1.04292	0.949033	0.626022	0.729567	0.786635	0.663693	0.371328	0.467908	0.392231	0.380176	0	0	-0.132723	0.097754	-0.176956	-0.120785	0.334472	-0.0873017	0.121993	-0.165395	0.0654297	-0.0543803	0.329482	-0.136524	0.0790075	-0.299556	0	-0.0174844	-0.148871	0.123585	-0.0217014	0.00552472	0.0964785	-0.110274	0	0.162972	0.0397187	0.298239	0.203214	0.0847184	0.329516	0.267685	0.173258	0.5	0.452891	0.162956	0.794439	0.441615	0.514922	0.740894	0.230854	0.5	0.547109	0.837044	0.205561	0.558385	0.485078	0.259106	0.769146	-0.148871	0.216742	1	3	59.3095		59.3359	58.9526	0.768478		0.718334	0.899806				-0.165255		0	0	0.386204			0	0.398275		0.5
MT-CO2	P00403	293	15	22	5	7	8.7125	9.3502	1	1	1	1	0.936903	0.978297	0.926698	0.891499	0.857191	0.803031	0.933994	0.801112	0.905218	0.782259	0.804091	0.703008	0.81959	0.738569	0.798836	0.657454	0.775231	0.777349	0.725799	0.652157	0.635076	0.551233	0.521058	0.482884	0.0179412	0.000579044	0.0128344	0.0043984	0	0	-0.0158001	-0.134038	0.123796	-0.00345206	-0.170907	-0.154106	-0.0370021	-0.167842	-0.0950559	-0.253342	-0.285483	-0.190985			0	-0.0749191	0.0601719	-0.162506	-0.102422	-0.174199	-0.238234		0	0.0836069	0.0899779	0.0118795	0.0925174	0.111925	0.0668201		0.0652467	0.5	0.447118	0.542524	0.386723	0.427919	0.378858	0.336893	0.974545	0.5	0.552882	0.457476	0.613277	0.572081	0.621142	0.663107	0.0254552	-0.238234	0.176419	1	7	61.5997	61.1256	59.0506	58.9952	0.724301	0.608392	0.979393	0.852474	65.0082	0.1	0.100003	-2.33975	0.0102459	1	1	0.00861641			1	0.337461	0.218877	0.5
MT-CO3	P00414	38	1	1	1	1	6.1131		1	1	1	1	1.08697	0.899993	0.886877	0.991089	1.12147	1.43725	1.10565	0.912452	0.695127	1.4676	0.8112	0.909841	0.66921	1.25032	0.613794	0.512405	0.399704	0.503982	0.291268	0.277776	0.170592	0.103742	0.16342	0.0728518	0.101554		0.0823217	0.00820466	0	0	-0.293502	0.1391	-0.0204974	-0.655495	0.222781	-0.689772	-0.124705	-1.28694	-0.456585	-0.859452	-0.0619648				0	-0.0772012	-0.337996	-0.233496	-0.705825	-0.658019	-0.0619648		0	0.305896	0.449011	0.645273	0.821827	0.28487			0.417813	0.5	0.402749	0.147986	0.231425	0.0230452	0.0297236	0.186146	0.249797	0.5	0.597251	0.852014	0.768575	0.976955	0.970276	0.813854	0.750203	-1.36384	0.0649997	2	5	53.8167	55.6186	54.7658	54.1432	0.915366	0.767245	0.954796	0.99461	59.2539	0.161677	0.120872	-0.263152	0.808409	0	0	0.0452632			0	-0.428554		0.5
MT-CYB	P00156	60	6	8	3	2	7.4681	8.4209	1	1	1	1	1.02989	0.954436	0.966985	0.991	0.926548	0.903228	0.843446	0.905309	0.832494	0.884115	0.884912	0.905456	0.868174	0.902908	0.845127	0.86476	0.851338	0.870661	0.756654	0.793457	0.414872	0.489803	0.323715	0.369388	0.0815778	0.0674501	0.0662638	0.0645033	0	0	-0.0909294	0.0542376	-0.135571	0.00331957	0.0880933	0.0344111	-0.0388146	-0.0622796	-0.170099	-0.133959	-0.35794	-0.407064			0	-0.0183459	-0.0661255	0.0612522	-0.0505471	-0.152029	-0.382502		0	0.102649	0.0982102	0.037959	0.0165922	0.0255544	0.034736		0.0451	0.5	0.406577	0.201202	0.78161	0.259467	0.0362449	0.000260822	0.0185269	0.5	0.593423	0.798798	0.21839	0.740533	0.963755	0.999739	0.981473	-0.534531	0.0394092	2	6	59.5724	58.9679	58.4933	58.5455	0.819913	0.800619	0.990533	0.995203		0.100401	0.123175	-0.750752	0.131753	1	1	0.0653835			1	0.135821	0.0691993	0.5
MT-ND2	P03891	48	2	3	1	2	6.4997	7.0278	1	1	1	1	1.14113	0.932259	1.03914	0.860339	1.05378	1.01462	1.23282	0.764866	0.769289	0.950808	1.01967	0.738271	0.664463	0.699908	0.973666	0.584563	0.697991	0.51771	0.593875	0.432408	0.212334	0.209507	0.202594	0.129893	0.0139597	0.00610338	0.03588	0.0177804	0	0	-0.135068	-0.115826	0.226386	-0.407664	0.4065	-0.365004	0.551239	-0.259808	-0.23305	-0.259749	-0.067743	-0.689671			0	-0.125447	-0.0906392	0.0207478	0.145716	-0.2464	-0.378707		0	0.0136065	0.448341	0.545536	0.573497	0.0188793	0.43977		0.291376	0.5	0.30396	0.354973	0.534042	0.723912	0.161442	0.0706569	0.99994	0.5	0.69604	0.645027	0.465958	0.276088	0.838558	0.929343	6.01078e-05	-0.378707	0.358397	1	7	55.9452	55.8242	57.2459	54.937	0.856603	0.956593	0.895283	0.935768	65.6541	0.101779	0.102232	0.206725	0.87455	0	0	0.0100316			0	0.241864		0.5
MT-ND4	P03905	71	3	3	2	2	7.8332	7.7882	1	1	1	1	1.31916	0.985972	1.01753	1.02143	1.16247	1.21652	1.17197	0.962947	0.823082	1.27341	1.02222	0.914926	0.823858	1.04891	0.983745	0.804857	0.806957	0.805582	0.750606	0.673407	0.1866	0.337379	0.21863	0.203721	0.00274516		0.0116317	0.0129124	0	0	-0.374548	0.0509679	0.0117481	-0.337229	0.312598	-0.476967	0.255888	-0.382081	-0.104436	-0.258554	0.228541	-0.727772			0	-0.16179	-0.16274	-0.0821845	-0.0630969	-0.181495	-0.249616		0	0.300885	0.246764	0.558307	0.451112	0.108978	0.676215		0.334609	0.5	0.275292	0.274147	0.379958	0.407149	0.252136	0.181936	0.99983	0.5	0.724708	0.725853	0.620042	0.592851	0.747864	0.818064	0.000170174	-0.249616	0.618267	1	7	57.1166	58.8822	58.3583	57.4411	0.798008	0.786688	0.920057	0.996582	62.777	0.100006	0.104378	-0.0996914	0.92932	1	1	0.00274516		58.6	1	0.329715	0.632589	0.5
MT-ND6	P03923	103	2	1	1	1	7.0259	6.7529	1	1	1	1	1.32023	1.08147	0.980911	0.972655	1.35055	1.30141	1.36506	0.950178	0.905051	1.39571	1.06718	0.803821	0.852049	1.10093	1.04971	0.68699	1.04829	0.904229	0.849772	0.627649	0.231653	0.428769	0.339181	0.289252	0.105464	0.0333206	0.0941214	0.0432756	0	0	-0.428596	-0.152995	0.0154255	-0.453807	0.237731	-0.796059	0.30098	-0.680363	-0.302886	-0.52673	0.550089	-0.567873			0	-0.290796	-0.219191	-0.279164	-0.189691	-0.414808	-0.00889202		0	0.194879	0.331798	0.730999	0.693914	0.158282	0.790518		0.414342	0.5	0.19342	0.25532	0.2027	0.284021	0.113015	0.489231	0.626435	0.5	0.80658	0.74468	0.7973	0.715979	0.886985	0.510769	0.373565	-0.414808	0.229952	1	6	58.4368	58.8232	58.511	57.5805	0.754221	0.892004	0.782573	0.963681	59.1365	0.140465	0.12435	-0.584236	0.36591	0	0	0.0686985			0	0.217296		0.5
MT1E	P04732	38	1	3	1	1	7.0951	8.6512	1	1	1	1	0.716267	0.954296	0.992735	1.03118	0.683724	0.801683	0.86471	0.980571	0.81065	0.758431	0.996066	0.952897	0.618314	0.974386	0.775487	1.08405	0.829852	0.85052	0.825964	1.07513	0.728649	0.690933	0.718493	0.997409	0.509994	0.654102	0.664565	0.762513	0	0	0.470912	0.111793	0.338802	0.29059	0.297162	0.329302	0.326764	0.153872	-0.00677581	0.338087	-0.0202512	0.529639	0.381929	0.221246	0	0.291352	0.314696	0.313232	0.240318	0.165656	0.254694	0.301588	0	0.253936	0.0340907	0.0227268	0.122253	0.243855	0.388831	0.11362	0.147414	0.5	0.970456	0.977844	0.977439	0.94532	0.873372	0.953912	0.97395	0.5	0.0295439	0.0221556	0.0225607	0.05468	0.126628	0.0460877	0.0260502	0.91928	0.072174	3	2	77.1325		59.1194		0.163946	0.0998774	0.926821					-18.0131		0	0	0.582048			0	1.12519		0.5
MT1X	P80297	189	5		1		9.5516		1		1		0.691691		0.846669		0.58713		0.782773		0.71879		0.767617		0.76282		0.818212		0.741784		0.799797		0.653627		0.644652		0.465356		0.52738		0		0.291671		0.414913		0.0948148		0.101131		0.108634		-0.0199472		0.18051		0	0.291671	0.414913	0.0948148	0.101131	0.108634	-0.0199472	0.18051																										0.414913		1	3	70.4193		58.942		0.237975		0.864955			0.444185	0.286932	-11.4773		0	0	0.465356			0	0.781949
MT2A				3		2		8.139		1		1		1.00532		1.08911		0.819742		1.07537		0.815072		1.0835		0.871896		1.04201		0.838053		1.0524		0.648312		0.920756		0.545155		0.748623		0		0.115492		0.391587		0.410705		0.257136		0.328568		0.50613		0.457572	0	0.115492	0.391587	0.410705	0.257136	0.328568	0.50613	0.457572																										0.50613		1	7		83.8688				0.187871								0	0	0.545155			0	0.844025
MTA1	Q13330	572	6	10	6	9	7.0288	7.0121	1	1	1	1	0.799325	0.793124	0.521988	0.503115	0.33083	0.344959	0.19911	0.232195	0.144686	0.180391	0.126596	0.151462	0.0505011	0.0821983	0.0558438	0.0718727	0.0156329	0.0440463	0.0173555	0.0447583	0.00593615	0.0228949	0.0116193	0.0242628	0.00181132	0.00379891	0.00868336	0.0154145	0	0	-0.614766	-0.656659	-0.732525	-0.571086		-0.252167									0	-0.635713	-0.651806	-0.252167					0	0.0296226	0.114155						0.0479259	0.5	0.0019495	0.00167172	0.109514	0.444436	0.690503	0.994314	1	0.5	0.998051	0.998328	0.890486	0.555564	0.309497	0.00568612	1.0913e-07	-1.28752	0.000538681	2	2	45.8986	45.928	44.2297	44.1381	0.998519	0.997342	0.996266	0.996243	49.8591	0.124993	0.120859	-1.72942	0.000773078	1	1	0.00280511			1	-0.376612	0.0041961	0.5
MTA2	O94776	390	8	14	8	11	7.3531	7.3789	1	1	1	1	0.792292	0.790559	0.534025	0.519883	0.343447	0.30827	0.204419	0.199777	0.115649	0.115736	0.0844477	0.0854753	0.0294814	0.0321859	0.0321243	0.0328066	0.0102841	0.0180335	0.0154763	0.0211507	0.00244863	0.00443547	0.00820736	0.0109122	0.00100618		0.00579674	0.00633283	0	0	-0.569126	-0.604686	-0.748561	-0.625806											0	-0.586906	-0.687184						0	0.0251447	0.0868004						0.037315	0.5	0.000368651	0.000122715	0.00208527	0.734381	0.996667	1	1	0.5	0.999631	0.999877	0.997915	0.265619	0.00333269	2.25408e-07	5.80499e-08	-1.27409	0.00022962	2	2	45.9059	45.7362	44.3426	44.2094	0.999853	0.999566	0.999571	0.999522	49.3307	0.108746	0.110766	-1.54505	0.00483689	1	1	0.00100618			1	-0.367474	0.00264847	0.5
MTAP	Q13126	830	26	20	15	10	8.2151	8.2257	1	1	1	1	0.966343	0.966957	1.02027	0.96584	0.932398	0.903478	0.959675	0.90332	0.870766	0.863703	0.927638	0.865968	0.878712	0.817046	0.966902	0.830437	0.913549	0.846958	0.969891	0.872665	0.689506	0.698368	0.722106	0.696604	0.859372	0.841448	0.968492	0.85744	0	0	0.0783433	-0.00166784	0.0415991	-0.000251002	0.0912766	0.00377836	0.13798	0.0234531	0.086341	0.0431381	0.066647	-0.00364953	0.172456	0.0271607	0	0.0383377	0.020674	0.0475275	0.0807168	0.0647395	0.0314988	0.0998086	0	0.0565764	0.0295925	0.0618706	0.0809831	0.0305491	0.0497072	0.10274	0.0515023	0.5	0.709085	0.617408	0.751692	0.870651	0.820337	0.674961	0.915204	0.5	0.290915	0.382592	0.248308	0.129349	0.179663	0.325039	0.0847965	0.0998086	0.379371	1	8	66.3016		59.2097	59.1045	0.419572	0.0804136	0.774151	0.94096		0.319226	0.423604	-7.1445		1	1	0.85041			0	0.56751		0.5
MTCH1	Q9NZJ7	574	16	21	12	12	8.1983	8.234	1	1	1	1	0.997066	0.947798	0.914108	0.934395	0.850934	0.862718	0.839268	0.823656	0.665002	0.803202	0.675284	0.72234	0.456752	0.522802	0.498305	0.513636	0.245119	0.272438	0.272241	0.313251	0.0319241	0.0388522	0.0586749	0.0674858	0.0167199	0.014424	0.0211025	0.0227709	0	0	-0.125324	-0.0205463	-0.0199152	-0.0668475	0.0221363	-0.153084	0.125617	-0.0255176	0.151397	0.201391					0	-0.0729349	-0.0433814	-0.065474	0.0500498	0.176394			0	0.0740887	0.0331862	0.1239	0.106868	0.0353509			0.0622323	0.5	0.212486	0.315706	0.236215	0.709655	0.963823	0.999999	0.999889	0.5	0.787514	0.684294	0.763785	0.290345	0.0361767	1.39703e-06	0.000110523	0.176394	0.29858	1	6	51.2483	52.1177	53.3744	53.7664	0.988663	0.989195	0.984622	0.981675	60.6631	0.100245	0.100147	1.88738	0.0583033	1	1	0.0155719			1	0.619629	0.337084	0.5
MTCH2	Q9Y6C9	595	17	25	8	10	8.7681	9.0077	1	1	1	1	0.972158	0.921271	0.976893	0.994804	0.868245	0.860103	0.868659	0.888867	0.765085	0.855014	0.835698	0.836566	0.757208	0.802018	0.834397	0.797637	0.748052	0.799019	0.798939	0.831319	0.449464	0.539501	0.557115	0.58511	0.0264933	0.010228	0.0534034	0.045984	0	0	0.00701032	0.110787	0.000687917	0.0474579	0.127362	-0.031468	0.140046	-0.00790282	0.0949479	0.0571724	0.309769	0.117085			0	0.0588988	0.0240729	0.0479471	0.0660716	0.0760601	0.213427		0	0.0733814	0.0330714	0.11231	0.104616	0.0267113	0.136249		0.0694769	0.5	0.613064	0.546825	0.592532	0.626319	0.64449	0.844936	0.999993	0.5	0.386936	0.453175	0.407468	0.373681	0.35551	0.155064	6.84668e-06	0.213427	0.257814	1	7	58.4475	61.1394	58.7722	58.8042	0.75858	0.71348	0.980148	0.97544		0.113148	0.117614	-1.00527	0.533023	1	1	0.0183607			1	0.644831	0.297775	0.5
MTDH	Q86UE4	1112	26	33	17	18	8.6148	8.6923	1	1	1	1	0.830105	0.857125	0.925606	0.974072	0.847556	0.862947	0.908775	0.986234	0.989572	1.01459	0.941405	1.04258	1.00814	1.04148	0.972386	1.07574	1.01704	1.00763	1.09634	1.25046	0.848702	0.973063	0.86721	0.993162	1.01722	1.17204	1.16206	1.21993	0	0	0.157105	0.184523	0.100614	0.192659	-0.0719887	0.0392599	-0.0520894	0.0467029	0.108321	0.311496	0.0311246	0.0294958	0.192051	0.057785	0	0.170814	0.146637	-0.0163644	-0.00269326	0.209908	0.0303102	0.124918	0	0.0193872	0.0650855	0.0786646	0.0698567	0.143666	0.00115169	0.0949407	0.0590941	0.5	0.978573	0.962801	0.414131	0.485742	0.991327	0.655638	0.939781	0.5	0.0214273	0.0371992	0.585869	0.514258	0.00867312	0.344362	0.0602188	0.317451	0.0419783	2	2				66.2056		0.585976		0.30077						1	1	1.09463			0	0.715623		0.5
MTERF3	Q96E29	146	3		3		6.7213		1		1		0.623104		0.728204		0.402051		0.419791		0.237043		0.172307		0.0778794		0.0734024		0.0472294		0.0326324		0.0123197		0.0209186		0.00497078		0.0117454		0		0.22487		0.0622934		-0.460168										0	0.22487	0.0622934	-0.460168																														-0.460168		1	4	45.5187		46.3863		0.998098		0.99963		52.5014	0.100119	0.106985	0.867632		0	0	0.00497078			0	0.186427
MTERF4	Q7Z6M4	113	2	2	2	1	5.7892	7.0851	1	1	1	1	0.808193	0.793493	0.541325	0.512891	0.495533	0.4768	0.196161	0.26235	0.24593	0.278857	0.0350569	0.11412	0.0356592	0.0718645	0.0090513	0.0508041	0.0104085	0.0560587	0.00664346	0.0428142	0.00843381	0.0277523	0.00311991	0.0345577	0.00583886	0.0399945	0.0130718	0.0558125	0	0	-0.578205	-0.629565	-1.33694	-0.861891	-2.81048	-1.28898									0	-0.603885	-1.09942	-2.04973					0	0.0363171	0.335911	1.07586					0.362022	0.5	0.111505	0.019926	0.000683651	0.0119443	0.145391	0.128318	0.946147	0.5	0.888495	0.980074	0.999316	0.988056	0.854609	0.871682	0.0538526	-3.14914	0.0245294	2	3	46.7902	46.6651	44.3867	44.2956	0.998688	0.998764	0.999384	0.998524	51.8555	0.106867	0.114592	-2.38647	0.00104916	0	0	0.0229167		46.9,49.8	0	-1.64351		0.5
MTFMT	Q96DP5	140	3	3	3	3	6.2881	6.7394	1	1	1	1	0.833552	0.844403	0.788487	0.759789	0.40729	0.381266	0.270852	0.29742	0.0828518	0.10008	0.0172731	0.0346164	0.0330424	0.0588278	0.014171	0.0243944	0.0218998	0.0357446	0.00644263	0.0140145	0.000524049	0.00230437	0.003991	0.00828279	0.000456587		0.00533311	0.00493885	0	0	-0.0801853	-0.152334	-0.588553	-0.358294											0	-0.116259	-0.473424						0	0.0510166	0.162817						0.071278	0.5	0.321261	0.0413792	1.4764e-05	0.000324	6.59716e-05	0.999998	0.999998	0.5	0.678739	0.958621	0.999985	0.999676	0.999934	2.35607e-06	1.57822e-06	-0.473424	0.0290274	1	3	46.2592	46.1657	45.7255	45.7111	0.999053	0.998879	0.999105	0.998493	49.5068	0.110582	0.103582	-0.494176	0.00904031	1	1	0.000456587			1	0.177406	0.0555262	0.5
MTFP1	Q9UDX5	250	6	6	4	4	8.1391	8.1919	1	1	1	1	0.983309	0.931907	0.891228	0.957026	0.921826	0.838801	0.860125	0.901541	0.845514	0.828074	0.830079	0.864664	0.90384	0.851673	0.854734	0.895083	0.961654	0.918964	0.949327	0.945046	0.730736	0.673391	0.750125	0.721568	0.880882	0.713519	0.719611	0.669345	0	0	-0.141851	0.038373	-0.0999483	0.104066	-0.0265806	0.0623791	-0.0805915	0.0717216	-0.0186123	0.0403763	0.03778	0.0996908	-0.291732	-0.0922013	0	-0.0517388	0.00205866	0.0178992	-0.00443492	0.010882	0.0687354	-0.191966	0	0.127437	0.14426	0.062904	0.107702	0.0417113	0.0437775	0.141089	0.0836101	0.5	0.274754	0.509591	0.582697	0.479348	0.550543	0.785083	0.0223865	0.5	0.725246	0.490409	0.417303	0.520652	0.449457	0.214917	0.977614	-0.191966	0.354845	1	8			59.2254	59.1193			0.821676	0.88409						1	1	0.694478			0	0.368947		0.5
MTFR1	Q15390	46	1	2	1	1	7.0151	7.1985	1	1	1	1	0.787922	0.901377	0.802064	0.832098	0.711598	0.658406	0.705525	0.682531	0.496821	0.382647	0.552591	0.486174	0.251117	0.17381	0.407151	0.34877	0.207462	0.13461	0.377558	0.3663	0.153849	0.117029	0.300993	0.294524	0.0995716	0.064225	0.280895	0.218832	0	0	0.0256638	-0.115378	-0.0123671	0.0519164	0.153487	0.345458	0.697207	1.00477	0.863847	1.44424	0.968217	1.33151	1.49622	1.76862	0	-0.0448569	0.0197746	0.249472	0.850988	1.15404	1.14987	1.63242	0	0.0997314	0.0454553	0.135745	0.21748	0.410397	0.25689	0.19261	0.169789	0.5	0.381421	0.553015	0.942131	0.999917	0.999993	0.999993	1	0.5	0.618579	0.446985	0.057869	8.33128e-05	6.77864e-06	6.99331e-06	3.08794e-07	4.78732	0.00330173	4	5	48.8982	48.0118	53.4707	52.3382	0.975052	0.989597	0.965925	0.951579		0.204024	0.122151	4.44948	0.0251348	0	0	0.0818983			0	3.75752		0.5
MTFR1L	Q9H019	184	4	2	4	1	7.1243	7.3175	1	1	1	1	0.720789	0.846688	0.94484	0.821573	0.436061	0.519902	0.52301	0.466585	0.220326	0.227976	0.208429	0.186197	0.0954296	0.0869851	0.109286	0.100753	0.0600675	0.0574265	0.0781065	0.0759863	0.0300669	0.0275634	0.0510948	0.0559475	0.0154572	0.0192777	0.0462585	0.0369051	0	0	0.390494	-0.043441	0.262308	-0.1561	-0.0800824	-0.292053									0	0.173526	0.0531043	-0.186068					0	0.306838	0.295859	0.149886					0.188146	0.5	0.847099	0.626068	0.137043	0.883116	0.982266	0.999871	0.999992	0.5	0.152901	0.373932	0.862957	0.116884	0.0177336	0.000129231	7.91213e-06	-0.186068	0.159575	1	4	46.1482	46.9305	47.4846	46.9177	0.999127	0.99904	0.993627	0.99671	51.4445	0.123916	0.161298	0.66185	0.304156	0	0	0.0173675			0	0.372962		0.5
MTG1	Q9BT17	139	2	5	2	5	7.2685	7.106	1	1	1	1	0.805256	0.838042	0.562125	0.633993	0.566287	0.559121	0.215903	0.322957	0.347966	0.394079	0.067577	0.157039	0.0600313	0.144676	0.0026116	0.0440038		0.0268465	7.20499e-05	0.0244903		0.00803495		0.0123915		0.00278346		0.0112623	0	0	-0.518555	-0.402556	-1.39115	-0.791817	-2.36434	-1.32736									0	-0.460556	-1.09148	-1.84585					0	0.0820234	0.423793	0.733256					0.309768	0.5	0.23034	0.0537829	0.00858179	0.000618712	0.439117	0.760856	0.976468	0.5	0.76966	0.946217	0.991418	0.999381	0.560883	0.239144	0.0235319	-1.84585	0.0898443	1	4	47.3597	47.5828	44.5593	45.388	0.992773	0.998405	0.999405	0.999527	53.3234	0.100026	0.101552	-2.49761	0.028269	0	1	0.00278346		49.8	0	-0.756577		0.5
MTG2	Q9H4K7	44	2	1	2	1	6.1937	6.6056	1	1	1	1	0.704254	0.508069	0.590388	0.40055	0.435826	0.29072	0.316656	0.112043	0.29353	0.135333	0.238621		0.240275	0.0191803	0.150459	0.00193279	0.148344	0.00344668	0.132926		0.247212		0.336118		0.0380611		0.0592844		0	0	-0.254431	-0.343043	-0.460835	-1.37558	-0.298787		-0.675315				0.443218				0	-0.298737	-0.918209	-0.298787	-0.675315		0.443218		0	0.0626577	0.646824						0.236494	0.5	0.313911	0.0842981	0.365154	0.00751742	0.427246	0.69429	0.765406	0.5	0.686089	0.915702	0.634846	0.992483	0.572754	0.30571	0.234594	-0.675315	0.729736	1	5	46.0532	44.2416	45.004	43.3873	0.914526	0.995962	0.884299	0.999765	48.6848	0.238206	0.287545	-0.95171	0.515188	0	0	0.0380611	1		0	0.0400127		0.5
MTHFD1	P11586	2029	62	68	38	38	8.6259	8.891	1	1	1	1	0.919063	0.910946	0.840676	0.837448	0.563387	0.544668	0.351013	0.378282	0.145156	0.15946	0.0732293	0.0780746	0.0180823	0.0143429	0.0266153	0.0226042	0.0127067	0.00685083	0.0174179	0.0132498	0.00333532	0.00326371	0.00809195	0.00753491	0.00114804	0.00152106	0.0041496	0.0060567	0	0	-0.128613	-0.121366	-0.682602	-0.525917		-1.03027									0	-0.12499	-0.604259	-1.03027					0	0.00512459	0.110793						0.0386393	0.5	0.129948	9.58851e-05	1.28082e-06	0.999907	0.999971	1	1	0.5	0.870052	0.999904	0.999999	9.26177e-05	2.85293e-05	1.92e-07	3.15649e-09	-1.63452	0.00117984	2	3	47.1689	47.0783	46.2434	46.346	0.999696	0.999783	0.999759	0.999738	50.3289	0.1	0.110074	-0.82891	0.00674569	1	1	0.00133455			1	-0.612762	0.00663681	0.5
MTHFD1L	Q6UB35	313	4	3	4	3	6.9734	6.9239	1	1	1	1	0.911071	0.944105	0.499351	0.497856	0.733477	0.732484	0.126176	0.142397	0.527059	0.555013	0.0505534	0.0323956	0.0915429	0.0772528	0.0367082	0.025051	0.0336399	0.0193884	0.0269976	0.0174268	0.0157593	0.00386476	0.0197131	0.00774971	0.00138103		0.00709371	0.00382031	0	0	-0.867508	-0.923218	-2.53932	-2.36288	-3.38208	-4.09865									0	-0.895363	-2.4511	-3.74037					0	0.0393932	0.124758	0.50669					0.16771	0.5	0.000558093	2.41416e-07	6.56363e-09	1.53668e-05	0.121921	0.996609	0.999994	0.5	0.999442	1	1	0.999985	0.878079	0.00339148	5.67784e-06	-7.08683	4.13638e-06	3	2	48.9438	48.966	44.048	44.0292	0.99402	0.992589	0.998939	0.999514	53.6758	0.100002	0.118995	-4.91631	8.70454e-06	1	1	0.00138103			1	-4.32324	0.000523381	0.5
MTHFD2L	Q9H903	74	3	3	2	2	7.4231	7.2683	1	1	1	1	1.02666	0.970522	0.91569	0.99985	0.906066	0.910137	0.948745	0.903854	0.871062	0.933923	0.926985	0.953918	0.952936	0.923449	1.00451	0.924921	0.986714	0.963674	0.954712	0.921965	0.652708	0.61329	0.630208	0.602064	0.190799	0.106473	0.0525262	0.042442	0	0	-0.165029	0.0429514	0.0664044	-0.00999407	0.08977	0.0305617	0.0760346	0.00229829	-0.0475675	-0.0638328	-0.0506109	-0.0266528	-1.86094		0	-0.0610388	0.0282051	0.0601658	0.0391664	-0.0557002	-0.0386319	-1.86094	0	0.147064	0.0540219	0.0418666	0.0521394	0.0115013	0.0169409		0.0462192	0.5	0.29385	0.599509	0.703515	0.63664	0.310161	0.36514	2.76871e-08	0.5	0.70615	0.400491	0.296485	0.36336	0.689839	0.63486	1	-1.86094	0.0753929	1	8	59.5198		58.8759	58.8275	0.829536		0.878334	0.941331	59.7824	0.186675	0.116831	-0.668117		1	1	0.0474841	1		1	-0.766846	0.1113	0.5
MTHFR				1		1		6.2048		1		1		0.935807		0.874024		0.809354		0.862379		0.512075		0.434341		0.187453		0.170849		0.141983		0.107684		0.0960014		0.0806462		0.0860881		0.0837175		0		-0.0985384		0.0915505		-0.237527		-0.133803							0	-0.0985384	0.0915505	-0.237527	-0.133803																													-0.237527		1	4		49.1271		49.8265		0.994398		0.983547	53.0886	0.194209	0.179273	0.699421		0	0	0.0837175			0	0.337942
MTHFS	P49914	243	9	11	6	8	8.2758	8.1808	1	1	1	1	0.891901	0.902901	0.927843	0.911786	0.690043	0.705116	0.640708	0.646949	0.562282	0.572382	0.3482	0.370795	0.242098	0.260351	0.11329	0.120377	0.0281991	0.0328666	0.0299666	0.0361511	0.0083858	0.00442666	0.0206725	0.0210333	0.0152534	0.00508048	0.0190465	0.0204086	0	0	0.0569983	0.0141289	-0.107019	-0.12421	-0.691378	-0.626359	-1.09557	-1.11289							0	0.0355636	-0.115615	-0.658868	-1.10423				0	0.0303133	0.0121556	0.0459759	0.0122515				0.0201393	0.5	0.543929	0.360323	0.0314436	0.00287735	0.63616	0.999886	0.997886	0.5	0.456071	0.639677	0.968556	0.997123	0.36384	0.000114323	0.00211403	-1.7631	0.000488451	2	4	49.0866	49.1638	48.7188	48.7878	0.99302	0.994454	0.999042	0.999626	55.3198	0.100043	0.100008	-0.371911	0.01884	1	1	0.0101669			1	-0.70026	0.00402247	0.5
MTHFSD	Q2M296	279	5	3	4	2	6.9399	6.9952	1	1	1	1	0.983262	0.935111	0.880613	0.975523	0.874744	0.915998	0.844467	0.830195	0.749482	0.822953	0.636881	0.702252	0.519529	0.538986	0.407914	0.405973	0.339636	0.321423	0.207689	0.208417	0.0804103	0.0669726	0.048708	0.0460014	0.00926138		0.0165814	0.00686507	0	0	-0.159067	0.0610384	-0.0508206	-0.141893	-0.23487	-0.228823	-0.348939	-0.408862	-0.709563	-0.625004					0	-0.0490142	-0.0963569	-0.231846	-0.378901	-0.667283			0	0.155638	0.0643981	0.00427605	0.0423718	0.0597924			0.0544127	0.5	0.276016	0.12788	0.00865066	0.000533109	8.45303e-06	1.28752e-05	0.999979	0.5	0.723984	0.87212	0.991349	0.999467	0.999992	0.999987	2.095e-05	-1.27803	7.38489e-05	3	4	52.2878	52.684	52.4032	52.6219	0.988281	0.979757	0.989727	0.996355	60.7218	0.100475	0.100071	0.0265978	0.917179	1	1	0.00926138			1	-0.370155	0.00141404	0.5
MTIF2	P46199	729	15	13	12	10	7.7175	7.7059	1	1	1	1	0.581284	0.586461	0.39941	0.401897	0.201259	0.190004	0.0665425	0.0883908	0.0980214	0.110908	0.0309282	0.0330356	0.0593327	0.0660382	0.0301462	0.0311617	0.0366793	0.0360719	0.0171351	0.0185099	0.0101091	0.00429549	0.0103206	0.00913572	0.00394957	0.000226721	0.00758041	0.00546777	0	0	-0.541372	-0.545207	-1.59671	-1.10406											0	-0.54329	-1.35039						0	0.00271185	0.34835						0.117021	0.5	0.19929	0.0267634	0.0100533	0.0628864	0.0628688	0.807317	0.999393	0.5	0.80071	0.973237	0.989947	0.937114	0.937131	0.192683	0.000606675	-1.35039	0.0214929	1	3	44.506	44.5026	43.5671	43.4791	0.998653	0.997231	0.999236	0.999232	48.215	0.123972	0.118961	-0.981167	0.00200846	1	1	0.00208815		46.9	1	-0.419395	0.0450365	0.5
MTIF3	Q9H2K0	44	1	5	1	4	7.3151	7.2669	1	1	1	1	0.82376	0.940015	0.680442	0.868144	0.739496	0.810978	0.5532	0.626336	0.650128	0.705771	0.280367	0.394579	0.308273	0.337706	0.0620351	0.129202	0.0418178	0.0846261	0.0172316	0.0462448		0.0180669	0.0153073	0.033781	0.00344507	0.0157672	0.0173239	0.0258431	0	0	-0.275751	-0.114749	-0.418741	-0.372727	-1.21341	-0.838886	-2.31305	-1.38614							0	-0.19525	-0.395734	-1.02615	-1.8496				0	0.113846	0.0325369	0.264826	0.655427				0.213327	0.5	0.286821	0.133626	0.00684058	0.000196562	0.00540997	0.955454	0.99927	0.5	0.713179	0.866374	0.993159	0.999803	0.99459	0.0445463	0.000730066	-2.87574	0.0254	2	4	49.6528	50.3923	47.1708	48.7504	0.979028	0.997667	0.981571	0.998376	56.3768	0.100053	0.100062	-2.06196	0.141793	0	0	0.00960616			0	-1.45745		0.5
MTM1	Q13496	389	7	7	7	7	7.2666	7.5394	1	1	1	1	1.02448	1.01015	0.988761	0.915856	0.93361	0.887382	0.866483	0.826482	0.626267	0.714101	0.505657	0.463566	0.327243	0.322937	0.3493	0.299774	0.337946	0.307507	0.307315	0.262094	0.182682	0.20538	0.109602	0.122709	0.00769058	0.0031592	0.0167069	0.01866	0	0	-0.0512013	-0.141378	-0.107648	-0.102571	-0.308617	-0.623354	0.0941037	-0.107374	-0.137078	-0.230533	-0.737059	-0.743055			0	-0.0962898	-0.105109	-0.465986	-0.00663496	-0.183805	-0.740057		0	0.0637648	0.00359033	0.222552	0.142466	0.0660826	0.00423991		0.0718137	0.5	0.351556	0.338806	0.0436599	0.489484	0.235677	0.00663032	0.999988	0.5	0.648444	0.661194	0.95634	0.510516	0.764323	0.99337	1.15067e-05	-0.740057	0.0242225	1	7	50.6804	51.504	52.2628	51.3184	0.936987	0.926007	0.956848	0.966797	60.898	0.234853	0.10081	0.69839	0.380997	1	1	0.00542489			1	-0.00404665	0.0490369	0.5
MTMR1	Q13613	345	5	5	5	5	7.109	6.9929	1	1	1	1	0.879116	0.886691	0.834308	0.766732	0.678637	0.612242	0.470865	0.453654	0.354202	0.34311	0.183693	0.163293	0.0802014	0.0667097	0.0599091	0.0556922	0.0286571	0.0118364	0.0312776	0.0219694	0.00985171	0.00543886	0.0193729	0.0160524	0.0107204		0.0164492	0.00770264	0	0	-0.0754736	-0.209709	-0.527326	-0.432512	-0.947273	-1.07121									0	-0.142591	-0.479919	-1.00924					0	0.0949189	0.0670442	0.0876353					0.0623996	0.5	0.222438	0.0126011	0.000167922	0.0445535	0.990343	0.999969	0.981329	0.5	0.777562	0.987399	0.999832	0.955446	0.00965706	3.12256e-05	0.0186712	-1.48916	0.00237451	2	3	48.0963	47.7211	47.0099	46.643	0.998248	0.999022	0.999797	0.998831	52.6188	0.100002	0.108378	-1.08221	0.0540647	1	1	0.0107204			1	-0.513836	0.0102895	0.5
MTMR10	Q9NXD2	329	5	7	5	7	6.7067	6.9431	1	1	1	1	0.926486	0.987391	0.939654	0.877077	0.721948	0.722853	0.448135	0.480868	0.220661	0.256011	0.0908987	0.103793	0.0259215	0.0364909	0.0414689	0.0436763	0.0328876	0.0356031	0.032236	0.0408591	0.0167655	0.0177693	0.0230234	0.0280359	0.00794517	0.00691447	0.0160911	0.014642	0	0	0.0203619	-0.170919	-0.687961	-0.588062	-1.2795	-1.30249									0	-0.0752784	-0.638012	-1.291					0	0.135256	0.0706389	0.0162583					0.0555382	0.5	0.246749	6.9107e-05	1.51739e-07	0.999328	0.779243	0.999806	0.999999	0.5	0.753251	0.999931	1	0.000671557	0.220757	0.000193961	9.97384e-07	-1.92901	0.00132238	2	3	47.9407	48.0152	46.8597	46.9335	0.997687	0.999397	0.999037	0.998011	50.7986	0.115928	0.129676	-1.08134	0.00234146	1	1	0.00742982			1	-0.813168	0.007139	0.5
MTMR12	Q9C0I1	345	8	6	8	6	7.2544	7.2801	1	1	1	1	0.969628	0.943734	0.978413	0.969455	0.928534	0.867244	0.910621	0.863307	0.892651	0.834939	0.89795	0.825861	0.818036	0.790006	0.829805	0.74645	0.850239	0.776351	0.73825	0.711473	0.475535	0.506951	0.250001	0.254881	0.00119032	0.00437689	0.00639618	0.0103228	0	0	0.013012	0.0387948	-0.0281042	-0.00656381	0.00854014	-0.0157707	0.0206074	-0.0818184	-0.203758	-0.1259	-0.927615	-0.992024			0	0.0259034	-0.017334	-0.00361528	-0.0306055	-0.164829	-0.959819		0	0.0182312	0.0152313	0.0171904	0.072426	0.0550544	0.0455441		0.0319539	0.5	0.550432	0.466194	0.49294	0.440486	0.213764	0.000371848	0.999998	0.5	0.449568	0.533806	0.50706	0.559514	0.786236	0.999628	1.96272e-06	-0.959819	0.00254723	1	7	60.0489	60.8894	58.4032	57.8039	0.803826	0.694977	0.998857	0.973807		0.101991	0.102945	-2.36561	0.0444611	1	1	0.00278361			1	-0.153602	0.0107504	0.5
MTMR14	Q8NCE2	239	4	3	3	3	6.8576	6.8085	1	1	1	1	0.943685	0.942908	0.91131	0.887832	0.780527	0.745309	0.543775	0.544982	0.473902	0.441095	0.160615	0.158458	0.11499	0.0472637	0.0524553	0.0327106	0.0476813	0.000584501	0.034477	0.0206872	0.0144885	0.0041555	0.0243979	0.0113175	0.0147339		0.0213273	0.00414948	0	0	-0.0503632	-0.0868312	-0.521438	-0.45163	-1.56098	-1.47699									0	-0.0685972	-0.486534	-1.51898					0	0.0257867	0.0493618	0.0593887					0.0336343	0.5	0.472334	0.312483	0.0745217	0.204803	0.980865	0.858547	0.648078	0.5	0.527666	0.687517	0.925478	0.795197	0.0191354	0.141453	0.351922	-1.51898	0.00123614	1	4	49.0037	48.6133	47.417	47.3795	0.999298	0.997117	0.999485	0.999374	52.9711	0.1	0.116955	-1.41026	0.0187924	1	1	0.0127384			1	-0.534133	0.00684206	0.5
MTMR2	Q13614	83	2		2		6.9358		1		1		0.942959		0.864272		0.796375		0.680157		0.473639		0.437867		0.258173		0.221358		0.158817		0.14295		0.0465525		0.042443		0.00835291		0.0164642		0		-0.12571		-0.22758		-0.113296		-0.221958		-0.151855						0	-0.12571	-0.22758	-0.113296	-0.221958	-0.151855																												-0.22758		1	3	49.3632		49.7278		0.991809		0.997089		57.5511	0.14409	0.100289	0.364616		0	0	0.00835291			0	0.344711
MTMR3	Q13615	214	5	4	4	3	6.8323	6.9743	1	1	1	1	0.930944	0.95366	0.89748	0.930471	0.755521	0.795374	0.616915	0.785199	0.555872	0.619678	0.547749	0.674557	0.387925	0.449908	0.326894	0.464002	0.168976	0.223662	0.17277	0.278623	0.0413304	0.0422128	0.0508813	0.073933	0.0415175	0.00474838	0.0408104	0.0226323	0	0	-0.0528139	-0.0355142	-0.292401	-0.0185754	-0.0212393	0.122423	-0.246954	0.0445017	0.0320322	0.316991					0	-0.044164	-0.155488	0.0505916	-0.101226	0.174511			0	0.0122327	0.193624	0.101584	0.20609	0.201496			0.119171	0.5	0.455565	0.34772	0.550863	0.399183	0.669639	0.909106	0.991773	0.5	0.544435	0.65228	0.449137	0.600817	0.330361	0.0908938	0.0082273	0.174511	0.703548	1	6	50.0173	50.8043	50.6373	53.0389	0.994851	0.986168	0.982985	0.985359	60.898	0.100376	0.10077	1.42727	0.375946	1	1	0.0231329			1	0.618348	0.711974	0.5
MTMR4				1		1		6.0398		1		1		0.77132		0.834818		0.559775		0.580705		0.331233		0.27766		0.116797		0.101036		0.142794		0.0808284		0.108289		0.0742755		0.0753002		0.0970134		0		0.114132		0.05296		-0.254525									0	0.114132	0.05296	-0.254525																														-0.254525		1	4		47.04		47.8484		0.983344		0.997123	52.7363	0.183887	0.151711	0.808422		0	0	0.0753002			0	0.326374
