## Supplementary Data Tables for "Pharmacoproteomic profiling identifies secreted markers for aberrant drug action": Supplementary_Table_4_cellular_TPP_source_data.xlsx (part 32 of 132)

### Sheet: BENZ_90min_therm.shift (continued)
gene_name	representative	proteinscore	qusm.1.1	qusm.2.1	qupm.1.1	qupm.2.1	ms1intensity.1.1	ms1intensity.2.1	37C_cond1.1.1	37C_cond1.2.1	37C_cond2.1.1	37C_cond2.2.1	44C_cond1.1.1	44C_cond1.2.1	44C_cond2.1.1	44C_cond2.2.1	46.9C_cond1.1.1	46.9C_cond1.2.1	46.9C_cond2.1.1	46.9C_cond2.2.1	49.8C_cond1.1.1	49.8C_cond1.2.1	49.8C_cond2.1.1	49.8C_cond2.2.1	52.9C_cond1.1.1	52.9C_cond1.2.1	52.9C_cond2.1.1	52.9C_cond2.2.1	55.5C_cond1.1.1	55.5C_cond1.2.1	55.5C_cond2.1.1	55.5C_cond2.2.1	58.6C_cond1.1.1	58.6C_cond1.2.1	58.6C_cond2.1.1	58.6C_cond2.2.1	66.3C_cond1.1.1	66.3C_cond1.2.1	66.3C_cond2.1.1	66.3C_cond2.2.1	log2Ratio37C.1.1	log2Ratio37C.2.1	log2Ratio44C.1.1	log2Ratio44C.2.1	log2Ratio46.9C.1.1	log2Ratio46.9C.2.1	log2Ratio49.8C.1.1	log2Ratio49.8C.2.1	log2Ratio52.9C.1.1	log2Ratio52.9C.2.1	log2Ratio55.5C.1.1	log2Ratio55.5C.2.1	log2Ratio58.6C.1.1	log2Ratio58.6C.2.1	log2Ratio66.3C.1.1	log2Ratio66.3C.2.1	meanlog2Ratio37C	meanlog2Ratio44C	meanlog2Ratio46.9C	meanlog2Ratio49.8C	meanlog2Ratio52.9C	meanlog2Ratio55.5C	meanlog2Ratio58.6C	meanlog2Ratio66.3C	StDev_37C	StDev_44C	StDev_46.9C	StDev_49.8C	StDev_52.9C	StDev_55.5C	StDev_58.6C	StDev_66.3C	meanStDev	pValue_less37C	pValue_less44C	pValue_less46.9C	pValue_less49.8C	pValue_less52.9C	pValue_less55.5C	pValue_less58.6C	pValue_less66.3C	pValue_greater37C	pValue_greater44C	pValue_greater46.9C	pValue_greater49.8C	pValue_greater52.9C	pValue_greater55.5C	pValue_greater58.6C	pValue_greater66.3C	collation.log2Ratio	collation.pValue	collation.ratio.count	collation.ratio.start	Meltpnt_cond1_1	Meltpnt_cond1_2	Meltpnt_cond2_1	Meltpnt_cond2_2	Rsq_cond1_1	Rsq_cond1_2	Rsq_cond2_1	Rsq_cond2_2	Plateau	Plateau_relfc_cond1	Plateau_relfc_cond2	Mean_dTm	dTm_pValue	npassedqusmfilter_1	npassedqupmfilter_1	meanhightemp	Significance_in_plateau	StDev_at_sig_temp_too_high	fullfil_all_criteria_collation	distancescore	collation.pValue.corrected	pValue37C
MTMR6	Q9Y217	277	4	4	4	4	6.6806	6.6351	1	1	1	1	0.878413	0.983849	0.937125	0.88097	0.71422	0.69584	0.515999	0.562853	0.20622	0.204168	0.0776593	0.128514	0.00714458	0.0265494	0.0161933	0.0485355	0.0106713	0.0132596	0.00839373	0.0304845	0.00779024	0.00720385	0.00424563	0.0172104		0.00143484	0.00314947	0.015054	0	0	0.0933425	-0.159345	-0.468999	-0.305998	-1.40896	-0.66783									0	-0.0330011	-0.387498	-1.03839					0	0.178677	0.11526	0.524055					0.204498	0.5	0.472832	0.216025	0.0277128	0.971024	0.805971	0.652253	0.999652	0.5	0.527168	0.783975	0.972287	0.0289759	0.194029	0.347747	0.000348147	-1.03839	0.0996935	1	4	47.8561	47.8072	47.146	47.3818	0.992352	0.999905	0.999923	0.996924	50.7399	0.101717	0.113174	-0.567735	0.042158	1	1	0.00143484		49.8	1	-0.207074	0.137414	0.5
MTMR9	Q96QG7	147	3	6	3	6	6.8233	7.1423	1	1	1	1	0.975693	0.963594	0.968954	0.908282	0.862971	0.82783	0.643613	0.681702	0.318813	0.407965	0.137776	0.2099	0.0167036	0.0852711	0.0143863	0.063109	0.00905558	0.07357	0.0125492	0.0547466	0.0180925	0.0608984	0.0251559	0.0204982	0.00241352	0.00492294	0.00393902	0.0112623	0	0	-0.00999935	-0.0852854	-0.423118	-0.280193	-1.21038	-0.958745									0	-0.0476424	-0.351655	-1.08456					0	0.0532353	0.101063	0.177934					0.0830582	0.5	0.450626	0.184937	0.00809339	0.203026	0.523047	0.0872808	0.985102	0.5	0.549374	0.815063	0.991907	0.796974	0.476953	0.912719	0.0148983	-1.08456	0.089897	1	4	48.7097	48.7848	47.7971	48.1512	0.999262	0.995087	0.99956	0.996084	51.3858	0.127782	0.123098	-0.773167	0.0506691	1	1	0.00366823			1	-0.238495	0.127529	0.5
MTO1	Q9Y2Z2	314	4	4	4	4	6.7999	6.9033	1	1	1	1	0.784004	0.860314	0.594299	0.610037	0.473115	0.501005	0.272806	0.340411	0.26806	0.32313	0.113925	0.143182	0.0969686	0.132702	0.0559684	0.0771011	0.0454599	0.0590415	0.0379336	0.0420467	0.0129194	0.0158722	0.0197797	0.0215746	0.0101708	0.0107953	0.0219473	0.0161359	0	0	-0.399672	-0.495965	-0.794315	-0.557546	-1.23447	-1.17426									0	-0.447819	-0.675931	-1.20437					0	0.0680894	0.167421	0.0425747					0.0695212	0.5	0.00188744	0.000107682	8.15766e-07	3.17817e-05	0.00517602	0.999355	0.999982	0.5	0.998113	0.999892	0.999999	0.999968	0.994824	0.000644616	1.79279e-05	-2.32812	0.00256223	3	2	46.69	47.1567	44.9196	45.2944	0.999756	0.997035	0.999306	0.998522	52.384	0.111819	0.116027	-1.81633	0.0260876	1	1	0.0104831			1	-1.08477	0.0107785	0.5
MTOR	P42345	1090	18	23	18	21	7.3352	7.5154	1	1	1	1	0.93601	0.889169	0.618352	0.583593	0.630774	0.569733	0.260807	0.229963	0.194907	0.186298	0.096764	0.0707473	0.0296253	0.0127204	0.0466976	0.030026	0.0222861	0.013673	0.0324218	0.0230897	0.00964127	0.00832666	0.0212569	0.016447	0.00689014	0.00348278	0.0152025	0.0110656	0	0	-0.598096	-0.607495	-1.27414	-1.30889	-1.01025	-1.39687									0	-0.602795	-1.29151	-1.20356					0	0.006646	0.0245672	0.273383					0.076149	0.5	0.00165673	5.0636e-06	9.28682e-06	0.999934	0.998958	0.999973	0.999998	0.5	0.998343	0.999995	0.999991	6.63468e-05	0.00104159	2.66343e-05	2.42712e-06	-3.09787	0.000213018	3	2	47.5441	47.1871	45.0071	44.6836	0.999672	0.998825	0.99942	0.999622	50.7399	0.10336	0.11757	-2.52028	0.00901352	1	1	0.00518646			1	-1.60862	0.00256347	0.5
MTPAP	Q9NVV4	216	5	9	5	9	7.6956	7.6832	1	1	1	1	0.998786	1.02429	0.582887	0.603697	0.710843	0.645597	0.194704	0.25178	0.184208	0.214602	0.0579889	0.0730327	0.0485799	0.069254	0.0342133	0.0409081	0.0307714	0.0379629	0.015753	0.0197341	0.00194603	0.0034683	0.00868145	0.00998553	0.00052329	0.000200111	0.00526518	0.00551095	0	0	-0.77696	-0.762729	-1.86825	-1.35847	-1.66748	-1.55505									0	-0.769844	-1.61336	-1.61127					0	0.0100632	0.360466	0.0795029					0.112508	0.5	0.00960283	8.5861e-05	8.67345e-05	0.0224002	0.00309799	0.99997	1	0.5	0.990397	0.999914	0.999913	0.9776	0.996902	2.98011e-05	2.58328e-08	-3.99447	0.000607736	3	2	47.8391	47.652	44.6141	44.8646	0.999227	0.996459	0.99957	0.999308	50.3876	0.118471	0.111919	-3.00625	0.00269238	1	1	0.0003617			1	-2.21878	0.00449623	0.5
MTPN	P58546	276	12	16	5	4	8.2493	8.3346	1	1	1	1	0.73065	0.998118	0.771643	0.995528	0.623926	0.751122	0.70545	0.781831	0.565033	0.574788	0.429384	0.530103	0.244733	0.242899	0.197011	0.231006	0.0927428	0.0692748	0.0587665	0.0843028	0.0291802	0.0277826	0.0382481	0.054927	0.0145319	0.00660685	0.0247409	0.032388	0	0	0.0787533	-0.00374793	0.177169	0.057808	-0.396069	-0.116759	-0.312936	-0.0724256							0	0.0375027	0.117488	-0.256414	-0.192681				0	0.0583372	0.0844009	0.197502	0.170067				0.102061	0.5	0.546458	0.642254	0.216154	0.27617	0.281447	0.973228	0.999664	0.5	0.453542	0.357746	0.783846	0.72383	0.718553	0.0267717	0.00033631	-0.256414	0.234364	1	4	48.3387	49.5005	49.3215	50.5114	0.983655	0.996708	0.9847	0.998198	56.1419	0.100126	0.10004	0.996821	0.353366	1	1	0.0105694			1	0.325089	0.275301	0.5
MTR	Q99707	609	11	12	10	10	7.2438	7.2602	1	1	1	1	0.910281	0.918548	0.85979	0.814304	0.614877	0.595854	0.467218	0.490999	0.232691	0.265017	0.224712	0.235895	0.141555	0.133257	0.153867	0.147662	0.117235	0.130217	0.128825	0.136408	0.0703809	0.0812638	0.0775182	0.0932898	0.0200541	0.0158322	0.0230124	0.0310006	0	0	-0.0823276	-0.173787	-0.396202	-0.279239	-0.0503388	-0.167939	0.120322								0	-0.128057	-0.337721	-0.109139	0.120322				0	0.0646714	0.0827057	0.0831561					0.0576333	0.5	0.189918	0.0180977	0.225846	0.820839	0.758461	0.873646	0.999035	0.5	0.810082	0.981902	0.774154	0.179161	0.241539	0.126354	0.000964994	-0.337721	0.0153586	1	3	47.4921	47.4262	47.1959	47.2487	0.99247	0.989192	0.984366	0.987486	51.7381	0.181247	0.185655	-0.236802	0.030361	1	1	0.0179431			1	0.269757	0.0354085	0.5
MTREX	P42285	870	14	21	13	15	7.6715	7.6525	1	1	1	1	1.17107	1.12226	1.10143	1.11205	1.12	1.04277	0.854273	0.852301	0.714017	0.780745	0.461379	0.478271	0.170091	0.180467	0.157556	0.141289	0.0170252	0.0122696	0.0316227	0.0317267	0.00998859	0.00571296	0.0201888	0.01796	0.0114692	0.00302827	0.0168119	0.0110813	0	0	-0.0884509	-0.0131864	-0.390723	-0.29098	-0.630005	-0.707021	-0.110443	-0.353084							0	-0.0508187	-0.340851	-0.668513	-0.231764				0	0.05322	0.070529	0.0544588	0.171572				0.0699561	0.5	0.423469	0.106917	0.0132828	0.193858	0.999315	0.999786	0.999572	0.5	0.576531	0.893083	0.986717	0.806142	0.000684821	0.000213501	0.000427728	-0.668513	0.0106791	1	4	50.3375	50.5551	50.0455	50.0141	0.973759	0.989009	0.987138	0.987554	53.3234	0.114159	0.119042	-0.416429	0.0631396	1	1	0.00724872			1	0.0446415	0.0277842	0.5
MTRF1	O75570	273	6	3	6	3	6.8802	6.8792	1	1	1	1	0.79343	0.831006	0.695052	0.663118	0.448343	0.408637	0.257582	0.272197	0.174888	0.16392	0.0776267	0.0648286	0.0755842	0.0623522	0.0580579	0.0363653	0.0542647	0.0452588	0.0437609	0.0324766	0.0204318	0.00903344	0.0270087	0.0169936	0.00920408	0.00227573	0.0178941	0.0152678	0	0	-0.190981	-0.325593	-0.799571	-0.586165	-1.17181	-1.33829									0	-0.258287	-0.692868	-1.25505					0	0.0951847	0.150901	0.117723					0.0909522	0.5	0.214737	0.0260117	0.00130144	0.0474676	0.118596	0.96851	0.999919	0.5	0.785263	0.973988	0.998699	0.952532	0.881404	0.0314904	8.06294e-05	-1.94792	0.00216171	2	3	46.4012	46.3057	45.3308	45.2258	0.998875	0.998771	0.998161	0.998727	50.3876	0.121825	0.126991	-1.07516	0.00432861	1	1	0.0057399			1	-0.826036	0.00972518	0.5
MTRF1L	Q9UGC7	183	3	3	3	3	7.0245	7.1423	1	1	1	1	0.914431	0.866284	0.906272	0.894391	0.913306	0.741845	0.727332	0.786463	0.582533	0.589562	0.530732	0.540514	0.293769	0.291464	0.27821	0.248588	0.122794	0.126828	0.101091	0.126072	0.00983638	0.0416519	0.016023	0.0397085	0.00346762	0.0355239	0.00824776	0.0454862	0	0	-0.0129297	0.0460645	-0.328485	0.0842604	-0.134357	-0.125312	-0.0785083	-0.229563							0	0.0165674	-0.122112	-0.129835	-0.154036				0	0.0417152	0.291855	0.00639554	0.106812				0.0893555	0.5	0.530145	0.290124	0.278474	0.243743	0.256946	0.915781	0.99808	0.5	0.469855	0.709876	0.721526	0.756257	0.743054	0.0842189	0.00191997	-0.154036	0.198622	1	5	50.2017	49.5418	50.5603	50.6795	0.990374	0.998781	0.995818	0.997139	57.1401	0.100054	0.100067	0.748167	0.155381	1	1	0.0194958			1	0.39476	0.240437	0.5
MTRR				3		3		6.5892		1		1		0.883871		0.814695		0.586532		0.478957		0.321685		0.235655		0.119773		0.124367		0.0932274		0.099466		0.0588319		0.0653346		0.025991		0.040643		0		-0.117577		-0.292313		-0.448976									0	-0.117577	-0.292313	-0.448976																														-0.448976		1	4		47.5183		47.1633		0.996685		0.995439	52.2665	0.15167	0.157353	-0.354989		0	0	0.025991			0	0.194044
MTSS1	O43312	197	4	5	4	5	6.3827	6.6681	1	1	1	1	0.825721	0.943398	1.24916	0.907358	0.757716	0.818713	0.913515	0.765141	0.761128	0.696947	0.873116	0.66855	0.624193	0.548064	0.645324	0.423619	0.50742	0.339903	0.45204	0.25754	0.176405	0.140365	0.195724	0.088236	0.107936	0.0513465	0.173705	0.0560452	0	0	0.597235	-0.0561956	0.269771	-0.0976321	0.198035	-0.0600137	0.0480299	-0.371577	-0.16673	-0.400323	0.149925		0.686465		0	0.27052	0.0860695	0.0690109	-0.161774	-0.283527	0.149925	0.686465	0	0.462045	0.259793	0.182468	0.296707	0.165176			0.227698	0.5	0.872326	0.645546	0.617808	0.243446	0.117355	0.136623	0.949894	0.5	0.127674	0.354454	0.382192	0.756554	0.882645	0.863377	0.0501059	0.686465	0.711655	1	8	53.4679	52.4888	56.0905	52.6458	0.95275	0.982768	0.930068	0.990421	66.3	0.107113	0.10018	1.38977	0.518877	1	1	0.0796412	1		1	0.966749	0.719429	0.5
MTSS1L	Q765P7	176	4	3	4	3	7.0856	6.866	1	1	1	1	0.890278	0.946519	0.877708	0.87416	0.795473	0.854729	0.667331	0.695957	0.738729	0.774526	0.419292	0.480349	0.535043	0.547841	0.252167	0.261211	0.306286	0.333268	0.0940602	0.0952907	0.0447086	0.0359507	0.0503941	0.0433937	0.0158903	0.003949	0.0249118	0.0273544	0	0	-0.0205138	-0.114734	-0.253411	-0.29647	-0.81709	-0.68923	-1.08528	-1.06854	-1.70322	-1.80628					0	-0.0676237	-0.27494	-0.75316	-1.07691	-1.75475			0	0.0666234	0.0304476	0.090411	0.0118334	0.0728702			0.0453643	0.5	0.425069	0.224458	0.0282931	0.0058607	0.000271814	0.730677	0.999686	0.5	0.574931	0.775542	0.971707	0.994139	0.999728	0.269323	0.000313653	-3.58482	5.04923e-06	3	4	51.7068	52.3223	49.6086	49.9848	0.983396	0.97282	0.998182	0.997075	60.8393	0.100722	0.100208	-2.21788	0.0254443	1	1	0.00991967			1	-1.94	0.000529554	0.5
MTTP	P55157	1819	50	61	31	36	8.4964	8.678	1	1	1	1	1.00926	0.942029	0.923833	0.969054	0.951779	0.953469	0.890325	0.846695	0.848287	0.993923	0.772358	0.760294	0.801956	0.840584	0.650065	0.589899	0.592438	0.551604	0.463279	0.465198	0.164733	0.159522	0.221486	0.209442	0.115646	0.038433	0.0278189	0.0408044	0	0	-0.127593	0.0408058	-0.0962951	-0.171345	-0.135284	-0.386575	-0.30294	-0.510924	-0.354782	-0.245788	0.427082	0.392796			0	-0.0433937	-0.13382	-0.260929	-0.406932	-0.300285	0.409939		0	0.119076	0.0530683	0.17769	0.147067	0.0770699	0.0242438		0.0854593	0.5	0.452214	0.356033	0.238065	0.137645	0.207103	0.864013	0.00964011	0.5	0.547786	0.643967	0.761935	0.862355	0.792897	0.135987	0.99036	0.409939	0.0127163	1	7	55.6469	56.2382	56.2109	55.7477	0.952814	0.963945	0.982651	0.977868	64.6559	0.100895	0.100298	0.0367915	0.930896	1	1	0.0343117			1	0.778564	0.0310673	0.5
MTURN	Q8N3F0	184	2	1	2	1	6.2885	6.3487	1	1	1	1	0.771035	0.939941	0.88234	1.01367	0.699246	0.847689	1.01244	0.953252	0.676146	0.818757	0.79594	0.959385	0.671581	0.776769	0.76596	0.829121	0.595383	0.647865	0.573033	0.820257	0.454803	0.468505	0.471872	0.614376	0.209969	0.249781	0.277657	0.331424	0	0	0.194539	0.10894	0.533968	0.169323	0.235326	0.228675	0.189706	0.0940971	-0.0551992	0.340384	0.0531558	0.391059	0.403126	0.408012	0	0.15174	0.351645	0.232	0.141901	0.142593	0.222107	0.405569	0	0.0605276	0.257843	0.00470314	0.0676056	0.27972	0.238933	0.00345525	0.114098	0.5	0.886957	0.993107	0.961451	0.872299	0.873377	0.955722	0.996807	0.5	0.113043	0.00689274	0.0385486	0.127701	0.126623	0.0442778	0.00319295	0.627676	0.172451	2	7	56.7924	61.772	59.276	58.8659	0.718087	0.722263	0.95954	0.987462		0.17261	0.185512	-0.211221	0.940322	0	0	0.229875			0	0.926742		0.5
MTUS1	Q9ULD2	119	1	3	1	3	6.7167	6.4515	1	1	1	1	0.960122	0.994576	0.831105	0.84954	0.743455	0.775164	0.537486	0.646744	0.470961	1.08043	0.382641	0.460234	0.36119	0.319547	0.265446	0.210752	0.323442	0.0959333	0.219043	0.0847634	0.199318	0.0560342	0.160667	0.0594499	0.223689	0.0608316	0.196857	0.0549066	0	0	-0.208187	-0.227399	-0.468019	-0.261307	-0.299614	-1.23117	-0.444337	-0.600484	-0.56229		-0.311		-0.18435		0	-0.217793	-0.364663	-0.765392	-0.52241	-0.56229	-0.311	-0.18435	0	0.0135851	0.146167	0.658709	0.110413				0.185775	0.5	0.135109	0.0397351	0.00110675	0.00952225	0.0377514	0.279365	0.197093	0.5	0.864891	0.960265	0.998893	0.990478	0.962249	0.720635	0.802907	-2.21475	0.0682937	4	3	48.9693	51.7479	49.0503	49.4185	0.96696	0.958517	0.982034	0.99792	58.0796	0.191441	0.132645	-1.12419	0.506616	0	0	0.125882			0	-1.00763		0.5
MTX1	Q13505	238	6	10	4	6	7.4863	8.2077	1	1	1	1	0.950449	0.940378	0.969507	0.951493	0.828707	0.907916	0.860066	0.869951	0.791801	0.813401	0.79458	0.79321	0.571403	0.590303	0.55674	0.540635	0.191906	0.18067	0.152812	0.153138	0.00799762	0.0068299	0.0210475	0.0192584	0.00146089	0.0035062	0.0224209	0.0221728	0	0	0.0286421	0.0169516	0.0535851	-0.0616244	0.0050535	-0.036263	-0.0375056	-0.1268	-0.328649	-0.238529					0	0.0227969	-0.00401968	-0.0156048	-0.0821529	-0.283589			0	0.00826643	0.0814654	0.0292152	0.0631408	0.0637241			0.0409687	0.5	0.541312	0.492701	0.47169	0.354734	0.10775	0.999972	1	0.5	0.458688	0.507299	0.52831	0.645266	0.89225	2.77729e-05	1.70451e-08	-0.283589	0.0230087	1	6	51.8349	52.1334	53.6315	53.5465	0.983211	0.981809	0.99358	0.990329	58.4319	0.100068	0.1	1.60487	0.00922297	1	1	0.00248354			1	0.306595	0.0472699	0.5
MTX2	O75431	273	9	16	6	8	8.1878	8.4571	1	1	1	1	0.945554	0.937496	0.918977	0.946864	0.78365	0.749139	0.849309	0.777688	0.672504	0.637142	0.621296	0.613215	0.386423	0.367535	0.369665	0.355141	0.132918	0.124249	0.107336	0.103857	0.0103308	0.0135169	0.0197153	0.0256227	0.00276864	0.00235663	0.00480729	0.00636147	0	0	-0.0411308	0.0143438	0.11608	0.0539582	-0.114264	-0.0552222	-0.0639606	-0.0494914							0	-0.0133935	0.085019	-0.0847431	-0.056726				0	0.0392264	0.0439265	0.0417488	0.0102313				0.0270266	0.5	0.455694	0.757266	0.243424	0.319627	0.0183457	0.999993	0.999999	0.5	0.544306	0.242734	0.756576	0.680373	0.981654	7.34824e-06	1.47239e-06	0.085019	0.355791	1	3	50.4735	50.0736	51.8103	51.4601	0.995515	0.995173	0.993803	0.992049	57.3749	0.100108	0.100022	1.36167	0.0360556	1	1	0.00256263			1	0.557445	0.391995	0.5
MTX3	Q5HYI7	505	12	9	9	7	7.6142	7.5628	1	1	1	1	1.04945	0.930923	0.976659	1.00004	0.960796	0.847442	0.951548	0.85484	0.808853	0.793141	0.820264	0.780735	0.565781	0.553946	0.643829	0.60852	0.384958	0.332718	0.342626	0.342341	0.113043	0.132583	0.100717	0.101967	0.00538509	0.000887726	0.0104326	0.00312705	0	0	-0.103707	0.103331	-0.0139539	0.0125405	0.0202104	-0.0227434	0.186434	0.135561	-0.168067	0.0411356					0	-0.000188294	-0.000706714	-0.00126652	0.160997	-0.0634658			0	0.146398	0.0187343	0.0303729	0.0359727	0.147929			0.0632345	0.5	0.499542	0.498281	0.496919	0.830974	0.34992	0.0597263	0.999997	0.5	0.500458	0.501719	0.503081	0.169026	0.65008	0.940274	3.3192e-06	0.160997	0.0658124	1	5	53.201	52.7835	55.0571	54.7607	0.979233	0.989546	0.996114	0.987844	61.9549	0.100826	0.100007	1.91667	0.0173744	1	1	0.00313641			1	0.609151	0.100476	0.5
MUC1	P15941	52	1	1	1	1	6.6272	6.6728	1	1	1	1	0.822923	1.05245	0.791061	0.890586	0.601114	0.756691	0.666781	0.823878	0.543634	0.654827	0.571341	0.666812	0.452757	0.569934	0.469219	0.580738	0.438726	0.479891	0.366884	0.593717	0.280772	0.395691	0.250204	0.412121	0.24322	0.428678	0.260091	0.458166	0	0	-0.0569678	-0.240922	0.149574	0.122727	0.071716	0.0261656	0.0515229	0.0270911	-0.257996	0.307067	-0.166292	0.0586931	0.0967558	0.0959776	0	-0.148945	0.13615	0.0489408	0.039307	0.0245354	-0.0537994	0.0963667	0	0.130075	0.0189837	0.032209	0.0172759	0.39956	0.159089	0.00055026	0.0947178	0.5	0.114423	0.865782	0.658836	0.629013	0.581555	0.326533	0.786959	0.5	0.885577	0.134218	0.341164	0.370987	0.418445	0.673467	0.213041	-0.148945	0.528392	1	2	50.9174		53.3699	58.4102	0.906531	0.900551	0.969435	0.902224		0.392101	0.125805	4.97261		0	0	0.335949			0	0.398225		0.5
MUC16	Q8WXI7	104	0		0																																																																																																						0	0				0
MUL1	Q969V5	609	10	9	9	7	7.4537	7.5352	1	1	1	1	0.92122	0.908376	0.833878	0.837108	0.790936	0.71982	0.679696	0.658205	0.657731	0.611038	0.557369	0.580058	0.47911	0.47013	0.462219	0.483118	0.345388	0.382472	0.317199	0.348361	0.126542	0.142938	0.145177	0.164861	0.0476551	0.0279527	0.0613021	0.0682177	0	0	-0.143709	-0.117875	-0.21867	-0.1291	-0.238866	-0.0750637	-0.0517809	0.0393168	-0.122828	-0.134773		0.205852			0	-0.130792	-0.173885	-0.156965	-0.00623209	-0.1288	0.205852		0	0.0182676	0.0633354	0.115826	0.0644158	0.0084463			0.0450485	0.5	0.218169	0.153238	0.176765	0.484966	0.22157	0.880443	0.99976	0.5	0.781831	0.846762	0.823235	0.515034	0.77843	0.119557	0.000240061	0.205852	0.25276	1	7	51.657	51.5816	52.4457	52.7419	0.987655	0.952772	0.968176	0.955186	66.1826	0.104224	0.107268	0.97452	0.023719	1	1	0.0378039			1	0.639676	0.29319	0.5
MUT	P22033	1645	52	47	25	26	8.72	8.8976	1	1	1	1	0.919025	0.943223	0.929174	0.966809	0.770445	0.753563	0.7619	0.788558	0.537289	0.569195	0.45218	0.499423	0.264206	0.285658	0.185089	0.196925	0.106515	0.143132	0.0626168	0.0779966	0.0280412	0.0294517	0.0245983	0.0294665	0.0155183	0.00838124	0.0107297	0.0123449	0	0	0.0158449	0.035633	-0.01609	0.0654883	-0.248799	-0.188659	-0.513439	-0.536644							0	0.0257389	0.0246992	-0.218729	-0.525041				0	0.0139923	0.0576846	0.0425255	0.0164087				0.0261222	0.5	0.553354	0.551213	0.134855	0.00943769	0.000709318	0.312878	0.527344	0.5	0.446646	0.448787	0.865145	0.990562	0.999291	0.687122	0.472656	-0.525041	0.0182911	1	5	49.511	49.6655	49.9073	50.2276	0.999479	0.996918	0.999755	0.999568	56.0244	0.10229	0.103634	0.479239	0.114486	1	1	0.0115373			1	0.142279	0.0400324	0.5
MVD	P53602	505	11	17	9	10	8.0876	8.2417	1	1	1	1	1.00896	0.975694	0.989532	0.991959	0.861394	0.903179	0.874488	0.882779	0.735628	0.819924	0.696792	0.761297	0.371555	0.420762	0.300811	0.333318	0.0241961	0.0277732	0.0341226	0.0484892	0.00303703	0.00893457	0.0149309	0.021696	0.00411022	0.00599481	0.0110512	0.0140771	0	0	-0.0280435	0.023852	0.0217641	-0.03296	-0.0782478	-0.10703	-0.304719	-0.336103							0	-0.00209574	-0.00559799	-0.0926391	-0.320411				0	0.0366957	0.0386958	0.0203524	0.0221923				0.0235872	0.5	0.495519	0.488032	0.310895	0.0546157	0.997385	0.999999	0.999986	0.5	0.504481	0.511968	0.689105	0.945384	0.00261478	1.08122e-06	1.43647e-05	-0.320411	0.110455	1	5	50.7913	51.237	51.7503	52.123	0.991817	0.990616	0.997567	0.997831	55.6721	0.100002	0.1	0.922539	0.086474	1	1	0.00505252			1	0.281536	0.149283	0.5
MVK	Q03426	443	12	9	7	7	7.8028	7.7809	1	1	1	1	0.962074	0.86159	0.953858	0.954976	0.827587	0.761225	0.900403	0.775617	0.686865	0.697417	0.716931	0.693448	0.56323	0.589975	0.549349	0.510014	0.418556	0.428601	0.285794	0.317542	0.0747387	0.104777	0.0569778	0.0743607	0.00490126	0.0030634	0.0100633	0.0131803	0	0	-0.0123736	0.148463	0.12166	0.0270222	0.061808	-0.00823366	-0.0360025	-0.210118	-0.550446	-0.432688					0	0.0680449	0.0743409	0.0267872	-0.12306	-0.491567			0	0.113729	0.0669187	0.0495269	0.123119	0.0832671			0.07276	0.5	0.638953	0.65111	0.555833	0.261605	0.0124684	0.0194223	0.999996	0.5	0.361047	0.34889	0.444167	0.738395	0.987532	0.980578	4.12294e-06	-0.491567	0.0239959	1	6	52.3672	52.4839	53.9775	53.5761	0.962791	0.938101	0.987904	0.974851	63.8339	0.103204	0.100107	1.35129	0.0230945	1	1	0.00398233			1	0.165059	0.048707	0.5
MVP	Q14764	1824	56	58	31	29	8.3504	8.3655	1	1	1	1	0.947371	0.972759	1.00147	0.950629	0.795225	0.797443	0.865008	0.817258	0.59675	0.6163	0.69107	0.65703	0.222525	0.231903	0.232199	0.218101	0.0633314	0.0606408	0.0788249	0.0798651	0.0265784	0.0259599	0.0361905	0.0362216	0.0175354	0.0135117	0.020624	0.0199106	0	0	0.0801191	-0.0332005	0.12135	0.0354086	0.211705	0.0923259	0.0613948	-0.0885289							0	0.0234593	0.0783794	0.152016	-0.0135671				0	0.0801291	0.0607698	0.084414	0.106012				0.066265	0.5	0.604394	0.807425	0.945507	0.439083	0.998941	0.999831	0.999484	0.5	0.395606	0.192575	0.0544934	0.560917	0.00105906	0.000168651	0.000515979	0.152016	0.072242	1	4	49.7147	49.7401	51.4633	51.1289	0.999323	0.999425	0.998327	0.997298	55.0263	0.100613	0.117373	1.56867	0.0112317	1	1	0.0155236			1	0.603039	0.107794	0.5
MX1	P20591	202	2	3	2	3	6.2419	6.5812	1	1	1	1	0.833885	0.845296	0.712963	0.701924	0.540931	0.55736	0.397591	0.384503	0.291078	0.288874	0.170678	0.139306	0.120107	0.0850803	0.119279	0.0590953	0.0833688	0.0413127	0.0546768	0.0426747	0.0402036	0.0169852	0.01983	0.020381	0.0083313		0.0098049	0.00895215	0	0	-0.226022	-0.268141	-0.444159	-0.535614	-0.770131	-1.05218									0	-0.247081	-0.489887	-0.911158					0	0.0297827	0.0646688	0.199442					0.0734733	0.5	0.191588	0.0514471	0.00416593	0.173131	0.162285	0.0970991	0.723621	0.5	0.808412	0.948553	0.995834	0.826869	0.837715	0.902901	0.276379	-0.911158	0.0241936	1	4	47.2089	47.2499	46.2345	45.9809	0.998197	0.999672	0.996515	0.998556	52.2665	0.119502	0.117157	-1.1217	0.0128689	0	1	0.0083313			0	-0.120486		0.5
MYBBP1A				3		3		6.6302		1		1		0.742042		0.358333		0.352461		0.153294		0.0819369		0.100386		0.0712834		0.084847		0.0708057		0.0782106		0.0517416		0.0654828		0.0383627		0.0525557		0		-1.0502		-1.20117											0	-1.0502	-1.20117																															-1.20117		1	3		45.6436		42.9209		0.99438		0.993584	49.0371	0.147622	0.175397	-2.72277		0	0	0.0383627			0	-0.317847
MYCBP2	O75592	617	11	20	11	20	6.8886	7.4221	1	1	1	1	0.748701	0.758369	0.797558	0.721663	0.44098	0.437557	0.423894	0.449545	0.205541	0.236488	0.160515	0.15486	0.069952	0.0645548	0.0667872	0.050768	0.0280737	0.0437199	0.041398	0.041947	0.0162118	0.0217682	0.0221446	0.0284717	0.0210415	0.0177428	0.0214826	0.0283883	0	0	0.0911997	-0.0715747	-0.0570101	0.0389937	-0.35672	-0.6108									0	0.0098125	-0.0090082	-0.48376					0	0.115099	0.0678849	0.179662					0.0906613	0.5	0.522687	0.479171	0.00838708	0.12378	0.916026	0.983787	0.968984	0.5	0.477313	0.520829	0.991613	0.87622	0.0839741	0.0162125	0.0310157	-0.48376	0.0441265	1	4	46.2664	46.2963	46.6082	46.4085	0.999716	0.999393	0.99936	0.995825	51.4445	0.110519	0.116747	0.226955	0.153562	1	1	0.0193922			1	0.170372	0.075228	0.5
MYD88	Q99836	80	3	2	3	2	6.7249	7.0117	1	1	1	1	0.859415	0.78719	0.567426	0.654933	0.285919	0.445683	0.221757	0.335359	0.0701292	0.217301	0.0780368	0.172829	0.0310102	0.105217	0.0313446	0.0907721	0.0194934	0.0875664	0.0236165	0.0726316	0.00442326	0.0383451	0.0120579	0.0470389	0.00954605	0.0270214	0.0159701	0.0393542	0	0	-0.598922	-0.265365	-0.366629	-0.410312		-0.330344									0	-0.432143	-0.38847	-0.330344					0	0.23586	0.0308885						0.0889163	0.5	0.0489145	0.0658284	0.358532	0.342379	0.505792	0.997829	0.989035	0.5	0.951086	0.934172	0.641468	0.657621	0.494208	0.0021712	0.0109654	-0.432143	0.0704278	1	2	45.8606	46.3775	44.5935	45.5592	0.999646	0.997484	0.999732	0.997703	50.0353	0.136015	0.129843	-1.0427	0.197231	0	1	0.0182837		44	0	0.205499		0.5
MYDGF	Q969H8	223	6	10	4	4	8.3707	8.5583	1	1	1	1	1.0131	0.912445	0.988512	1.02596	1.02651	0.847742	0.964524	0.96521	0.929639	0.932193	0.948538	0.915949	0.998236	0.954905	1.061	1.00237	1.06843	1.0645	1.11054	1.06837	0.635484	0.659635	0.710817	0.731494	0.126811	0.0363414	0.037635	0.0532574	0	0	-0.0354434	0.169162	-0.0898554	0.187217	0.0290337	-0.0253612	0.0879681	0.0699884	0.0557665	0.00523827	0.161623	0.149178			0	0.0668592	0.0486806	0.00183627	0.0789782	0.0305024	0.1554		0	0.144678	0.195919	0.038463	0.0127136	0.0357288	0.00879988		0.0623289	0.5	0.568688	0.550148	0.501897	0.580954	0.53148	0.655711	0.0711308	0.5	0.431312	0.449852	0.498103	0.419046	0.46852	0.344289	0.928869	0.1554	0.0445144	1	7	59.3197		59.0271	59.0683	0.889293		0.74667	0.820802	59.9585	0.14757	0.116108	-0.271987		1	1	0.0454462			1	0.605342	0.0756239	0.5
MYEF2	Q9P2K5	89	3	4	3	4	7.0291	7.0192	1	1	1	1	0.601794	0.585512	0.317372	0.312233	0.113049	0.112234	0.0487869	0.0696672	0.0234779	0.0250376	0.0474148	0.030188	0.0396733	0.0111533	0.0473828	0.0236741	0.0529816	0.0181284	0.0637235	0.0251335	0.0506907	0.0147591	0.0567386	0.0213938	0.00700851	0.00356155	0.0332852	0.0337361	0	0	-0.923093	-0.907074													0	-0.915083							0	0.0113278							0.00566388	0.5	0.00338592	0.00272638	0.981017	0.984211	0.900477	0.88892	0.999999	0.5	0.996614	0.997274	0.0189831	0.0157892	0.0995231	0.11108	7.43024e-07	-0.915083	0.000635944	1	2	44.4019	44.3644	43.8582	42.9675	0.996165	0.999633	0.995711	0.999699	46.6884	0.125142	0.14047	-0.970335	0.161415	1	1	0.00528503			1	-0.123158	0.00464646	0.5
MYH1				0		0																																																																																																					0	0				0
MYH10	P35580	3491	82	82	60	61	8.2955	8.3753	1	1	1	1	0.889344	0.931877	0.953615	0.934364	0.680495	0.679913	0.68957	0.68074	0.246539	0.254628	0.256665	0.270219	0.0804325	0.0731668	0.0607351	0.0620919	0.0518876	0.0392387	0.0336669	0.031021	0.0350152	0.0271493	0.0311673	0.0278477	0.0654892	0.0434198	0.0465673	0.0451958	0	0	0.100666	0.0038457	0.0191107	0.00175367	0.0580717	0.0857402									0	0.0522559	0.0104322	0.0719059					0	0.0684624	0.0122733	0.0195646					0.0250751	0.5	0.660971	0.533169	0.71529	0.0128256	0.00143786	0.301472	0.0532917	0.5	0.339029	0.466831	0.28471	0.987174	0.998562	0.698528	0.946708	0.0719059	0.242604	1	4	47.7961	47.8121	48.4116	48.3922	0.996304	0.999229	0.999782	0.999711	51.7381	0.135293	0.125032	0.597807	0.000442302	1	1	0.0458815			1	0.548521	0.283525	0.5
MYH14	Q7Z406	2694	53	55	44	43	8.2749	8.2114	1	1	1	1	0.808679	0.8405	0.863587	0.855343	0.464064	0.472965	0.443408	0.461538	0.125614	0.12749	0.118052	0.121115	0.0448874	0.0331505	0.0402648	0.040971	0.0361627	0.0236866	0.0282026	0.029814	0.0204216	0.0164409	0.0217584	0.0227253	0.0284183	0.0221804	0.0284557	0.0297592	0	0	0.0947739	0.0252553	-0.0656891	-0.035287											0	0.0600146	-0.0504881						0	0.049157	0.0214976						0.0235515	0.5	0.634015	0.386521	0.320769	0.664165	0.469479	0.933655	0.87996	0.5	0.365985	0.613479	0.679231	0.335835	0.530521	0.0663446	0.12004	0.0600146	0.171491	1	2	46.4465	46.5639	46.7704	46.8279	0.997661	0.998444	0.999716	0.999232	50.2114	0.114273	0.121947	0.293985	0.0460057	1	1	0.0252993			1	0.540429	0.214124	0.5
MYH15	Q9Y2K3	55	1		1		7.1786		1		1		0.799691		0.794775		0.536328		0.478593		0.354114		0.24541		0.211079		0.226589		0.140477		0.138148		0.0495231		0.0636215		0.0416189		0.0536617		0		-0.00889658		-0.164316		-0.529018		0.102299								0	-0.00889658	-0.164316	-0.529018	0.102299																													-0.529018		1	4	47.3953		47.4775		0.996454		0.980246		54.6152	0.14374	0.152976	0.0821222		0	0	0.0416189			0	0.139572
MYH3				0		0																																																																																																					0	0				0
MYH4	Q9Y623	82	0		0																																																																																																						0	0				0
MYH9	P35579	6937	259	285	95	110	9.0154	9.0804	1	1	1	1	0.894783	0.91026	0.968083	0.938517	0.704439	0.699603	0.716634	0.706114	0.592463	0.583095	0.454624	0.465113	0.310391	0.321681	0.218219	0.225132	0.0332547	0.0287543	0.03215	0.0352747	0.0109969	0.00919594	0.0185486	0.0204035	0.0387328	0.0263242	0.0348816	0.0373647	0	0	0.113593	0.0441034	0.0247631	0.0133659	-0.382052	-0.326149	-0.508311	-0.514859							0	0.0788483	0.0190645	-0.354101	-0.511585				0	0.0491367	0.00805905	0.0395295	0.00463003				0.0202711	0.5	0.69954	0.550666	0.0180371	0.0029183	0.790487	0.999963	0.873403	0.5	0.30046	0.449334	0.981963	0.997082	0.209513	3.66293e-05	0.126597	-0.865686	0.000388208	2	4	49.4143	49.3254	49.8591	49.7973	0.989616	0.988945	0.995146	0.995107	55.9657	0.100073	0.100017	0.458342	0.0136768	1	1	0.0325285			1	-0.0895414	0.00362407	0.5
MYL12A	P19105	702	0	0	0	0	8.663	8.6667																																																																																																			0	0				0
MYL12B	O14950	702	25	24	9	11	8.663	8.6667	1	1	1	1	0.758104	0.963287	0.787906	0.964208	0.592563	0.726611	0.64029	0.720091	0.465164	0.526676	0.370199	0.431093	0.267979	0.309083	0.205401	0.242475	0.123473	0.0960006	0.100525	0.11481	0.0652517	0.0547988	0.0703385	0.0792109	0.0377201	0.032485	0.0510165	0.0505489	0	0	0.0556276	0.00137946	0.111758	-0.0130043	-0.32944	-0.288917	-0.383677	-0.350162							0	0.0285035	0.0493769	-0.309178	-0.36692				0	0.0383593	0.0882203	0.0286538	0.0236987				0.0357864	0.5	0.584067	0.643155	0.0200426	0.00945976	0.442938	0.982566	0.998892	0.5	0.415933	0.356845	0.979957	0.99054	0.557062	0.0174341	0.00110769	-0.676098	0.0967349	2	4	48.0662	49.3458	48.8728	49.8916	0.998846	0.994778	0.996346	0.994523	56.5529	0.111975	0.119914	0.676188	0.49528	1	1	0.0351026			1	0.0394794	0.134428	0.5
MYL6	P60660	694	14	13	7	5	8.5985	8.6517	1	1	1	1	0.627296	0.920619	0.639908	0.923701	0.493554	0.642637	0.526923	0.629295	0.391617	0.433658	0.294733	0.358881	0.196692	0.210847	0.168189	0.206593	0.114025	0.0531748	0.081287	0.109855	0.0536808	0.046943	0.0691901	0.0856553	0.0249488	0.0183698	0.0446436	0.0518343	0	0	0.0287193	0.00482094	0.0943865	-0.0302687	-0.410036	-0.273052	-0.225851	-0.0294072							0	0.0167701	0.0320589	-0.341544	-0.127629				0	0.0168987	0.0881446	0.0968623	0.138907				0.0681625	0.5	0.522694	0.543311	0.131194	0.333213	0.822863	0.971093	0.998821	0.5	0.477306	0.456689	0.868806	0.666787	0.177137	0.0289066	0.00117885	-0.341544	0.165917	1	4	46.4701	48.347	47.0972	48.9387	0.99414	0.996867	0.990604	0.993909	56.318	0.102809	0.113934	0.609379	0.688557	1	1	0.0216593			1	0.267155	0.208777	0.5
MYL6B	P14649	26	1	2	1	2	6.8897	6.5236	1	1	1	1	0.649692	0.89668	0.70923	0.88708	0.507461	0.618513	0.548018	0.607428	0.421572	0.427001	0.347802	0.385261	0.314913	0.326641	0.290192	0.31177	0.319468	0.249861	0.293652	0.35272	0.285616	0.274537	0.34507	0.362655	0.164454	0.13715	0.210068	0.191988	0	0	0.126497	-0.0155293	0.110928	-0.0260915	-0.277515	-0.148405	-0.117945	-0.0672234	-0.121566	0.497399	0.272812	0.401596	0.353173	0.485253	0	0.055484	0.0424181	-0.21296	-0.092584	0.187917	0.337204	0.419213	0	0.100428	0.0968871	0.0912946	0.0358654	0.437675	0.091064	0.0933951	0.118326	0.5	0.668727	0.630936	0.0577491	0.235212	0.920431	0.989301	0.996514	0.5	0.331273	0.369064	0.942251	0.764788	0.0795693	0.0106988	0.00348642	0.756417	0.0115323	2	7	46.853	47.8147	49.4008	51.4279	0.890477	0.91711	0.893724	0.869445	66.3	0.334296	0.172535	3.0805	0.110979	0	0	0.150802	0.5		0	1.01435		0.5
MYLK	Q15746	1327	27	36	24	30	7.588	7.623	1	1	1	1	0.853364	0.874529	0.769926	0.781734	0.393531	0.33328	0.346367	0.368219	0.18457	0.1469	0.131732	0.134346	0.0686687	0.0537042	0.0523417	0.0539732	0.0387511	0.0325867	0.0360578	0.036076	0.0178269	0.0150362	0.0206672	0.0222267	0.0110821	0.00870376	0.0152472	0.0182861	0	0	-0.148442	-0.161828	-0.184176	0.143829	-0.486567										0	-0.155135	-0.0201738	-0.486567					0	0.00946558	0.231934						0.0804666	0.5	0.18561	0.452735	0.0466484	0.13652	0.550158	0.97934	0.999503	0.5	0.81439	0.547265	0.953352	0.86348	0.449842	0.02066	0.000497284	-0.486567	0.205012	1	4	46.3411	46.0782	46.0772	46.1993	0.997786	0.997675	0.998954	0.999381	50.1527	0.132181	0.125586	-0.0713776	0.67111	1	1	0.00989293			1	0.168462	0.246255	0.5
MYO15A	Q9UKN7	60	1		1		6.3393		1		1		1.20266		0.670539		0.646601		0.288346		0.143138		0.117769		0.138246		0.102743		0.0826954		0.0394295		0.0281454		0.0329022		0.031699		0.0227171		0		-0.842842		-1.16508												0	-0.842842	-1.16508																															-1.16508		1	3	47.1858		45.3893		0.96953		0.995453		49.683	0.177227	0.141427	-1.79653		0	0	0.0227171			0	-0.293286
MYO15B				0		0																																																																																																					0	0				0
MYO18A	Q92614	1982	39	43	36	38	8.0383	7.6538	1	1	1	1	0.908876	0.91119	0.803548	0.827504	0.488786	0.451204	0.328894	0.329758	0.107022	0.0930726	0.0653411	0.0691966	0.0549734	0.0337559	0.0387004	0.0416941	0.048922	0.0345469	0.0365717	0.0362336	0.0429352	0.0253393	0.0340783	0.0284362	0.0457104	0.0297378	0.033452	0.0307472	0	0	-0.177699	-0.138986	-0.571578	-0.452372											0	-0.158343	-0.511975						0	0.0273749	0.0842913						0.0372221	0.5	0.226672	0.0152866	0.00941493	0.314979	0.203751	0.344725	0.172562	0.5	0.773328	0.984713	0.990585	0.685021	0.796249	0.655275	0.827438	-0.511975	0.0125832	1	3	46.7714	46.6066	46.0098	46.0736	0.998577	0.999397	0.998871	0.999127	49.2719	0.133746	0.130914	-0.647342	0.0181272	1	1	0.0320996			1	0.151171	0.0308934	0.5
MYO19	Q96H55	89	2	3	2	3	6.7005	6.8627	1	1	1	1	0.816547	0.816093	0.866969	0.841919	0.482938	0.510631	0.518891	0.495986	0.219061	0.263036	0.161355	0.192411	0.0610998	0.0962589	0.0489388	0.0695946	0.0436722	0.0410209	0.0319785	0.0369902	0.0188627	0.0156157	0.0212791	0.0166739	0.0216212	0.00509218	0.0157271	0.011803	0	0	0.0864442	0.0449464	0.103596	-0.041983	-0.441095	-0.451073									0	0.0656953	0.0308065	-0.446084					0	0.0293434	0.10294	0.00705555					0.0348347	0.5	0.590564	0.542804	0.0709567	0.0945955	0.154685	0.679357	0.896189	0.5	0.409436	0.457196	0.929043	0.905405	0.845315	0.320643	0.103811	-0.446084	0.135192	1	4	46.7049	46.9113	47.2441	47.1578	0.999605	0.999783	0.999398	0.999547	51.6206	0.112747	0.1168	0.392854	0.0723484	0	1	0.0133567			0	0.196012		0.5
MYO1A	Q9UBC5	41	1	2	1	1	8.3794	8.2725	1	1	1	1	1.28855	1.09091	0.845449	0.88381	1.14047	1.0341	0.48543	0.77338	0.736777	0.615775	0.690352	0.761595	1.00975	0.969532	0.471641	0.727611	0.845166	0.62547	0.454257	0.585679	0.291341	0.264183	0.171662	0.155215				0.00198483	0	0	-0.607963	-0.30372	-1.23229	-0.419129	-0.0938944	0.306622	-1.09824	-0.41412	-0.895726	-0.0948287	-0.76314	-0.767272			0	-0.455841	-0.825712	0.106364	-0.75618	-0.495277	-0.765206		0	0.215133	0.574994	0.283208	0.483745	0.56632	0.00292214		0.30376	0.5	0.049293	0.00443018	0.661563	0.00692284	0.0382264	0.00653029		0.5	0.950707	0.99557	0.338437	0.993077	0.961774	0.99347		-2.01666	0.0512334	3	5	58.7464	59.0337	54.1175	56.7871	0.502293	0.546443	0.703817	0.918566		0.105926	0.103591	-3.43773	0.124627	0	0	0.00198483		52.9,55.5	0	-0.87282		0.5
MYO1B	O43795	1458	28	30	24	21	7.8918	7.7805	1	1	1	1	0.773883	0.780373	0.727818	0.739833	0.37859	0.374272	0.323614	0.327312	0.136683	0.13543	0.119104	0.102654	0.0521337	0.034662	0.0402833	0.0295596	0.028739	0.0258268	0.0309582	0.0250524	0.0115996	0.0108846	0.0185081	0.0172111	0.0130221	0.00296547	0.0125463	0.012358	0	0	-0.0885374	-0.0769642	-0.226365	-0.193421											0	-0.0827508	-0.209893						0	0.00818347	0.0232946						0.0104927	0.5	0.407727	0.278461	0.203369	0.20209	0.535656	0.958774	0.991996	0.5	0.592273	0.721539	0.796631	0.79791	0.464344	0.041226	0.00800401	-0.209893	0.00306508	1	3	45.9919	45.978	45.8023	45.8199	0.999847	0.999733	0.999481	0.999746	49.9178	0.112361	0.116678	-0.173893	0.00413355	1	1	0.0079938			1	0.356748	0.0121897	0.5
MYO1C	O00159	1723	41	51	31	35	8.0412	8.0929	1	1	1	1	0.829392	0.814247	0.693372	0.670596	0.403136	0.369717	0.324974	0.306687	0.141869	0.130569	0.138857	0.116704	0.0411507	0.0291715	0.0429663	0.0329018	0.0218745	0.0188702	0.0300558	0.0204148	0.0108886	0.00489948	0.0194725	0.0140384	0.0128258	0.00134649	0.0128425	0.00867376	0	0	-0.258424	-0.280021	-0.310941	-0.269653											0	-0.269223	-0.290297						0	0.0152715	0.0291953						0.0148223	0.5	0.281708	0.266933	0.417375	0.600618	0.730057	0.986955	0.993028	0.5	0.718292	0.733067	0.582625	0.399382	0.269943	0.0130452	0.00697213	-0.290297	0.0609987	1	3	46.2782	46.0713	45.6964	45.456	0.999907	0.999791	0.999464	0.999877	50.3876	0.110927	0.111008	-0.598561	0.0635803	1	1	0.00708613			1	0.30203	0.0952217	0.5
MYO1D	O94832	498	8	14	7	12	7.2801	7.4695	1	1	1	1	0.762313	0.779266	0.67319	0.690405	0.397631	0.387789	0.373562	0.381714	0.2125	0.225258	0.176206	0.173403	0.0950412	0.0815948	0.0769219	0.0647453	0.0516732	0.0556186	0.0534464	0.0443426	0.0346209	0.0195127	0.036895	0.0289078	0.0603794	0.0124101	0.0357172	0.0225035	0	0	-0.17937	-0.174673	-0.0900827	-0.0227777	-0.270205	-0.377455									0	-0.177021	-0.0564302	-0.32383					0	0.0033213	0.0475918	0.0758372					0.0316876	0.5	0.272224	0.422729	0.138999	0.142094	0.316314	0.864852	0.569387	0.5	0.727776	0.577271	0.861001	0.857906	0.683686	0.135148	0.430613	-0.32383	0.017817	1	4	46.1051	46.1326	45.8926	45.9805	0.999616	0.997933	0.999324	0.999525	51.7968	0.135114	0.118718	-0.18235	0.058293	1	1	0.0291103			1	0.27921	0.0392378	0.5
MYO1E	Q12965	291	5	4	5	4	6.9272	7.017	1	1	1	1	0.951127	0.845306	0.800982	0.796319	0.762428	0.629038	0.470527	0.377274	0.275893	0.156529	0.190341	0.0590532	0.122195	0.00586136	0.130754	0.0228779	0.113776	0.0140241	0.127634	0.0202048	0.0940632	0.00375219	0.0958287	0.00840117	0.0332453		0.0389849	0.00607963	0	0	-0.247869	-0.0861277	-0.696323	-0.737536	-0.535521	-1.40634									0	-0.166998	-0.716929	-0.970931					0	0.114368	0.029142	0.615762					0.189818	0.5	0.345471	0.0561418	0.0206018	0.983808	0.791644	0.91098	0.650581	0.5	0.654529	0.943858	0.979398	0.016192	0.208356	0.0890204	0.349419	-0.970931	0.409515	1	4	48.1636	47.3253	46.9092	46.1952	0.991897	0.990245	0.986728	0.997869	50.5637	0.144504	0.150727	-1.19222	0.162747	1	1	0.0225323		49.8	1	-0.161164	0.441795	0.5
MYO5A	Q9Y4I1	176	2	4	2	4	6.4919	6.7979	1	1	1	1	0.716741	0.78023	0.347685	0.401736	0.264141	0.257121	0.0745542	0.0830831	0.0685987	0.0625267	0.0685962	0.0604504	0.0455213	0.0492619	0.0458132	0.0505769	0.032196	0.0431562	0.0330239	0.0402261	0.0192049	0.0373359	0.0198696	0.0386856		0.037524	0.0100658	0.0472318	0	0	-1.04367	-0.95765	-1.82495	-1.62982											0	-1.00066	-1.72738						0	0.0608266	0.137974						0.0662669	0.5	1.57181e-07	1.4534e-09	0.373385	0.622753	0.334315	0.744637	0.994491	0.5	1	1	0.626615	0.377247	0.665685	0.255363	0.00550932	-2.72804	0.000463564	2	2	45.2807	45.4493	43.1845	43.558	0.999678	0.999079	0.996711	0.998412	48.2737	0.132008	0.141904	-1.99375	0.0103963	0	1	0.0286488			0	-1.35694		0.5
MYO5B	Q9ULV0	485	6	8	6	8	6.8001	6.8564	1	1	1	1	0.786922	0.805571	0.523085	0.572682	0.280492	0.300841	0.0886526	0.147759	0.0516373	0.093156	0.0479663	0.0889047	0.0329232	0.0614499	0.0325809	0.0591404	0.0242739	0.0725029	0.021752	0.0588919	0.0134618	0.0532071	0.0138934	0.0514462	0.00697469	0.0274631	0.0107068	0.0410732	0	0	-0.589173	-0.492279	-1.66173	-1.02576											0	-0.540726	-1.34374						0	0.0685149	0.449699						0.172738	0.5	0.000608829	3.43239e-07	0.243648	0.388122	0.0433825	0.495113	0.999706	0.5	0.999391	1	0.756352	0.611878	0.956618	0.504887	0.000294003	-1.88447	0.00781147	2	2	45.6011	45.6833	44.1448	44.4096	0.999528	0.996885	0.998755	0.996678	48.3912	0.134075	0.142877	-1.36505	0.0101626	1	1	0.0172189			1	-0.782856	0.0227269	0.5
MYO5C				0		0																																																																																																					0	0				0
MYO6	Q9UM54	1883	36	41	31	35	8.1653	7.9469	1	1	1	1	0.914576	0.920285	0.919935	0.87149	0.781858	0.767025	0.580635	0.558404	0.543874	0.592025	0.249458	0.252569	0.048921	0.060205	0.0269376	0.0314246	0.00678157	0.00866565	0.0161574	0.0198103	0.00591164	0.00762968	0.0141517	0.0166716	0.00643449	0.00628966	0.0130948	0.0141254	0	0	0.00842792	-0.0785969	-0.429277	-0.457964	-1.12447	-1.22898									0	-0.0350845	-0.44362	-1.17673					0	0.0615359	0.0202849	0.0738952					0.038929	0.5	0.311427	4.17947e-05	6.61115e-09	8.30515e-08	1	1	1	0.5	0.688573	0.999958	1	1	4.59091e-09	5.77733e-09	1.2955e-08	-1.62035	0.000373627	2	3	49.1487	49.1784	47.8987	47.6906	0.990853	0.989645	0.998218	0.998373	53.3234	0.100001	0.100001	-1.36893	0.00584321	1	1	0.00636207			1	-0.603113	0.00358938	0.5
MYO9A				0		0																																																																																																					0	0				0
MYO9B	Q13459	411	8	4	8	4	6.9937	6.6973	1	1	1	1	0.702545	0.735936	0.662339	0.642895	0.350272	0.374504	0.27704	0.28857	0.0968252	0.118284	0.087006	0.0905279	0.023016	0.0280035	0.0258628	0.034042	0.0139373	0.0176409	0.0238346	0.0208508	0.00940836	0.00548487	0.0164248	0.01608	0.00614795	2.76749e-05	0.0149037	0.00826766	0	0	-0.0850197	-0.194997	-0.338386	-0.376062											0	-0.140009	-0.357224						0	0.0777661	0.0266408						0.0348023	0.5	0.451574	0.378355	0.407317	0.577464	0.669714	0.840645	0.999098	0.5	0.548426	0.621645	0.592683	0.422536	0.330286	0.159355	0.000902485	-0.357224	0.0241951	1	3	45.5658	45.8035	45.289	45.2152	0.99882	0.999244	0.999719	0.999569	50.0353	0.100001	0.111097	-0.432558	0.0737196	1	1	0.00308781			1	0.256484	0.049008	0.5
MYOF	Q9NZM1	3593	91	95	62	59	8.2834	8.3996	1	1	1	1	0.977793	0.954853	0.966852	0.944187	0.925735	0.856161	0.862781	0.844716	0.825772	0.835296	0.79327	0.749493	0.552807	0.546079	0.479141	0.459582	0.272361	0.262085	0.233348	0.211486	0.0755396	0.0716166	0.0892411	0.0795026	0.0307322	0.00867928	0.0174276	0.0176531	0	0	-0.0162344	-0.016207	-0.101605	-0.0194164	-0.0579322	-0.156373	-0.206325	-0.248788	-0.223037	-0.309471					0	-0.0162207	-0.0605109	-0.107152	-0.227556	-0.266254			0	1.93615e-05	0.0581164	0.0696078	0.0300261	0.0611183			0.0364813	0.5	0.479048	0.422372	0.364664	0.233661	0.198729	0.734675	0.630254	0.5	0.520952	0.577628	0.635336	0.766339	0.801271	0.265325	0.369746	-0.266254	0.072697	1	6	52.5212	52.3714	53.6027	53.1656	0.998086	0.996171	0.998034	0.997072	59.8998	0.100227	0.10002	0.937857	0.0556671	1	1	0.0175404			1	0.318392	0.108224	0.5
MYOM1				3		1		7.6504		1		1		0.985443		0.972673		0.930944		0.946292		0.959004		0.914438		0.935023		0.868651		0.887481		0.843546		0.421441		0.335372				0.00489901		0		-0.0188175		0.0235896		-0.0686515		-0.106225		-0.0732506		-0.329571			0	-0.0188175	0.0235896	-0.0686515	-0.106225	-0.0732506	-0.329571																											-0.329571		1	7		89.7392		58.5075		0.219872		0.986308		0.232229	0.101737	-31.2317		0	0	0.00489901			0	0.275303
MYORG	Q6NSJ0	570	10	9	10	9	7.2948	7.4489	1	1	1	1	1.04031	0.890658	0.933778	0.937554	0.910483	0.812601	0.948339	0.804804	0.712522	0.770023	0.814103	0.752296	0.688732	0.672561	0.76945	0.664887	0.715056	0.693016	0.694939	0.656738	0.356275	0.423797	0.407068	0.421546	0.215927	0.123695	0.167922	0.136953	0	0	-0.155867	0.0740297	0.058772	-0.0139096	0.192277	-0.0336014	0.159885	-0.0165553	-0.0411695	-0.0775697	0.192278	-0.00768424	-0.36275		0	-0.0409185	0.0224312	0.0793378	0.0716647	-0.0593696	0.0922968	-0.36275	0	0.162561	0.0513936	0.15972	0.124762	0.0257388	0.141394		0.0950815	0.5	0.369893	0.572385	0.738551	0.718448	0.315486	0.770487	0.19452	0.5	0.630107	0.427615	0.261449	0.281552	0.684514	0.229513	0.80548	-0.36275	0.820236	1	8	57.5881	59.2942	58.5714	58.7667	0.824889	0.668781	0.975565	0.906823		0.131221	0.100026	0.227871	0.81556	1	1	0.152438			1	0.252723	0.824052	0.5
N4BP1	O75113	73	2	2	2	2	6.232	6.7883	1	1	1	1	0.876425	0.93466	0.825378	0.864251	0.655237	0.50245	0.499737	0.4398	0.282097	0.135034	0.141075	0.108897	0.126376	0.0236868	0.0576531	0.0308394	0.0473689	0.0130637	0.0422114	0.0205041	0.00775858	0.0114602	0.0282165	0.0160707	0.00668064	0.00809491	0.0174788	0.0147971	0	0	-0.0865754	-0.112991	-0.390847	-0.192132	-0.999729										0	-0.0997831	-0.29149	-0.999729					0	0.0186786	0.140513						0.0530639	0.5	0.399919	0.232257	0.0593019	0.175048	0.729053	0.99393	0.992551	0.5	0.600081	0.767743	0.940698	0.824952	0.270947	0.00607001	0.00744914	-0.999729	0.365951	1	4	47.8237	46.8953	47.0067	46.7297	0.997316	0.9999	0.997323	0.999708	50.9747	0.114386	0.11897	-0.491276	0.417247	0	1	0.00738777			0	-0.180762		0.5
N6AMT1	Q9Y5N5	206	3	1	3	1	7.3074	7.0616	1	1	1	1	0.947202	0.969752	0.937663	0.924779	0.79989	0.80336	0.735429	0.728374	0.713287	0.703878	0.599592	0.610667	0.457805	0.469358	0.361653	0.378037	0.224033	0.229222	0.143644	0.167102	0.038891	0.0348289	0.030542	0.0370954			0.00793327	0.0124013	0	0	-0.0146034	-0.0685062	-0.121215	-0.141368	-0.250503	-0.20494	-0.340127	-0.312161	-0.64121	-0.45602					0	-0.0415548	-0.131292	-0.227722	-0.326144	-0.548615			0	0.038115	0.0142499	0.0322177	0.0197749	0.130949			0.0392178	0.5	0.344361	0.111955	0.0250324	0.00514914	0.000214558	0.115979		0.5	0.655639	0.888045	0.974968	0.994851	0.999785	0.884021		-1.10248	0.000455337	3	4	51.1771	51.2447	51.4838	51.5715	0.993988	0.985956	0.991241	0.988704	59.1365	0.100336	0.100177	0.316756	0.0292232	0	0	0.0101673			0	-0.250688		0.5
NAA10	P41227	362	6	6	5	5	7.7526	7.4612	1	1	1	1	0.867185	0.943292	0.935189	0.93139	0.783951	0.82269	0.795699	0.789947	0.791712	0.73949	0.651033	0.713139	0.411068	0.434246	0.251133	0.297776	0.0226096	0.0600068	0.00732883	0.0384745	0.00216157	0.0217476	0.00569533	0.0289505	0.00201236	0.0197333	0.00656837	0.0306276	0	0	0.108919	-0.0183192	0.0214607	-0.0585945	-0.282245	-0.0523488	-0.710926	-0.544287							0	0.0452998	-0.0185669	-0.167297	-0.627607				0	0.0899708	0.0566075	0.162561	0.117831				0.0853942	0.5	0.560336	0.475178	0.28896	0.0283725	0.00154191	0.994377	0.998743	0.5	0.439664	0.524822	0.71104	0.971627	0.998458	0.00562317	0.001257	-0.627607	0.03941	1	5	50.7685	50.7965	51.1864	51.6153	0.968138	0.988433	0.989621	0.987633	56.6703	0.100026	0.1	0.618312	0.102573	1	1	0.0108728			1	0.0724796	0.0691993	0.5
NAA11	Q9BSU3	113	3	3	2	2	7.3856	7.3078	1	1	1	1	0.787002	0.836857	0.903844	0.888045	0.639987	0.713815	0.729181	0.785906	0.461631	0.515955	0.413938	0.500833	0.0690355	0.134905	0.0473521	0.115189	0.00604447	0.0164719	0.00949437	0.0309718	0.00677586	0.010448	0.00932397	0.0218528	0.00747543	0.0041225	0.0115599	0.0160568	0	0	0.199707	0.085652	0.188234	0.138805	-0.157325	-0.0429158									0	0.14268	0.163519	-0.10012					0	0.0806491	0.0349513	0.0808995					0.049125	0.5	0.709202	0.735643	0.348909	0.0774334	0.994435	0.99369	0.999777	0.5	0.290798	0.264357	0.651091	0.922567	0.00556499	0.00630978	0.00022251	0.163519	0.228964	1	3	47.9606	48.6392	49.2302	49.8933	0.983041	0.991145	0.993692	0.994009	54.0868	0.100022	0.1	1.26185	0.117045	1	1	0.00579897			1	0.610867	0.269701	0.5
NAA15	Q9BXJ9	1358	33	34	22	25	8.0959	8.1022	1	1	1	1	1.0128	0.945589	0.986834	0.960586	0.93244	0.881186	0.888304	0.824671	0.72231	0.7954	0.6798	0.672284	0.341668	0.392455	0.243393	0.243777	0.0206936	0.0136977	0.0180567	0.0127957	0.00594943	0.00398615	0.0134075	0.00936913	0.00414592	0.00487717	0.0101994	0.00933995	0	0	-0.0374674	0.0227024	-0.0699577	-0.0956266	-0.0875066	-0.242611	-0.489309	-0.686964							0	-0.00738253	-0.0827921	-0.165059	-0.588136				0	0.0425465	0.0181507	0.109675	0.139763				0.0620272	0.5	0.468845	0.194987	0.0519003	4.34441e-05	0.0704287	1	1	0.5	0.531155	0.805013	0.9481	0.999957	0.929571	8.02493e-08	1.57795e-07	-0.588136	0.028021	1	5	50.7974	50.976	51.4276	51.2319	0.994974	0.988004	0.998607	0.994457	55.3198	0.100001	0.1	0.44301	0.0789644	1	1	0.00451155			1	0.0993405	0.0543243	0.5
NAA16	Q6N069	101	1	4	1	4	6.3658	6.6911	1	1	1	1	0.83137	0.908486	0.919081	0.824983	0.675569	0.638872	0.606601	0.557264	0.313108	0.340454	0.275636	0.24882	0.0386551	0.0677152	0.0509034	0.0590098	0.0340454	0.0278662	0.0351087	0.0330763	0.0178228	0.00850972	0.0241995	0.0212736	0.00149941	0.00363819	0.00848675	0.0155138	0	0	0.144701	-0.1391	-0.155356	-0.197168	-0.183897	-0.45236									0	0.00280074	-0.176262	-0.318128					0	0.200678	0.0295658	0.189832					0.105019	0.5	0.505369	0.202863	0.0742762	0.682337	0.755474	0.999238	1	0.5	0.494631	0.797137	0.925724	0.317663	0.244526	0.000762261	3.01852e-07	-0.318128	0.0792481	1	4	47.8443	47.8775	48.1316	47.5978	0.991707	0.999597	0.998668	0.9983	52.5601	0.100002	0.105484	0.00378699	0.989986	0	0	0.0025688			0	0.28309		0.5
NAA20	P61599	71	2	2	2	2	7.3175	7.3456	1	1	1	1	1.01361	1.04022	1.00688	0.957342	0.917099	0.949361	0.776177	0.822302	0.798403	0.821034	0.459151	0.492203	0.272477	0.299253	0.135774	0.138299	0.0278826	0.0493819	0.0518006	0.063175	0.0146151	0.00675648	0.0364282	0.0376905	0.00102779		0.0167158	0.0221443	0	0	-0.00961148	-0.119783	-0.240693	-0.207289	-0.798149	-0.738189	-1.00493	-1.11357							0	-0.064697	-0.223991	-0.768169	-1.05925				0	0.0779027	0.0236198	0.0423981	0.0768224				0.0441486	0.5	0.390412	0.17354	0.00402564	0.000597381	0.988885	0.999992	1	0.5	0.609588	0.82646	0.995974	0.999403	0.0111152	8.43441e-06	3.09089e-07	-1.82742	0.000527501	2	4	50.8902	51.0059	49.8393	50.0239	0.998328	0.998014	0.997692	0.999216	54.6739	0.1	0.121708	-1.01647	0.0112854	0	1	0.00102779			0	-0.744032		0.5
NAA25	Q14CX7	389	8	12	7	10	7.0184	7.3056	1	1	1	1	0.955477	0.983092	0.974891	0.936079	0.903124	0.887498	0.789474	0.758088	0.729034	0.812694	0.423171	0.446533	0.199524	0.274352	0.0707143	0.0987073	0.021276	0.0320051	0.0133417	0.0334212	0.00810794	0.019271	0.00913448	0.0228743	0.00385092	0.00872398	0.00723572	0.0175074	0	0	0.0290205	-0.0706969	-0.194033	-0.22738	-0.784746	-0.863944	-1.49649	-1.4748							0	-0.0208382	-0.210706	-0.824345	-1.48565				0	0.0705108	0.0235797	0.0560009	0.0153383				0.033086	0.5	0.43939	0.0725689	5.58108e-05	3.43547e-07	0.0225901	0.926516	0.999984	0.5	0.56061	0.927431	0.999944	1	0.97741	0.0734837	1.64195e-05	-2.30999	0.00480534	2	4	50.4329	50.7888	49.5517	49.5379	0.997862	0.997248	0.999302	0.998728	54.4391	0.1	0.1	-1.06607	0.0267901	1	1	0.00628745			1	-1.07244	0.0164567	0.5
NAA30	Q147X3	147	1	4	1	4	6.9848	6.985	1	1	1	1	1.15619	0.923576	0.883634	0.919085	0.869187	0.844589	0.794057	0.654765	0.392084	0.5533	0.307819	0.29313	0.0491912	0.0841848	0.037506	0.047187		0.010881	0.0174044	0.0288507		0.0105224	0.0106064	0.0182751		0.00452698	0.0075231	0.0142626	0	0	-0.38786	-0.00703252	-0.130424	-0.367272	-0.349081	-0.916521									0	-0.197446	-0.248848	-0.632801					0	0.269285	0.167476	0.401241					0.209501	0.5	0.149765	0.100552	0.00459557	0.0053206	0.999575	0.992197	0.999837	0.5	0.850235	0.899448	0.995404	0.994679	0.000425233	0.00780273	0.000163392	-0.632801	0.1287	1	4	48.9962	49.3522	48.9703	48.3669	0.970925	0.99603	0.994391	0.999131	52.3253	0.102089	0.103154	-0.505599	0.285738	0	0	0.00452698			0	0.0689444		0.5
NAA35	Q5VZE5	394	9	9	7	7	7.1646	7.1178	1	1	1	1	0.932301	0.957771	0.913976	0.863536	0.725478	0.745707	0.595621	0.584135	0.404119	0.459266	0.227348	0.234101	0.0646927	0.0588025	0.0398604	0.028208	0.0172628	0.0114527	0.0239506	0.0161159	0.014799	0.0061104	0.0186093	0.0113951	0.00356438	0.000978202	0.00996635	0.00682588	0	0	-0.0286396	-0.149424	-0.284538	-0.352307	-0.829877	-0.9722									0	-0.089032	-0.318422	-0.901039					0	0.0854078	0.0479197	0.100637					0.0584912	0.5	0.362069	0.111815	0.00221015	0.00255719	0.961067	0.98428	0.999997	0.5	0.637931	0.888185	0.99779	0.997443	0.0389333	0.0157196	3.07189e-06	-0.901039	0.0110236	1	4	48.4999	48.6996	47.8821	47.7364	0.998528	0.998019	0.999568	0.997978	52.7363	0.1	0.101168	-0.790451	0.0236015	1	1	0.00227129			1	-0.1136	0.0283578	0.5
NAA38	Q9BRA0	50	1	1	1	1	6.3219	7.4428	1	1	1	1	0.79211	0.910866	0.728405	0.885342	0.603332	0.778627	0.576634	0.705653	0.276661	0.592658	0.329148	0.438444	0.154666	0.225574	0.107312	0.189375	0.130062	0.125646	0.0682866	0.114037	0.0120674	0.0854663	0.0222491	0.0650921	0.0299055	0.0181186	0.0482591	0.0356048	0	0	-0.12096	-0.0410034	-0.0652957	-0.141974	0.250618	-0.434808	-0.527336	-0.252353							0	-0.0809816	-0.103635	-0.0920952	-0.389845				0	0.0565377	0.0542196	0.484669	0.194442				0.157974	0.5	0.388089	0.358177	0.373303	0.0951755	0.0415318	0.80101	0.993235	0.5	0.611911	0.641823	0.626697	0.904825	0.958468	0.19899	0.00676503	-0.389845	0.512046	1	5	47.3968	49.5482	47.8076	49.6021	0.989021	0.993137	0.990851	0.998346	56.0244	0.126904	0.100162	0.232365	0.8835	0	0	0.024012			0	0.234284		0.5
NAA50	Q9GZZ1	465	8	12	7	8	7.8955	8.1304	1	1	1	1	0.966487	0.952751	0.963046	0.986063	0.833784	0.94752	0.872849	0.869727	0.675766	0.846766	0.740689	0.809564	0.371193	0.458593	0.41314	0.425586	0.0931513	0.108129	0.0642967	0.0856738	0.00165796	0.007336	0.009959	0.0155564	0.00123917	0.00387662	0.00466437	0.0115637	0	0	-0.00514608	0.0495807	0.0660573	-0.123594	0.132345	-0.0648189	0.154464	-0.107763							0	0.0222173	-0.0287684	0.033763	0.0233503				0	0.0386977	0.134104	0.139416	0.185422				0.0995279	0.5	0.533027	0.457273	0.550103	0.534707	0.0636334	0.99998	0.99997	0.5	0.466973	0.542727	0.449897	0.465293	0.936367	1.9982e-05	3.03903e-05	0.033763	0.865139	1	4	50.548	51.6758	52.5124	52.8081	0.996121	0.995089	0.994539	0.996743	56.4355	0.10001	0.1	1.5483	0.117331	1	1	0.00255789			1	0.522564	0.867146	0.5
NAAA	Q02083	158	3	6	3	6	7.5283	7.5718	1	1	1	1	1.04834	0.919555	0.984968	1.00187	0.967454	1.06539	1.0605	1.00954	0.90918	1.0753	0.948005	1.04583	0.884223	1.02193	1.02978	1.01481	0.953703	1.01209	0.974356	1.04384	0.629595	0.757664	0.659431	0.723547	0.601226	0.582256	0.545956	0.551461	0	0	-0.0899596	0.123689	0.132482	-0.0776812	0.060328	-0.040094	0.219858	-0.0100886	0.0309078	0.0445626	0.0667984	-0.0664709	-0.139123	-0.0783931	0	0.0168649	0.0274006	0.010117	0.104885	0.0377352	0.000163745	-0.108758	0	0.151073	0.148608	0.071009	0.162597	0.00965541	0.0942356	0.0429425	0.085015	0.5	0.575062	0.620594	0.545228	0.872424	0.663452	0.500734	0.11959	0.5	0.424938	0.379406	0.454772	0.127576	0.336548	0.499266	0.88041	-0.108758	0.0462761	1	8	64.6554	66.3722	58.9713	59.1034	0.700339	0.554723	0.791579	0.755554		0.100013	0.294492	-6.47647	0.017216	1	1	0.548709			0	0.425573		0.5
NABP2	Q9BQ15	33	1		1		6.4065		1		1		0.789518		0.739089		0.448433		0.415785		0.24713		0.207801		0.171702		0.185275		0.106791		0.140302		0.060852		0.0764721		0.00442307		0.0141425		0		-0.0952245		-0.109055		-0.250065		0.109758								0	-0.0952245	-0.109055	-0.250065	0.109758																													-0.250065		1	4	46.5288		46.6208		0.99278		0.979559		52.8537	0.162627	0.169131	0.0919749		0	0	0.00442307			0	0.32941
NACA	E9PAV3	406	12	8	4	5	7.8664	8.7772	1	1	1	1	0.943832	0.952587	0.991853	1.00283	0.867032	0.870861	0.974666	0.987695	0.891692	0.875944	0.84267	0.876894	0.771313	0.736356	0.735061	0.76237	0.757468	0.650629	0.764166	0.813337	0.658963	0.595172	0.680271	0.708414	0.79953	0.908046	0.979836	1.0214	0	0	0.0715964	0.0741524	0.168823	0.181624	-0.0815768	0.00156356	-0.0694521	0.0500873	0.012701	0.322018	0.0459113	0.251286	0.293389	0.169717	0	0.0728744	0.175223	-0.0400066	-0.00968243	0.16736	0.148599	0.231553	0	0.00180735	0.00905151	0.0587891	0.0845271	0.21872	0.145222	0.0874492	0.0756959	0.5	0.789432	0.964151	0.327454	0.456714	0.958363	0.940856	0.988016	0.5	0.210568	0.0358489	0.672546	0.543286	0.0416366	0.0591435	0.0119841	0.231553	0.138537	1	8	73.3042		64.0121	59.1948	0.461794	0.365813	0.920135	0.946591		0.392677	0.454673	-11.7008		1	1	0.853788			0	0.657166		0.5
NACC1				4		4		6.7786		1		1		0.834634		0.445612		0.446914		0.127529		0.142523		0.0678311		0.0369143		0.0478815		0.0466028		0.0413806		0.0171027		0.0307807		0.015648		0.0222341		0		-0.905357		-1.80917											0	-0.905357	-1.80917																															-1.80917		1	3		46.4451		43.6837		0.998686		0.998153	50.094	0.119339	0.139146	-2.76139		0	0	0.015648			0	-0.731615
NADK	O95544	224	5	3	4	3	7.0007	6.8832	1	1	1	1	0.925885	0.948187	0.982886	0.99217	0.914437	0.822051	0.904905	0.905145	0.870973	0.8061	0.898605	0.925331	0.787137	0.752434	0.802507	0.829199	0.808898	0.745885	0.83231	0.858646	0.641397	0.666759	0.624443	0.67943	0.507096	0.450022	0.496705	0.443875	0	0	0.08619	0.0654153	-0.0151178	0.138921	0.0450598	0.19901	0.0278994	0.140154	0.0411629	0.203111	-0.0386466	0.0271611	-0.0298705	-0.0198409	0	0.0758027	0.0619016	0.122035	0.0840267	0.122137	-0.00574274	-0.0248557	0	0.01469	0.108922	0.108859	0.079376	0.114514	0.046533	0.00709197	0.0599983	0.5	0.836338	0.790046	0.935715	0.85987	0.935857	0.469658	0.371225	0.5	0.163662	0.209954	0.0642847	0.14013	0.0641434	0.530342	0.628775	0.122137	0.190559	1	6	64.8063	78.8897	58.9038	58.9896	0.548025	0.223589	0.9644	0.97465		0.20904	0.266696	-12.9013	0.208402	1	1	0.47029			0	0.582705		0.5
NADK2	Q4G0N4	1126	32	27	20	14	8.127	8.2179	1	1	1	1	0.988516	0.938534	0.973082	0.971094	0.954122	0.91668	0.947881	0.896755	0.848113	0.892359	0.88068	0.832352	0.790105	0.82293	0.760262	0.699543	0.502351	0.523937	0.426666	0.442596	0.069389	0.0911626	0.0711921	0.0818853	0.00439676	0.00698792	0.00940506	0.0113246	0	0	-0.022702	0.0492018	-0.00946755	-0.0317035	0.0543609	-0.100432	-0.0555486	-0.234356	-0.235589	-0.243402					0	0.0132499	-0.0205855	-0.0230354	-0.144952	-0.239495			0	0.0508436	0.0157232	0.109455	0.126436	0.00552432			0.0513303	0.5	0.55219	0.419295	0.409871	0.0860687	0.0178439	0.281493	0.999998	0.5	0.44781	0.580705	0.590129	0.913931	0.982156	0.718507	2.13382e-06	-0.239495	0.0271133	1	6	54.537	55.2828	55.8289	55.7356	0.954479	0.927878	0.997753	0.987547	62.4834	0.100332	0.1	0.872304	0.146018	1	1	0.00569234			1	0.336602	0.0531732	0.5
NADSYN1	Q6IA69	346	6	7	6	5	7.0141	7.2021	1	1	1	1	1.08509	1.00651	0.988331	0.945245	1.01511	0.903981	0.880237	0.855802	0.849662	0.85541	0.852796	0.737603	0.842062	0.772576	0.702847	0.608603	0.75818	0.631346	0.500234	0.473558	0.246664	0.246137	0.160707	0.1733	0.00465982	0.00761379	0.0171987	0.0371181	0	0	-0.134755	-0.0906076	-0.205669	-0.079015	0.00531231	-0.213771	-0.260715	-0.344175	-0.599937	-0.41489	-0.618116	-0.506191			0	-0.112681	-0.142342	-0.104229	-0.302445	-0.507413	-0.562154		0	0.0312167	0.0895582	0.154915	0.0590149	0.130848	0.0791426		0.0778136	0.5	0.146104	0.0952933	0.16396	0.00695977	0.000280419	0.000130663	1	0.5	0.853896	0.904707	0.83604	0.99304	0.99972	0.999869	1.07588e-09	-1.37201	0.0127834	3	5	57.3099	56.8814	56.394	55.674	0.893264	0.893944	0.987959	0.96463		0.102081	0.100025	-1.06168	0.126765	1	1	0.00613681			1	-0.434113	0.0311716	0.5
NAE1	Q13564	472	10	11	8	10	7.7342	7.723	1	1	1	1	0.872847	0.980017	0.95765	0.951959	0.741567	0.883764	0.730296	0.756689	0.634824	0.654773	0.380864	0.390895	0.131483	0.0922478	0.0644934	0.0612478	0.0237067	0.0127374	0.0230855	0.0253854	0.00835311	0.00796936	0.0139531	0.0180134	0.00372034	0.00790012	0.0091372	0.0199043	0	0	0.133769	-0.0419067	-0.0220955	-0.22396	-0.737081	-0.744213									0	0.0459313	-0.123028	-0.740647					0	0.124222	0.14274	0.00504273					0.0680011	0.5	0.586468	0.280731	0.0024295	0.00141179	0.978969	0.999543	0.999958	0.5	0.413532	0.719269	0.997571	0.998588	0.0210308	0.000456615	4.16595e-05	-0.740647	0.00154703	1	4	49.3585	49.8518	49.1523	49.2138	0.98342	0.998009	0.998738	0.999114	53.8519	0.1	0.100966	-0.422065	0.231599	1	1	0.00581023			1	-0.00444833	0.00784001	0.5
NAF1				1		1		6.6684		1		1		0.944448		0.829971		0.65956		0.679268		0.464181		0.460814		0.274928		0.267237		0.161791		0.145829		0.0487226		0.0591015		0.00197343		0.0168683		0		-0.18641		0.0424773		-0.0105022		-0.0409329		-0.149855					0	-0.18641	0.0424773	-0.0105022	-0.0409329	-0.149855																												-0.18641		1	2		48.87		49.876		0.987177		0.996353	58.7255	0.129361	0.10064	1.00603		0	0	0.00197343			0	0.372728
NAGA	P17050	629	14	21	10	13	8.1237	8.4767	1	1	1	1	0.99361	0.956219	0.993072	0.985173	0.864931	0.882524	0.922018	0.92167	0.849424	0.861034	0.913921	0.933392	0.841561	0.843068	0.912386	0.894308	0.886856	0.911885	0.905053	0.904361	0.657403	0.674802	0.51508	0.547182	0.0557618	0.0302306	0.0466015	0.0499567	0	0	-0.00078143	0.0430361	0.0922108	0.0626151	0.105585	0.116412	0.116577	0.0851237	0.0293027	-0.0119526	-0.351983	-0.302443			0	0.0211274	0.077413	0.110999	0.10085	0.00867503	-0.327213		0	0.0309837	0.0209273	0.00765563	0.0222406	0.0291719	0.0350299		0.0208584	0.5	0.548991	0.673236	0.738925	0.719923	0.520165	0.039727	0.902741	0.5	0.451009	0.326764	0.261075	0.280077	0.479835	0.960273	0.0972591	-0.327213	0.020385	1	7	62.5472	65.1907	58.7191	58.7548	0.761123	0.771252	0.940291	0.958096	65.0082	0.1	0.117113	-5.13201	0.0604001	1	1	0.0429962			1	0.276907	0.0435126	0.5
NAGK	Q9UJ70	654	9	14	9	11	7.7018	8.1017	1	1	1	1	0.97799	0.967935	1.02514	0.989644	0.905053	0.907595	0.939151	0.913873	0.843834	0.888636	0.935309	0.879369	0.752747	0.782098	0.797656	0.762801	0.655348	0.640741	0.630473	0.633375	0.231792	0.264666	0.222961	0.24038	0.00237782	0.0106878	0.0124728	0.0176489	0	0	0.0679319	0.0320005	0.0533552	0.00994534	0.148484	-0.0151231	0.0836023	-0.0360425	-0.0558275	-0.016682	-0.0560362	-0.138857			0	0.0499662	0.0316503	0.0666803	0.0237799	-0.0362548	-0.0974468		0	0.0254073	0.0306954	0.115687	0.0846017	0.0276801	0.0585635		0.0489479	0.5	0.570364	0.544733	0.59346	0.533645	0.448798	0.365056	0.999889	0.5	0.429636	0.455267	0.40654	0.466355	0.551202	0.634944	0.000110906	-0.0974468	0.469028	1	7	56.0728	57.235	57.4446	57.4057	0.924974	0.896281	0.993736	0.993953		0.103809	0.101709	0.77124	0.315869	1	1	0.00653283			1	0.433271	0.494935	0.5
NAGLU	P54802	461	9	10	9	9	7.5907	7.728	1	1	1	1	0.974106	0.965542	0.927473	0.978332	0.919088	0.91761	0.949902	0.914153	0.791147	0.878203	0.816329	0.863905	0.716116	0.787205	0.781813	0.772321	0.724251	0.762333	0.720568	0.749485	0.426277	0.516202	0.425846	0.4607	0.067014	0.0147241	0.040381	0.0321803	0	0	-0.0707733	0.0189848	0.0475756	-0.00544568	0.0452044	-0.0236814	0.12663	-0.0275391	-0.00735478	-0.0245212	-0.00146094	-0.16411			0	-0.0258943	0.021065	0.0107615	0.0495455	-0.015938	-0.0827855		0	0.0634686	0.0374917	0.0487096	0.109014	0.0121385	0.11501		0.055119	0.5	0.467004	0.526854	0.513728	0.562913	0.479674	0.39578	0.735176	0.5	0.532996	0.473146	0.486272	0.437087	0.520326	0.60422	0.264824	-0.0827855	0.634621	1	7	58.1584	61.0846	58.6522	58.7984	0.806305	0.739673	0.979338	0.988987		0.111883	0.11286	-0.8962	0.602968	1	1	0.0362806			1	0.443249	0.647617	0.5
NAGPA	Q9UK23	307	6	5	5	4	7.2578	6.8522	1	1	1	1	0.942789	0.965386	0.87878	0.93821	0.890834	0.872535	0.798625	0.936295	0.881509	0.82572	0.785187	0.94266	0.832517	0.81949	0.723893	0.878381	0.860644	0.931861	0.773062	0.906476	0.774913	0.703731	0.610215	0.702581	0.688727	0.519551	0.528147	0.50401	0	0	-0.101434	-0.0411944	-0.157639	0.10175	-0.16694	0.191086	-0.201704	0.100121	-0.154832	-0.0398463	-0.344717	-0.00236117	-0.382992	-0.0438122	0	-0.0713141	-0.0279442	0.0120727	-0.0507919	-0.0973393	-0.173539	-0.213402	0	0.0425957	0.183416	0.253162	0.213422	0.0813075	0.242082	0.239837	0.156978	0.5	0.296956	0.41673	0.536225	0.351544	0.234804	0.105078	0.0653821	0.5	0.703044	0.58327	0.463775	0.648456	0.765196	0.894922	0.934618	-0.213402	0.409313	1	8		66.2894	58.8844	59.046		0.350995	0.862879	0.936342				-7.32424		1	1	0.516079			0	0.35436		0.5
NAMPT	P43490	1671	131	132	29	24	9.3911	9.3848	1	1	1	1	0.962144	0.947909	1.02617	0.986397	0.907657	0.883429	0.963027	0.904206	0.888896	0.898554	0.951253	0.910679	0.839266	0.847831	0.97241	0.888389	0.717004	0.734359	0.88722	0.876651	0.193764	0.214111	0.350572	0.369752	0.00476598	0.00376485	0.0106129	0.00910578	0	0	0.0929452	0.0574193	0.0854281	0.0335368	0.0978152	0.0193379	0.212435	0.0674144	0.30731	0.255516	0.85541	0.788201			0	0.0751823	0.0594825	0.0585765	0.139925	0.281413	0.821806		0	0.0251206	0.0366927	0.0554918	0.102545	0.0366238	0.0475239		0.0434283	0.5	0.857427	0.803748	0.800258	0.968899	0.999091	1	1	0.5	0.142573	0.196252	0.199742	0.031101	0.000909336	1.34502e-07	3.39444e-09	1.24314	0.000274685	3	5	56.6115	57.641	58.5277	58.5472	0.909084	0.842915	0.941112	0.973887	66.1238	0.101278	0.103494	1.41122	0.111298	1	1	0.00426541			1	1.34559	0.0030161	0.5
NANP	Q8TBE9	119	2	2	2	2	6.7865	6.8375	1	1	1	1	0.983762	0.922074	0.981895	0.942828	0.704366	0.715575	0.709974	0.758957	0.369521	0.411627	0.358885	0.3626	0.069128	0.0607715	0.0552582	0.0359398	0.0141678	0.0102728	0.0189047	0.016894	0.00538146	0.00286333	0.0174014	0.021719	0.0384397	0.0410025	0.0564789	0.0545963	0	0	-0.00274068	0.0321121	0.01144	0.084914	-0.0421348	-0.182958									0	0.0146857	0.048177	-0.112547					0	0.0246446	0.051954	0.0995773					0.044044	0.5	0.52552	0.583079	0.31294	0.0183629	0.984981	0.999999	0.971903	0.5	0.47448	0.416921	0.68706	0.981637	0.0150191	6.99514e-07	0.028097	-0.112547	0.286881	1	4	48.3586	48.3978	48.9712	49.0572	0.998412	0.997117	0.997475	0.998071	52.5601	0.1	0.106462	0.636025	0.00547482	0	1	0.0397211			0	0.422995		0.5
NANS	Q9NR45	940	48	52	17	18	8.7783	8.8767	1	1	1	1	0.932151	0.944388	1.00851	0.96138	0.865522	0.842622	0.869294	0.822025	0.813205	0.822897	0.808824	0.769763	0.612167	0.606836	0.62083	0.551454	0.273551	0.278678	0.244263	0.212067	0.0241379	0.0188921	0.0354304	0.0292361	0.0143158	0.0060789	0.0176413	0.0113848	0	0	0.113594	0.0257267	0.00627416	-0.0357023	-0.00779203	-0.0962983	0.0202733	-0.138067	-0.163374	-0.39408					0	0.0696602	-0.0147141	-0.0520452	-0.0588966	-0.278727			0	0.0621314	0.0296818	0.0625834	0.111963	0.163134			0.0715823	0.5	0.709024	0.453355	0.339883	0.320417	0.0232253	0.999637	0.999684	0.5	0.290976	0.546645	0.660117	0.679583	0.976775	0.000362623	0.000315981	-0.278727	0.112818	1	6	52.4155	52.4276	54.3191	53.6931	0.983615	0.975408	0.993761	0.983602	59.8411	0.100219	0.100001	1.58456	0.0368907	1	1	0.0101973			1	0.309904	0.152001	0.5
NAP1L1	P55209	167	4	6	2	5	7.4844	7.2152	1	1	1	1	0.870408	0.882793	0.881526	0.879673	0.607651	0.617216	0.53682	0.547971	0.35874	0.371419	0.237546	0.267111	0.133138	0.111285	0.0848398	0.0682126	0.0493396	0.0248388	0.0541817	0.0303595	0.0272097	0.00906673	0.0391653	0.0192258	0.0186956	0.00261847	0.0239371	0.00964088	0	0	0.0183125	-0.00510697	-0.178806	-0.171676	-0.594731	-0.475605									0	0.00660275	-0.175241	-0.535168					0	0.01656	0.00504139	0.0842348					0.0264591	0.5	0.509612	0.263452	0.0367726	0.0149289	0.777222	0.993335	0.999025	0.5	0.490388	0.736548	0.963227	0.985071	0.222778	0.00666499	0.000975076	-0.535168	0.0258704	1	4	47.8261	47.86	47.6201	47.7507	0.999819	0.99978	0.998818	0.99955	53.206	0.101805	0.117749	-0.157673	0.144479	1	1	0.0106571			1	0.135387	0.0513053	0.5
NAP1L4	Q99733	473	8	6	8	6	7.9375	8.0335	1	1	1	1	0.851476	0.900623	0.885157	0.921876	0.64381	0.642251	0.628367	0.651731	0.462614	0.429765	0.306011	0.370828	0.174812	0.152934	0.0786158	0.0892191	0.0380282	0.0164333	0.0263308	0.020334	0.00612003	0.000808585	0.0169091	0.0119294	0.00279871		0.00905751	0.00635195	0	0	0.0559676	0.0336492	-0.035027	0.0211395	-0.596227	-0.2128	-1.15291	-0.777481							0	0.0448084	-0.00694376	-0.404513	-0.965197				0	0.0157815	0.0397157	0.271124	0.265471				0.118418	0.5	0.539019	0.493942	0.193517	0.0293213	0.403826	0.999892	0.987471	0.5	0.460981	0.506058	0.806483	0.970679	0.596174	0.000108499	0.0125289	-0.965197	0.0183845	1	5	48.3285	48.2192	48.35	48.7434	0.997152	0.998042	0.999462	0.998637	54.0868	0.100023	0.100004	0.272866	0.313056	1	1	0.00279871			1	-0.157262	0.0402142	0.5
NAPA	P54920	870	29	36	14	14	8.4731	8.3822	1	1	1	1	0.87574	0.961414	0.890727	0.949454	0.762338	0.857056	0.803506	0.800522	0.736518	0.747113	0.595051	0.629955	0.409561	0.336024	0.390668	0.379751	0.151471	0.118958	0.250731	0.263393	0.0410362	0.0441384	0.131169	0.133688	0.0158058	0.00609912	0.0477941	0.0449106	0	0	0.0244804	-0.0180602	0.0758785	-0.0984486	-0.307708	-0.246078	-0.0681336	0.176491	0.727101	1.14676					0	0.00321013	-0.0112851	-0.276893	0.0541789	0.936931			0	0.0300808	0.123268	0.043579	0.172976	0.296744			0.111108	0.5	0.505463	0.480804	0.127034	0.591258	0.998881	0.999983	0.999999	0.5	0.494537	0.519196	0.872966	0.408742	0.00111896	1.6943e-05	1.1217e-06	0.936931	0.0331424	1	6	50.678	50.7859	52.397	52.5207	0.991249	0.999746	0.995186	0.996754	61.5439	0.100089	0.100828	1.72694	0.00225237	1	1	0.0109525			1	1.1372	0.0609388	0.5
NAPB				1		1		6.4227		1		1		0.924584		0.85494		0.708601		0.581074		0.273333		0.353503		0.201455		0.269326		0.141348		0.234561		0.120784		0.147121		0.0544855		0.0838012		0		-0.112981		-0.286251		0.371065		0.418898		0.730705					0	-0.112981	-0.286251	0.371065	0.418898	0.730705																												0.730705		1	6		47.8693		49.2684		0.983419		0.97196	59.4301	0.224281	0.145282	1.39907		0	0	0.0544855			0	0.996856
NAPEPLD	Q6IQ20	94	3	3	3	3	6.8443	6.8761	1	1	1	1	0.999857	0.972048	0.913274	0.919852	0.928545	0.873744	0.904231	0.885965	0.883596	0.855038	0.881799	0.798425	0.783777	0.717372	0.808615	0.730259	0.830976	0.748089	0.84799	0.808396	0.59229	0.600718	0.672927	0.6113	0.787747	0.610993	0.742109	0.662342	0	0	-0.130674	-0.0796258	-0.0382817	0.0200386	-0.00293697	-0.0988312	0.045009	0.0256881	0.0292413	0.111852	0.184144	0.0251918	-0.0861013	0.116421	0	-0.10515	-0.00912156	-0.0508841	0.0353485	0.0705468	0.104668	0.0151599	0	0.0360967	0.0412387	0.0678074	0.013662	0.0584148	0.112396	0.143205	0.0591026	0.5	0.0907367	0.45161	0.251277	0.680339	0.821137	0.908348	0.580022	0.5	0.909263	0.54839	0.748723	0.319661	0.178863	0.0916522	0.419978	-0.10515	0.0376544	1	2	69.063	91.3049	59.0302	58.8998	0.605231	0.277011	0.934738	0.907132		0.260677	0.348906	-21.219	0.196623	1	1	0.69937			0	0.428029		0.5
NAPG	Q99747	462	11	12	7	9	8.0703	8.1025	1	1	1	1	0.939526	0.959385	0.937928	0.978076	0.623208	0.597549	0.633661	0.625696	0.280424	0.229421	0.346624	0.360802	0.116938	0.0809787	0.206094	0.201102	0.0724365	0.0526911	0.144098	0.143133	0.0330181	0.030224	0.0881617	0.0871728	0.0317985	0.0152446	0.0586758	0.0569081	0	0	-0.00245645	0.0278371	0.0239967	0.0664058	0.305761	0.653211	0.817554	1.31231							0	0.0126903	0.0452012	0.479486	1.06493				0	0.0214208	0.0299878	0.245684	0.349846				0.129388	0.5	0.523433	0.582818	0.976777	0.999738	0.999904	0.999979	0.999967	0.5	0.476567	0.417182	0.023223	0.000261994	9.57883e-05	2.06869e-05	3.28483e-05	1.54442	0.0283857	2	4	47.7158	47.4422	48.9886	48.9713	0.998706	0.998805	0.988602	0.985499	54.2042	0.141898	0.172942	1.40093	0.00944055	1	1	0.0235216			1	1.55062	0.0547467	0.5
NAPRT	Q6XQN6	722	13	13	11	8	8.314	8.3791	1	1	1	1	1.00768	0.960577	1.0548	1.00207	0.900366	0.902414	0.960875	0.891308	0.839527	0.870127	0.96333	0.909919	0.919416	0.949401	0.974586	0.915796	0.972415	0.938795	0.862417	0.858736	0.596342	0.665596	0.459167	0.500911	0.0459029	0.0459936	0.0235466	0.0199081	0	0	0.0659309	0.0610045	0.0938367	-0.0178653	0.198453	0.0645126	0.0840703	-0.0519915	-0.173187	-0.128594	-0.377119	-0.410093			0	0.0634677	0.0379857	0.131483	0.0160394	-0.150891	-0.393606		0	0.0034835	0.0789853	0.0947101	0.0962102	0.0315314	0.0233161		0.0468909	0.5	0.785092	0.683516	0.940278	0.580298	0.0396567	0.000244668	3.97351e-08	0.5	0.214908	0.316484	0.0597221	0.419702	0.960343	0.999755	1	-0.544497	0.0130646	2	6	59.1043		58.6523	58.6973	0.817887		0.941538	0.971051	59.7824	0.126794	0.107701	-0.429473		1	1	0.0217273			1	0.129039	0.0316202	0.5
NARS	O43776	1225	41	41	23	25	8.493	8.608	1	1	1	1	0.957786	0.932233	0.987911	0.958391	0.853899	0.790119	0.818734	0.747712	0.570683	0.610333	0.444311	0.458103	0.125193	0.150775	0.173327	0.180328	0.0391546	0.0465722	0.0817919	0.0957586	0.0114627	0.0211524	0.0148196	0.026474	0.00956484	0.0190574	0.0147409	0.0245176	0	0	0.0446772	0.039924	-0.0606718	-0.079587	-0.361121	-0.413922	0.469351	0.258229							0	0.0423006	-0.0701294	-0.387522	0.36379				0	0.003361	0.013375	0.037336	0.149286				0.0406716	0.5	0.699903	0.195383	0.000301988	0.999527	1	0.999346	0.999953	0.5	0.300097	0.804617	0.999698	0.000473481	6.07343e-08	0.000654005	4.73451e-05	-0.387522	0.018409	1	4	49.6078	49.4827	49.9922	49.8592	0.998961	0.996828	0.996429	0.99878	54.6152	0.100001	0.117286	0.380484	0.0530613	1	1	0.0143111			1	0.235865	0.0402451	0.5
NARS2	Q96I59	458	10	10	9	9	7.5603	7.5694	1	1	1	1	0.923661	0.904813	0.635268	0.666187	0.47337	0.497671	0.283507	0.31653	0.0925224	0.124863	0.138097	0.155978	0.0392027	0.0476326	0.0492148	0.0473106	0.031103	0.0286762	0.0141095	0.0116674	0.00671967	0.0060546	0.00764105	0.00735658	0.000713065	0.00161579	0.00554315	0.00582476	0	0	-0.539998	-0.441693	-0.739585	-0.652851		0.320999									0	-0.490845	-0.696218	0.320999					0	0.0695123	0.06133						0.0436141	0.5	0.0175286	0.00311798	0.975147	0.776619	6.54904e-05	0.863466	1	0.5	0.982471	0.996882	0.0248527	0.223381	0.999935	0.136534	1.80324e-07	-1.18706	0.00139994	2	2	46.7408	46.8208	45.2411	45.5395	0.999405	0.999249	0.998903	0.999249	50.916	0.114512	0.101332	-1.39056	0.0121158	1	1	0.00116443			1	-0.308249	0.00731393	0.5
NASP	P49321	643	16	20	12	16	8.2371	8.0475	1	1	1	1	0.891657	0.921126	0.952121	0.935433	0.728506	0.714181	0.799532	0.781041	0.652529	0.576911	0.603601	0.676306	0.325445	0.235109	0.262106	0.284154	0.164931	0.098304	0.111104	0.130166	0.0837865	0.0751152	0.0862943	0.0848625	0.100352	0.071677	0.0947594	0.0977166	0	0	0.0946558	0.0222355	0.134215	0.129108	-0.112447	0.229328	-0.312265	0.273346	-0.569943						0	0.0584457	0.131662	0.0584409	-0.0194598	-0.569943			0	0.0512089	0.00361123	0.241671	0.414089				0.142116	0.5	0.603674	0.721672	0.603666	0.465071	0.355623	0.687684	0.790088	0.5	0.396326	0.278328	0.396334	0.534929	0.644377	0.312316	0.209912	-0.569943	0.846861	1	6	50.0071	49.1928	51.1408	51.5172	0.997173	0.997444	0.998225	0.99424	56.4942	0.142828	0.134429	1.72907	0.0611818	1	1	0.0860146			1	0.111722	0.849922	0.5
NAT1	P18440	78	2	2	2	2	7.0477	6.4363	1	1	1	1	1.12892	0.949449	0.808006	0.709737	0.510804	0.505508	0.53332	0.450813	0.172889	0.222391	0.275706	0.231603	0.120919	0.0986815	0.119216	0.100011	0.0755781	0.0483316	0.0859181	0.0586552	0.0202346	0.026327	0.0338964	0.0344796	0.0232333	0.000390642	0.0161549	0.0181566	0	0	-0.482507	-0.419805	0.0622296	-0.165205	0.673287	0.0585524									0	-0.451156	-0.0514875	0.36592					0	0.0443365	0.16082	0.434683					0.15996	0.5	0.32722	0.479523	0.641958	0.49977	0.591427	0.712459	0.98573	0.5	0.67278	0.520477	0.358042	0.50023	0.408573	0.287541	0.0142698	-0.451156	0.101761	1	2	46.9111	47.0323	47.6817	46.6216	0.980666	0.995949	0.998191	0.999265	53.9693	0.160689	0.109049	0.179979	0.767975	0	1	0.011812			0	0.19256		0.5
NAT14	Q8WUY8	45	1	1	1	1	6.3126	6.5397	1	1	1	1	1.01518	0.727001	0.885086	0.919871	0.730768	0.77687	0.818703	0.737043	0.429744	0.677299	0.465698	0.525659	0.143464	0.125458	0.260763	0.228732	0.0327026	0.0240862	0.0813699	0.066525	0.0302334	0.0175402	0.042913	0.0325051	0.0149208		0.00640547	0.0225376	0	0	-0.197841	0.339474	0.163927	-0.0759246	0.115916	-0.365665	0.86205	0.866454							0	0.0708166	0.0440014	-0.124874	0.864252				0	0.379939	0.169601	0.340529	0.00311412				0.178637	0.5	0.668395	0.607006	0.223907	0.999794	0.999994	0.999141	0.000208781	0.5	0.331605	0.392994	0.776093	0.000206064	5.69682e-06	0.000859495	0.999791	0.864252	0.0235603	1	5	48.7443	49.2082	50.4229	50.2598	0.996308	0.935543	0.991863	0.998006	56.2593	0.100008	0.100028	1.36515	0.0309401	0	0	0.0144715			0	1.08774		0.5
NAT2	P11245	173	4	2	4	2	7.1611	7.1134	1	1	1	1	1.11469	0.969183	1.10131	0.945691	0.9886	0.843772	0.973453	0.780384	0.738832	0.697115	0.888145	0.648507	0.376678	0.291216	0.510659	0.379533	0.104974	0.0282904	0.150486	0.0853327	0.0388307	0.00500226	0.0497628	0.014286	0.0202815		0.0272911	0.00719401	0	0	-0.0174119	-0.0353994	-0.0222748	-0.112668	0.265547	-0.104274	0.439029	0.382137	0.519594						0	-0.0264056	-0.0674717	0.0806366	0.410583	0.519594			0	0.0127191	0.063918	0.261503	0.0402291				0.0756739	0.5	0.463474	0.407511	0.610033	0.911408	0.997714	0.995559	0.845994	0.5	0.536526	0.592489	0.389967	0.0885924	0.00228623	0.00444059	0.154006	0.519594	0.413571	1	6	51.1501	50.2735	53.5003	51.7089	0.985131	0.995642	0.986867	0.986134	56.8465	0.105116	0.1	1.89278	0.198104	0	1	0.0172425			0	0.853188		0.5
NAV1	Q8NEY1	66	1		1		7.2363		1		1		1.00917		1.03914		0.979641		0.908971		0.956309		0.912403		0.776257		0.763996		0.796803		0.658147		0.487528		0.453107		0.327689		0.162242		0		0.0422154		-0.108019		-0.0678054		-0.0229687		-0.275813		-0.105632		-1.01418		0	0.0422154	-0.108019	-0.0678054	-0.0229687	-0.275813	-0.105632	-1.01418																										-1.01418		1	8	60.9261		59.0585		0.841372		0.987056			0.114323	0.118909	-1.86755		0	0	0.162242			0	-0.190595
NAXD	Q8IW45	663	16	16	10	10	8.1738	8.216	1	1	1	1	0.985668	0.960421	0.976019	0.982802	0.937351	0.883431	0.956727	0.941329	0.90344	0.874886	0.93312	0.953376	0.917513	0.885121	0.915298	0.946609	0.944022	0.968361	0.968038	1.00576	0.750603	0.788497	0.741176	0.811108	0.993934	0.9589	0.974404	1.03165	0	0	-0.014193	0.0332349	0.0295184	0.0915813	0.0466341	0.123951	-0.00348591	0.096893	0.0362435	0.0546732	-0.018234	0.0407895	-0.02863	0.105508	0	0.00952095	0.0605499	0.0852925	0.0467036	0.0454584	0.0112777	0.0384392	0	0.0335366	0.0438851	0.0546712	0.0709786	0.0130318	0.0417359	0.0948502	0.0440862	0.5	0.556888	0.813613	0.89087	0.755939	0.750245	0.567278	0.716661	0.5	0.443112	0.186387	0.10913	0.244061	0.249755	0.432722	0.283339	0.0852925	0.092214	1	4			59.2693	59.6688			0.791545	0.759666						1	1	0.976417			0	0.557631		0.5
NAXE	Q8NCW5	719	29	25	12	9	8.3022	8.4583	1	1	1	1	0.850023	0.968267	0.877606	0.994398	0.813005	0.892279	0.935608	0.936404	0.825765	0.883442	0.859621	0.909106	0.788838	0.879681	0.860825	0.886428	0.826803	0.871195	0.828535	0.922784	0.628033	0.64634	0.655058	0.758512	0.256824	0.305408	0.224945	0.175939	0	0	0.0460727	0.0384196	0.20264	0.069636	0.0579689	0.0413132	0.12599	0.0110224	0.00301847	0.0829962	0.0607827	0.230878	-0.191207	-0.795661	0	0.0422461	0.136138	0.0496411	0.0685062	0.0430073	0.14583	-0.493434	0	0.00541159	0.0940479	0.0117774	0.0812944	0.0565528	0.120276	0.427413	0.0995966	0.5	0.635228	0.860595	0.657541	0.711502	0.637551	0.875961	0.00102482	0.5	0.364772	0.139405	0.342459	0.288498	0.362449	0.124039	0.998975	-0.493434	0.150205	1	8	62.5928		58.9295	59.161	0.481644		0.960254	0.942564		0.100007	0.171047	-3.54759		1	1	0.200442			1	0.163789	0.192244	0.5
NBAS	A2RRP1	515	9	18	9	17	7.1103	7.1757	1	1	1	1	0.738147	0.707463	0.561862	0.535653	0.207799	0.161524	0.215063	0.214758	0.0731285	0.0696676	0.0575637	0.0620654	0.026206	0.0279257	0.0244889	0.0244815	0.0160192	0.0141536	0.0184919	0.0178742	0.0102031	0.00395482	0.0117626	0.0108967	0.0084431		0.0104633	0.0081617	0	0	-0.393691	-0.401357	0.0495675	0.410962											0	-0.397524	0.230265						0	0.00542077	0.255545						0.0869885	0.5	0.0605137	0.826638	0.149198	0.275184	0.864375	0.997015	0.815013	0.5	0.939486	0.173362	0.850802	0.724816	0.135625	0.00298515	0.184987	-0.397524	0.0131754	1	2	45.2003	44.9349	44.5434	44.3537	0.999546	0.999352	0.999643	0.999535	48.9196	0.116706	0.108396	-0.619059	0.0629319	1	1	0.0084431			1	0.229058	0.0317894	0.5
NBEA	Q8NFP9	820	13	20	12	18	7.2277	7.1423	1	1	1	1	0.910831	0.925157	0.966105	0.924554	0.875246	0.818293	0.855428	0.812875	0.797641	0.785855	0.780386	0.695227	0.728206	0.676522	0.644676	0.57453	0.681492	0.594532	0.472938	0.452529	0.2516	0.278975	0.113283	0.13124	0.0102337	0.0108784	0.0205647	0.0254954	0	0	0.0849968	-0.000940306	-0.033041	-0.00958435	-0.0315504	-0.176778	-0.175772	-0.235756	-0.527046	-0.393742	-1.15119	-1.08793			0	0.0420282	-0.0213127	-0.104164	-0.205764	-0.460394	-1.11956		0	0.0607667	0.0165864	0.102692	0.042415	0.09426	0.0447323		0.051636	0.5	0.704473	0.392031	0.0996352	0.0109788	6.4228e-05	2.5023e-08	1	0.5	0.295527	0.607969	0.900365	0.989021	0.999936	1	2.53956e-08	-1.78572	0.00646632	3	5	56.0351	56.0354	55.8123	54.9762	0.886377	0.858213	0.966126	0.947038		0.110748	0.100134	-0.640972	0.264918	1	1	0.0105561			1	-0.715655	0.0201717	0.5
NBEAL1	Q6ZS30	289	7	5	7	5	6.5789	6.7709	1	1	1	1	0.975837	0.949888	0.924218	0.88234	0.846057	0.789639	0.734658	0.680821	0.528262	0.58759	0.348586	0.332807	0.0783099	0.0423552	0.0985023	0.0749933	0.0244256	0.00922444	0.0489287	0.041055	0.0166786	0.00802614	0.0270077	0.0230317	0.00905564	0.00120812	0.0204017	0.0145783	0	0	-0.0784074	-0.106423	-0.203682	-0.213918	-0.599738	-0.820123									0	-0.0924153	-0.2088	-0.709931					0	0.01981	0.0072374	0.155836					0.0457209	0.5	0.422388	0.329779	0.0770706	0.880973	0.996703	0.981444	0.99978	0.5	0.577612	0.670221	0.922929	0.119027	0.00329688	0.018556	0.000219518	-0.709931	0.0137168	1	4	49.3808	49.2641	49.0356	48.6355	0.998629	0.991671	0.999172	0.997546	53.1473	0.1	0.1117	-0.48687	0.144528	1	1	0.00513188			1	0.0164554	0.03271	0.5
NBEAL2	Q6ZNJ1	65	1		1		6.0308		1		1		0.824883		0.790239		0.563597		0.698947		0.438142		0.48157		0.306957		0.119382		0.194364		0.11895		0.0854342		0.101767		0.0871696		0.104206		0		-0.0619002		0.31052		0.136346		-1.36245		-0.708409						0	-0.0619002	0.31052	0.136346	-1.36245	-0.708409																												-1.36245		1	5	48.1677		49.4523		0.993059		0.971464		56.0832	0.165203	0.130937	1.28453		0	0	0.0871696			0	-0.427604
NBN	O60934	516	7	6	6	6	7.248	7.2339	1	1	1	1	0.756159	0.800048	0.472663	0.473535	0.364159	0.350533	0.121607	0.131405	0.0590126	0.0500142	0.0494739	0.0435851	0.0319308	0.0154983	0.0356528	0.0254314	0.0289048	0.0159685	0.0268633	0.0209332	0.0161617	0.00425633	0.0161078	0.0117661	0.0169322	0.000294844	0.0161807	0.0114202	0	0	-0.677876	-0.756616	-1.58234	-1.41552											0	-0.717246	-1.49893						0	0.0556775	0.117956						0.0578777	0.5	0.220961	0.0627764	0.402755	0.681861	0.561608	0.783274	0.992067	0.5	0.779039	0.937224	0.597245	0.318139	0.438392	0.216726	0.00793335	-1.49893	0.00166087	1	3	45.7959	45.8967	43.8918	43.8721	0.997107	0.998674	0.99911	0.999622	49.3307	0.105633	0.121143	-1.96434	0.000682564	1	1	0.00861354			1	-0.520487	0.00823825	0.5
NCAM1	P13591	477	11	11	9	9	7.5002	7.4307	1	1	1	1	0.903121	0.914755	0.871834	0.981374	0.840459	0.821839	0.855688	0.923336	0.806179	0.739965	0.773785	0.866221	0.689921	0.693457	0.642539	0.760066	0.666296	0.67	0.620881	0.744886	0.550401	0.559561	0.493922	0.566052	0.543616	0.52718	0.557091	0.632633	0	0	-0.0508657	0.101418	0.0259072	0.168	-0.0591676	0.227278	-0.102647	0.132318	-0.101845	0.152857	-0.156201	0.0166388	0.0353234	0.263072	0	0.0252763	0.0969538	0.0840553	0.0148359	0.025506	-0.069781	0.149198	0	0.107681	0.100475	0.202548	0.166145	0.180102	0.122216	0.161043	0.130026	0.5	0.591016	0.806888	0.774838	0.55378	0.591826	0.264477	0.903171	0.5	0.408984	0.193112	0.225162	0.44622	0.408174	0.735523	0.0968294	0.149198	0.254811	1	8	63.172		60.1982	59.849	0.68237	0.43531	0.917642	0.978163		0.255712	0.102262	-3.14844		1	1	0.535398			0	0.601121		0.5
NCAPD2				1		1		6.4004		1		1		0.818935		0.635529		0.43859		0.35656		0.13546		0.160384		0.0729721		0.0909784		0.0615714		0.0672097		0.0191564		0.0382363				0.0192345		0		-0.365791		-0.298728		0.243668									0	-0.365791	-0.298728	0.243668																														-0.365791		1	2		46.3383		45.5387		0.99775		0.997528	51.7968	0.137667	0.1267	-0.799616		0	0	0.0192345			0	0.250654
NCAPH				1		1		6.4729		1		1		0.880639		0.60663		0.43848		0.276712		0.116548		0.108416		0.04944		0.0719237		0.0432155		0.0492111		0.0265355		0.0324388				0.0187561		0		-0.537734		-0.664127											0	-0.537734	-0.664127																															-0.664127		1	3		46.4921		44.9642		0.999439		0.99798	49.8004	0.135835	0.133036	-1.52785		0	0	0.0187561			0	0.0476265
NCBP1	Q09161	464	11	5	8	4	7.7013	7.604	1	1	1	1	1.07806	0.945977	1.00039	0.965066	0.985955	0.834868	0.744182	0.685606	0.603838	0.576305	0.449538	0.400123	0.216717	0.188784	0.117225	0.104404	0.0310828	0.00617336	0.0201522	0.0115287	0.00550915		0.0132427	0.0189052	0.00129742		0.00675977	0.0106978	0	0	-0.107874	0.028823	-0.405867	-0.284168	-0.425717	-0.526389	-0.886537	-0.854556							0	-0.0395256	-0.345018	-0.476053	-0.870547				0	0.0966595	0.0860541	0.0711858	0.0226142				0.0553027	0.5	0.446189	0.129012	0.0658706	0.0078103	0.680473	0.993123	0.999812	0.5	0.553811	0.870988	0.934129	0.99219	0.319527	0.00687676	0.000187575	-0.870547	0.0216414	1	5	50.0897	49.5545	49.655	49.0882	0.991036	0.996748	0.996973	0.997817	53.7932	0.1	0.100001	-0.450573	0.367131	1	1	0.00129742			1	-0.0928493	0.0451837	0.5
NCBP2	P52298	226	6	9	5	8	7.678	7.5165	1	1	1	1	0.947737	0.934207	0.916413	0.890625	0.712696	0.743836	0.656739	0.646248	0.490351	0.531256	0.399017	0.392606	0.223033	0.191092	0.129495	0.109285	0.0432961	0.0183124	0.0271326	0.0188674	0.000645612	0.00035241	0.0136569	0.0092428		0.00305488	0.00713725	0.00763586	0	0	-0.0484893	-0.0689243	-0.117966	-0.202896	-0.297366	-0.436326	-0.784367	-0.806169							0	-0.0587068	-0.160431	-0.366846	-0.795268				0	0.0144498	0.0600548	0.0982592	0.0154163				0.037636	0.5	0.349407	0.151781	0.0172515	0.000228907	0.0303954	1	0.999928	0.5	0.650593	0.848219	0.982749	0.999771	0.969605	1.33874e-10	7.19851e-05	-1.16211	0.00934857	2	4	48.9963	49.0812	49.036	48.8008	0.997278	0.997929	0.997972	0.997314	54.3804	0.100009	0.100009	-0.120318	0.437464	1	1	0.00305488			1	-0.29127	0.0255721	0.5
NCBP3	Q53F19	149	4	3	4	3	7.4207	6.7572	1	1	1	1	0.699844	0.688615	0.509433	0.460018	0.256149	0.21163	0.179657	0.146679	0.135129	0.100339	0.0974778	0.0802084	0.0956186	0.0749635	0.0791035	0.0657271	0.0937378	0.102142	0.0723385	0.0673012	0.0854251	0.0616208	0.0662085	0.0543675	0.117818	0.0850727	0.0671214	0.0683717	0	0	-0.458139	-0.582008	-0.511736	-0.528883											0	-0.520074	-0.52031						0	0.0875886	0.0121247						0.0332377	0.5	0.00050829	0.000506691	0.00285261	0.0338447	0.000786447	0.0179404	0.000287377	0.5	0.999492	0.999493	0.997147	0.966155	0.999214	0.98206	0.999713	-1.04038	0.0138349	2	2	45.1216	44.9021	44.1229	43.7797	0.997552	0.997143	0.99582	0.997178	47.5104	0.185075	0.167476	-1.06048	0.0349734	1	1	0.0677466			1	-0.208429	0.0329109	0.5
NCCRP1				0		0																																																																																																					0	0				0
NCDN	Q9UBB6	170	1	4	1	3	7.0433	7.0101	1	1	1	1	1.02438	0.969005	0.770963	0.735504	0.774588	0.758051	0.249725	0.312617	0.238522	0.290291	0.068478	0.116073	0.00590348	0.049842	0.0268598	0.0705009	0.00698683	0.0608059	0.0155106	0.0770359	0.000259471	0.0527205	0.0120399	0.066545		0.0386363	0.00508965	0.0489736	0	0	-0.410017	-0.39777	-1.63309	-1.2779	-1.80041	-1.32247									0	-0.403894	-1.4555	-1.56144					0	0.00865966	0.251157	0.337959					0.149444	0.5	0.338658	0.078075	0.0656626	0.906501	0.77616	0.993752	0.598712	0.5	0.661342	0.921925	0.934337	0.093499	0.22384	0.00624753	0.401288	-1.56144	0.0582856	1	4	48.2136	48.1754	45.6009	45.6965	0.998831	0.997775	0.999464	0.99623	50.7986	0.125615	0.141557	-2.54583	0.000409139	0	0	0.0270316			0	-0.563025		0.5
NCEH1	Q6PIU2	450	7	9	6	8	7.7483	7.482	1	1	1	1	0.953317	0.949316	0.95084	0.957442	0.945532	0.883482	0.923685	0.885833	0.900385	0.879668	0.882663	0.88591	0.900013	0.843007	0.88145	0.867771	0.855578	0.897936	0.913922	0.885936	0.529262	0.497817	0.689734	0.660633	0.0329118	0.0220122	0.0865075	0.0701204	0	0	-0.00375382	0.0122962	-0.033725	0.0038351	-0.0286791	0.0102011	-0.0300669	0.0417685	0.0951715	-0.0194095	0.382059	0.408232			0	0.0042712	-0.0149449	-0.00923902	0.00585075	0.037881	0.395146		0	0.0113491	0.026559	0.0274924	0.0507953	0.081021	0.0185068		0.0308177	0.5	0.522168	0.422952	0.452154	0.53035	0.687919	0.999808	1	0.5	0.477832	0.577048	0.547846	0.46965	0.312081	0.000192187	1.14081e-09	0.395146	0.0181564	1	7	60.7217	58.9807	58.9844	58.9203	0.840251	0.774456	0.930973	0.962487	65.2431	0.100005	0.127759	-0.898817	0.410586	1	1	0.027462			1	0.768497	0.0397824	0.5
NCK1	P16333	491	11	4	9	4	7.2583	7.186	1	1	1	1	0.848762	0.875773	0.694398	0.692182	0.336309	0.302043	0.22618	0.253294	0.121218	0.120489	0.0960322	0.121849	0.0564118	0.0572023	0.0431376	0.0570012	0.0364306	0.0378235	0.0280189	0.0386609	0.0124985	0.0136138	0.0162911	0.0284309	0.00547434		0.0125826	0.0162248	0	0	-0.289597	-0.339405	-0.572313	-0.253943											0	-0.314501	-0.413128						0	0.0352198	0.225121						0.0867803	0.5	0.0566079	0.0234108	0.197474	0.15097	0.178795	0.998466	0.999443	0.5	0.943392	0.976589	0.802526	0.84903	0.821205	0.0015336	0.000556846	-0.413128	0.0668639	1	3	46.0284	45.9378	45.2402	45.3249	0.998652	0.998901	0.998009	0.997427	48.8022	0.131061	0.133395	-0.700503	0.00774248	1	1	0.00547434			1	0.218439	0.101643	0.5
NCK2	O43639	116	3	1	3	1	6.6056	6.7263	1	1	1	1	0.868024	0.832372	0.709878	0.739425	0.343923	0.353341	0.215634	0.290852	0.127794	0.174413	0.0848645	0.141254	0.0619475	0.0919743	0.0450272	0.0776821	0.037739	0.0736313	0.0314996	0.0641346	0.0140257	0.0481441	0.0196256	0.041895	0.0108547	0.022538	0.013358	0.0265564	0	0	-0.290164	-0.170825	-0.673497	-0.280778		-0.304217									0	-0.230494	-0.477138	-0.304217					0	0.0843849	0.277694						0.120693	0.5	0.0794204	0.00523036	0.00729147	0.0213185	0.0798494	0.815054	0.946418	0.5	0.92058	0.99477	0.992709	0.978681	0.920151	0.184946	0.0535816	-0.781355	0.190678	2	3	46.1093	46.0249	45.2465	45.6714	0.998345	0.996842	0.998146	0.995529	48.9196	0.146719	0.145458	-0.608197	0.106878	0	0	0.0166964	0.5		0	-0.0321512		0.5
NCKAP1	Q9Y2A7	732	12	25	11	21	7.9015	8.3866	1	1	1	1	0.960733	0.940817	0.958983	0.937103	0.813558	0.824157	0.767473	0.751167	0.636055	0.687576	0.345826	0.36956	0.166582	0.174085	0.0589804	0.0684887	0.00928814	0.0146541	0.0114451	0.0221459	0.00456321	0.0058412	0.00818012	0.0129991	0.00213638	0.0017201	0.00603283	0.00880825	0	0	-0.0026304	-0.00570626	-0.0841298	-0.133787	-0.879104	-0.895709	-1.49792	-1.34585							0	-0.00416833	-0.108958	-0.887406	-1.42189				0	0.00217496	0.0351128	0.0117418	0.107528				0.0313115	0.5	0.49018	0.262199	0.000167027	3.5008e-06	0.988982	0.999933	1	0.5	0.50982	0.737801	0.999833	0.999996	0.0110185	6.74671e-05	2.27406e-07	-2.30929	0.000832489	2	4	49.7914	49.9109	49.1036	49.1044	0.995736	0.994778	0.999894	0.999337	54.1455	0.100001	0.10051	-0.74714	0.00634398	1	1	0.00192824			1	-1.07197	0.00544761	0.5
NCKAP5L				1		1		6.0191		1		1		0.574136		0.584203		0.351135		0.398425		0.280155		0.257654		0.183775		0.171169		0.238493		0.143505		0.124386		0.117319		0.14063		0.12011		0		0.025078		0.182285		-0.120787		-0.10252		-0.732847					0	0.025078	0.182285	-0.120787	-0.10252	-0.732847																												-0.732847		1	6		44.7428		45.7283		0.976081		0.989209	54.2629	0.255936	0.17454	0.98545		0	0	0.12011	1		0	0.000859969
NCKIPSD	Q9NZQ3	128	1	1	1	1	6.5005	6.1963	1	1	1	1	0.909856	0.798922	0.626234	0.598345	0.335448	0.339126	0.257068	0.274722	0.103173	0.141096	0.104656	0.103911	0.0518912	0.0712133	0.0552835	0.0587603	0.0284054	0.0391141	0.0213019	0.0425185	0.0232134	0.00743487	0.0238342	0.0252825	0.00909792		0.0137045	0.0163475	0	0	-0.538935	-0.417077	-0.383939	-0.303851											0	-0.478006	-0.343895						0	0.0861668	0.0566301						0.047599	0.5	0.0892561	0.160454	0.268178	0.391355	0.331521	0.988688	0.88308	0.5	0.910744	0.839546	0.731822	0.608645	0.668479	0.0113117	0.11692	-0.478006	0.0407324	1	2	46.1723	45.8801	45.0455	44.9112	0.998785	0.998918	0.999137	0.998763	49.683	0.130204	0.122904	-1.0478	0.0227513	0	0	0.00909792			0	0.174288		0.5
NCL	P19338	1562	60	62	35	36	8.9647	8.9434	1	1	1	1	0.91462	0.940577	1.2148	1.03043	0.600369	0.629697	0.566979	0.550281	0.301723	0.269421	0.194733	0.185571	0.0762633	0.0481737	0.0490765	0.0355886	0.0331162	0.0243374	0.0369204	0.0267043	0.0203204	0.011885	0.0254968	0.0199321	0.0268898	0.0151446	0.0265632	0.0230349	0	0	0.409472	0.131635	-0.0825553	-0.194489	-0.631725	-0.537889									0	0.270554	-0.138522	-0.584807					0	0.19646	0.079149	0.0663521					0.0854903	0.5	0.954041	0.180937	0.00123461	0.00211407	0.830193	0.997892	0.96468	0.5	0.0459585	0.819063	0.998765	0.997886	0.169807	0.00210762	0.0353199	-0.584807	0.0224994	1	4	47.6513	47.6738	47.636	47.5623	0.999546	0.999812	0.953461	0.992723	51.5619	0.113324	0.137636	-0.0633421	0.241864	1	1	0.0210172			1	0.101606	0.0464447	0.5
NCLN	Q969V3	979	20	25	15	16	8.208	8.0242	1	1	1	1	1.04613	0.992527	0.924672	0.950547	0.959762	0.923899	0.84664	0.805629	0.780585	0.883564	0.609514	0.58128	0.470375	0.481433	0.336257	0.303119	0.188647	0.180112	0.189174	0.176356	0.0527788	0.050468	0.0868579	0.0813332	0.0481793	0.0187391	0.0236411	0.0256278	0	0	-0.178054	-0.0623478	-0.180928	-0.197619	-0.356896	-0.604099	-0.484248	-0.667451	0.00402223	-0.0304057					0	-0.120201	-0.189273	-0.480498	-0.57585	-0.0131917			0	0.0818166	0.0118018	0.174799	0.129544	0.0243442			0.0703843	0.5	0.319514	0.231971	0.0411926	0.021683	0.479353	0.990951	0.137046	0.5	0.680486	0.768029	0.958807	0.978317	0.520647	0.00904872	0.862954	-1.05635	0.00643972	2	4	51.7851	52.0968	51.9463	51.4288	0.993618	0.999842	0.997007	0.998485	58.6667	0.11371	0.100645	-0.253439	0.489761	1	1	0.0246344			1	-0.219293	0.0201492	0.5
NCOA1				1		1		6.3273		1		1		0.798509		0.803803		0.617914		0.476404		0.381978		0.247014		0.105391		0.107152		0.0725493		0.0792814		0.0504397		0.0538844		0.0170392		0.0421675		0		0.0095336		-0.37522		-0.628898									0	0.0095336	-0.37522	-0.628898																														-0.628898		1	4		47.6498		47.1501		0.993497		0.998331	53.8519	0.11251	0.139318	-0.499717		0	0	0.0170392			0	0.0716009
NCOA2	Q15596	83	1	1	1	1	6.5836	6.3664	1	1	1	1	0.615816	0.535052	0.374506	0.36347	0.192975	0.162434	0.153211	0.148925	0.0827744	0.108284	0.0849575	0.120979	0.0509306	0.0869968	0.0500562	0.10083	0.0338705	0.075553	0.0328308	0.0954296	0.0100652	0.0422207	0.0171511	0.0607547			0.0121468	0.0563031	0	0	-0.717509	-0.557844	-0.332893	-0.125264											0	-0.637676	-0.229079						0	0.112901	0.146816						0.086572	0.5	0.000195392	0.0392369	0.793167	0.782071	0.881408	0.999824		0.5	0.999805	0.960763	0.206833	0.217929	0.118592	0.000176452		-0.866755	0.0232872	2	2	44.6534	44.1661	43.0693	42.9401	0.999542	0.999678	0.99712	0.989425	47.3343	0.151905	0.157947	-1.40511	0.0307038	0	0	0.0342249			0	-0.0902689		0.5
NCOA4				1		1		6.8682		1		1		0.650142		0.666478		0.374188		0.400307		0.270381		0.238998		0.145774		0.151376		0.113273		0.117659		0.0504847		0.0713781		0.0302859		0.0533356		0		0.0358005		0.0973414		-0.177999		0.0544065							0	0.0358005	0.0973414	-0.177999	0.0544065																													-0.177999		1	4		45.5328		46.1949		0.995288		0.994257	54.0281	0.146835	0.143363	0.662086		0	0	0.0302859			0	0.378453
NCOA5	Q9HCD5	329	5	7	4	6	7.5324	7.4163	1	1	1	1	0.910158	0.880972	0.820282	0.835339	0.626126	0.543246	0.492212	0.44269	0.265373	0.191644	0.156952	0.1225	0.0582868	0.0200086	0.0578816	0.0351075	0.0350878	0.0165846	0.039971	0.0244884	0.0191804	0.00615053	0.0252056	0.013251	0.00978467	0.00532529	0.0208217	0.0147064	0	0	-0.149997	-0.076735	-0.347173	-0.295308	-0.757703	-0.645648									0	-0.113366	-0.32124	-0.701676					0	0.0518041	0.0366744	0.0792344					0.0419282	0.5	0.29399	0.0720909	0.00311832	0.961707	0.952932	0.997905	0.999952	0.5	0.70601	0.927909	0.996882	0.0382928	0.0470678	0.00209462	4.794e-05	-0.701676	0.14106	1	4	47.6566	47.0648	46.9984	46.699	0.999509	0.999349	0.998473	0.999459	51.2096	0.106575	0.116163	-0.51198	0.262625	1	1	0.00755498			1	0.0220732	0.182889	0.5
NCOA7	Q8NI08	266	4	8	4	8	6.3938	6.8144	1	1	1	1	0.84918	0.937951	0.895626	0.892872	0.725833	0.686308	0.657304	0.654137	0.414331	0.391849	0.299147	0.301765	0.11991	0.061335	0.0979659	0.0669689	0.0546641	0.0293131	0.0644118	0.0347132	0.0313878	0.0131576	0.0379266	0.0241667	0.0282088	0.0159418	0.0262647	0.0223056	0	0	0.0768272	-0.0710589	-0.143076	-0.0692637	-0.46993	-0.376873									0	0.00288414	-0.10617	-0.423401					0	0.104571	0.052193	0.0658012					0.0556414	0.5	0.506879	0.264953	0.0135215	0.312213	0.914076	0.997177	0.865197	0.5	0.493121	0.735047	0.986479	0.687787	0.0859239	0.00282265	0.134803	-0.423401	0.00919449	1	4	48.4631	48.244	48.477	48.3885	0.994083	0.998743	0.998557	0.998777	53.0299	0.10661	0.117874	0.0791793	0.571713	1	1	0.0220753			1	0.211448	0.0253112	0.5
NCOR1	O75376	103	2	2	2	2	6.3087	6.2918	1	1	1	1	0.658699	0.63361	0.427438	0.578049	0.401452	0.47134	0.294933	0.39838	0.27673	0.369237	0.183247	0.325524	0.230066	0.239598	0.1744	0.2632	0.173432	0.214344	0.148494	0.222899	0.075226	0.144436	0.0738767	0.143051	0.0629432	0.144364	0.0467667	0.16286	0	0	-0.623902	-0.132403	-0.444837	-0.242623	-0.594688	-0.181784	-0.399644	0.135548	-0.223963	0.056463				0.173922	0	-0.378153	-0.34373	-0.388236	-0.132048	-0.0837501		0.173922	0	0.347542	0.142987	0.291967	0.378438	0.198291			0.226538	0.5	0.0326494	0.0446126	0.0297675	0.242823	0.327929	0.457403	0.250505	0.5	0.967351	0.955387	0.970233	0.757177	0.672071	0.542597	0.749495	-1.11012	0.211783	3	2	45.7942	46.0154	43.784	46.4184	0.988121	0.984902	0.964244	0.960957	53.206	0.207627	0.203195	-0.803564	0.605089	0	1	0.103654			0	-0.255886		0.5
NCOR2	Q9Y618	348	4	1	4	1	6.7861	6.489	1	1	1	1	0.683666	0.997161	0.423169	0.63613	0.362138	0.554261	0.215356	0.436273	0.259172	0.463092	0.143351	0.352001	0.17944	0.295706	0.104045	0.273882	0.113324	0.216767	0.0760163	0.276104	0.08395	0.19752	0.0578072	0.179022	0.0997576	0.170421	0.0672292	0.165648	0	0	-0.692058	-0.648507	-0.749817	-0.345334	-0.854357	-0.39572	-0.786291	-0.110611		0.349068		-0.14186		-0.0409804	0	-0.670282	-0.547575	-0.625039	-0.448451	0.349068	-0.14186	-0.0409804	0	0.0307956	0.286013	0.324305	0.477778				0.223778	0.5	0.00955918	0.0228364	0.0131855	0.0455218	0.322852	0.0931801	0.11584	0.5	0.990441	0.977164	0.986814	0.954478	0.677148	0.90682	0.88416	-2.29135	0.463731	4	2	45.631	47.3948	43.454	47.5713	0.995785	0.970004	0.992275	0.949929	51.9142	0.257901	0.213968	-1.00028	0.698843	0	0	0.116439			0	-1.05975		0.5
NCS1	P62166	145	3	1	3	1	6.8433	6.6073	1	1	1	1	0.959482	1.00072	0.923601	1.0374	0.863825	0.903031	0.923919	1.05247	0.760264	0.815046	0.871427	0.989733	0.720901	0.699217	0.725372	0.826528	0.677456	0.70856	0.757364	0.839622	0.562009	0.537318	0.585009	0.594849	0.599991	0.718951	0.582174	0.639002	0	0	-0.0549869	0.051933	0.0970263	0.220927	0.196879	0.280158	0.00892004	0.241323	0.16086	0.24485	0.0578657	0.146748	-0.0434889	-0.170073	0	-0.00152696	0.158977	0.238519	0.125122	0.202855	0.102307	-0.106781	0	0.0756038	0.0876111	0.0588874	0.164334	0.0593903	0.0628491	0.0895084	0.074773	0.5	0.492403	0.965037	0.993752	0.929431	0.986441	0.88978	0.101216	0.5	0.507597	0.0349632	0.00624843	0.0705686	0.0135592	0.11022	0.898784	0.397495	0.134267	2	3	64.2269		58.8513	58.8699	0.653347	0.60755	0.949315	0.941398		0.261039	0.316425	-5.36628		0	0	0.610588			0	0.770096		0.5
NCSTN	Q92542	441	15	11	9	7	8.3345	8.1811	1	1	1	1	0.911207	0.929511	0.89553	0.962358	0.839351	0.877332	0.883505	0.908795	0.844886	0.860916	0.784981	0.863874	0.739907	0.755127	0.72485	0.809509	0.701792	0.777981	0.673975	0.801463	0.597424	0.574597	0.561759	0.647281	0.679927	0.667874	0.618983	0.709052	0	0	-0.0250375	0.0501016	0.0739656	0.0508318	-0.106099	0.00494815	-0.0296625	0.100327	-0.0583495	0.0429021	-0.0888039	0.171842	-0.135482	0.086315	0	0.012532	0.0623987	-0.0505752	0.0353323	-0.00772374	0.0415188	-0.0245833	0	0.0531314	0.0163581	0.0785219	0.0919165	0.0715957	0.184304	0.156834	0.0815827	0.5	0.557075	0.759823	0.282785	0.656605	0.464737	0.681908	0.38929	0.5	0.442925	0.240177	0.717215	0.343395	0.535263	0.318092	0.61071	0.0623987	0.241098	1	3	67.7186		61.391	58.9697	0.597356	0.319381	0.933266	0.981299		0.297055	0.335363	-7.5383		1	1	0.664017			0	0.542051		0.5
NDC1	Q9BTX1	83	2	1	2	1	6.633	6.8496	1	1	1	1	0.834157	0.867268	0.803172	0.870277	0.75164	0.699544	0.637432	0.751251	1.32022	0.984566	0.827822	0.884373	1.09751	1.08904	0.909249	1.1101	0.191473	0.188147	0.154309	0.193562	0.0273527		0.0634133	0.0170707	0.0634768	0.00150403	0.0449746	0.0163344	0	0	-0.0546115	0.00499729	-0.237769	0.102881	-0.673389	-0.154833	-0.271487	0.0276353	-0.311313	0.0409315					0	-0.0248071	-0.0674442	-0.414111	-0.121926	-0.135191			0	0.0421498	0.240876	0.366674	0.211512	0.249074			0.185048	0.5	0.485837	0.461554	0.27869	0.430784	0.423358	0.880529	0.970498	0.5	0.514163	0.538446	0.72131	0.569216	0.576642	0.119471	0.0295021	-0.414111	0.196711	1	4	54.5865	54.7561	55.1734	55.2548	0.922952	0.827758	0.892574	0.905182	55.9657	0.128652	0.129754	0.542804	0.0287488	0	0	0.0306545			0	0.21777		0.5
NDE1	Q9NXR1	110	1	1	1	1	6.4975	6.5389	1	1	1	1	0.81919	0.847112	0.899486	0.920732	0.737329	0.752497	0.779023	0.830449	0.668235	0.705156	0.723907	0.719039	0.613698	0.523649	0.575149	0.585561	0.557431	0.471086	0.541557	0.589743	0.411396	0.416534	0.415329	0.458686	0.400518	0.444544	0.512669	0.53564	0	0	0.134902	0.120228	0.0793583	0.142204	0.115449	0.0281274	-0.0935937	0.16122	-0.0416789	0.324096	0.0137277	0.139073	0.356162	0.268936	0	0.127565	0.110781	0.0717883	0.0338131	0.141209	0.0764002	0.312549	0	0.0103759	0.044439	0.0617459	0.18018	0.258642	0.0886323	0.0616779	0.0882117	0.5	0.894947	0.864154	0.765933	0.635129	0.915464	0.779565	0.995788	0.5	0.105053	0.135846	0.234067	0.364871	0.0845362	0.220435	0.0042119	0.312549	0.0617332	1	8	56.8223		58.3999	59.1829	0.840765	0.814063	0.942444	0.933105		0.197493	0.120902	1.96907		0	0	0.422531			0	0.712287		0.5
NDEL1	Q9GZM8	27	1	1	1	1	6.742	6.993	1	1	1	1	0.727986	0.511674	1.12222	1.28968	0.744542	0.888759	2.03597	1.22779	0.878902	1.13707	1.26959	1.35147	0.864551	0.804338	2.23184	1.24843	0.932976	1.06375	1.45601	1.56799	0.654262	0.853143	1.06677	1.0585	0.287227	0.25861	0.268542	0.230549	0	0	0.624371	1.33371	1.45129	0.466198	0.530585	0.249208	1.36821	0.634241	0.64211	0.559752	0.705312	0.31116	-0.0970451	-0.165709	0	0.979042	0.958743	0.389897	1.00123	0.600931	0.508236	-0.131377	0	0.501581	0.696563	0.198964	0.518996	0.0582361	0.278707	0.0485527	0.2877	0.5	0.998634	0.998442	0.927403	0.998816	0.982327	0.966694	0.302856	0.5	0.00136581	0.00155848	0.0725966	0.00118357	0.0176731	0.0333061	0.697144	2.11039	0.03797	3	5	63.7914	65.9728			0.473087	0.419346								0	0	0.249545			0	1.93578		0.5
NDOR1	Q9UHB4	137	2	2	2	2	7.0689	6.6419	1	1	1	1	0.976743	0.942323	0.989318	0.91412	0.822516	0.903139	0.872721	0.770335	0.578838	0.816233	0.664436	0.577456	0.430289	0.565824	0.500868	0.435611	0.301115	0.358639	0.272268	0.254909	0.0833626	0.115075	0.0997959	0.112521	0.00291239		0.0267186	0.0129532	0	0	0.0184565	-0.0438382	0.0854757	-0.229463	0.19897	-0.499271	0.219123	-0.377315	-0.14529	-0.492554					0	-0.0126909	-0.0719934	-0.150151	-0.0790956	-0.318922			0	0.0440491	0.222695	0.49373	0.421745	0.245552			0.237962	0.5	0.474141	0.356983	0.225258	0.343708	0.064301	0.717351	0.999999	0.5	0.525859	0.643017	0.774742	0.656292	0.935699	0.282649	5.07587e-07	-0.318922	0.142087	1	6	51.0339	53.1935	53.5371	52.3466	0.976514	0.981503	0.991618	0.9881	61.3677	0.101025	0.100491	0.828113	0.571002	0	1	0.00291239			0	0.28255		0.5
NDRG1	Q92597	603	16	15	9	9	8.5085	8.3669	1	1	1	1	0.911979	0.956746	0.984171	0.995113	0.830044	0.88138	0.841331	0.878215	0.785038	0.807405	0.722349	0.778022	0.467266	0.455479	0.329464	0.358408	0.123746	0.116336	0.100129	0.127132	0.0245894	0.021542	0.035747	0.0428775	0.00424269	0.00695705	0.0127386	0.0195694	0	0	0.109908	0.0567239	0.0194851	-0.00518963	-0.120067	-0.0534812	-0.504123	-0.345782							0	0.0833157	0.00714772	-0.0867741	-0.424953				0	0.0376065	0.0174476	0.0470832	0.111964				0.0428203	0.5	0.74977	0.523326	0.241643	0.00263784	0.236828	0.999959	1	0.5	0.25023	0.476674	0.758357	0.997362	0.763172	4.10077e-05	8.88038e-08	-0.424953	0.0214617	1	5	51.2789	51.4218	52.0732	52.4455	0.990184	0.995902	0.997973	0.999561	57.3162	0.100032	0.108129	0.909072	0.0448939	1	1	0.00559987			1	0.210392	0.0450365	0.5
NDRG2	Q9UN36	592	12	11	9	9	8.2365	8.1434	1	1	1	1	0.950898	0.922286	1.01836	0.986297	0.871841	0.865171	0.87263	0.834137	0.930342	0.839746	0.828129	0.840701	0.741869	0.724713	0.486919	0.509462	0.374272	0.30631	0.169781	0.180093	0.0338027	0.0276231	0.0473419	0.0509243	0.0116646	0.00441308	0.0239408	0.0233916	0	0	0.0988916	0.0968078	0.00130481	-0.0527022	-0.167906	0.00164123	-0.607483	-0.508435	-1.14041	-0.766255					0	0.0978497	-0.0256987	-0.0831321	-0.557959	-0.953334			0	0.00147347	0.0381887	0.119888	0.0700372	0.26457			0.0823595	0.5	0.651523	0.459115	0.370235	0.0228688	0.00151887	0.990506	0.999981	0.5	0.348477	0.540885	0.629765	0.977131	0.998481	0.00949368	1.92338e-05	-1.51129	0.00134068	2	5	53.7776	53.1589	53.4034	53.5558	0.972953	0.957782	0.997292	0.99423	60.487	0.100149	0.10521	0.0113286	0.974866	1	1	0.00803883			1	-0.528899	0.00718787	0.5
NDRG3	Q9UGV2	242	4	3	3	3	7.2699	7.5049	1	1	1	1	0.921705	0.928102	1.05809	1.00425	0.796288	0.759904	0.832164	0.749745	0.708933	0.626277	0.535863	0.493894	0.291968	0.237467	0.146585	0.145644	0.0528886	0.035798	0.0506036	0.0520145	0.0137662	0.00929383	0.0216476	0.026121	0.0071701	0.00471644	0.01129	0.0187693	0	0	0.199092	0.113765	0.0635763	-0.019419	-0.403786	-0.3426	-0.994078	-0.705284							0	0.156428	0.0220787	-0.373193	-0.849681				0	0.0603351	0.0586865	0.0432654	0.204208				0.0732991	0.5	0.705446	0.530616	0.106478	0.00644634	0.791761	0.998269	0.999572	0.5	0.294554	0.469384	0.893522	0.993554	0.208239	0.00173126	0.000427855	-0.849681	0.0301664	1	5	50.2679	49.5799	50.3812	49.9136	0.992886	0.996441	0.99444	0.997458	55.496	0.100015	0.109722	0.223484	0.64483	1	1	0.00594327			1	-0.0786493	0.0570032	0.5
NDUFA10	O95299	393	9	15	8	12	8.2078	8.284	1	1	1	1	0.859787	0.857793	0.719519	0.712082	0.649548	0.558387	0.23405	0.291584	0.327067	0.334384	0.0254933	0.0386787	0.037452	0.052398	0.017144	0.0197099	0.0210667	0.0234077	0.00926441	0.0116769	0.00273363	0.00405467	0.00358752	0.00448634	0.000502621	0.000290587	0.00071161	0.0029354	0	0	-0.256945	-0.268587	-1.47262	-0.937353	-3.6814	-3.1119									0	-0.262766	-1.20498	-3.39665					0	0.00823171	0.378489	0.402699					0.197355	0.5	0.297259	0.0153326	1.80461e-05	0.0122079	0.0227155	0.707073	0.998726	0.5	0.702741	0.984667	0.999982	0.987792	0.977284	0.292927	0.00127357	-4.60163	0.001762	2	3	47.8194	47.3835	45.3421	45.5095	0.996142	0.998237	0.999412	0.998315	52.4427	0.100003	0.102187	-2.17565	0.011318	1	1	0.000396604			1	-2.63198	0.00860416	0.5
NDUFA11	Q86Y39	266	9	9	4	5	7.5155	7.6047	1	1	1	1	1.03321	0.922598	0.862226	0.929655	0.945067	0.843032	1.05399	0.869402	0.792029	0.89716	0.864411	0.853974	0.834085	0.80296	0.966454	0.876592	0.863766	0.868207	0.896275	0.90594	0.573069	0.598464	0.656964	0.689348	0.686355	0.61692	0.802256	0.768345	0	0	-0.260992	0.0109935	0.157366	0.0444361	0.126163	-0.0711732	0.212506	0.126578	0.0533006	0.0613778	0.197106	0.203969	0.225107	0.316673	0	-0.124999	0.100901	0.0274951	0.169542	0.0573392	0.200538	0.27089	0	0.192323	0.0798533	0.139538	0.0607604	0.00571144	0.00485318	0.0647468	0.0684733	0.5	0.0790631	0.876905	0.628058	0.967211	0.750168	0.982683	0.995962	0.5	0.920937	0.123095	0.371942	0.032789	0.249832	0.0173166	0.00403812	0.471427	0.0265986	2	7	66.4681	104.948	59.0113	59.0651	0.59725	0.183425	0.830333	0.899379		0.217611	0.378353	-26.6697	0.30001	1	1	0.651637			0	0.820409		0.5
NDUFA12	Q9UI09	504	14	12	7	7	8.0472	7.7667	1	1	1	1	0.978541	0.936771	0.869818	0.890103	0.798345	0.84006	0.50001	0.514101	0.388423	0.474017	0.103417	0.113189	0.0598844	0.0729682	0.0583268	0.0591147	0.0373831	0.0444547	0.0336632	0.042039	0.0118304	0.0174433	0.0180949	0.0237532	0.0053447	0.00823222	0.0150561	0.0185453	0	0	-0.169919	-0.0737237	-0.675056	-0.708441	-1.90915	-2.06621									0	-0.121821	-0.691748	-1.98768					0	0.0680204	0.0236066	0.111062					0.0506723	0.5	0.11755	1.65955e-05	1.05245e-09	0.0534867	0.128492	0.999859	1	0.5	0.88245	0.999983	1	0.946513	0.871508	0.000141362	4.67821e-08	-2.67943	0.000555062	2	3	48.7351	49.0602	47.0306	47.1285	0.999504	0.997317	0.997435	0.997508	52.3253	0.110087	0.127234	-1.81808	0.00860751	1	1	0.00678846			1	-1.32385	0.00423875	0.5
NDUFA13	Q9P0J0	568	16	20	8	9	8.069	8.3809	1	1	1	1	0.893396	0.950316	0.86079	0.925853	0.843629	0.819523	0.727282	0.744642	0.734692	0.76626	0.54097	0.591008	0.474399	0.56252	0.3895	0.443381	0.37096	0.409612	0.259078	0.302306	0.15235	0.172326	0.109985	0.126501	0.022089	0.0157034	0.0361901	0.0325253	0	0	-0.0536379	-0.0376249	-0.214095	-0.138236	-0.44159	-0.374657	-0.284475	-0.343356	-0.517879	-0.438247	-0.470082	-0.445988			0	-0.0456314	-0.176165	-0.408123	-0.313915	-0.478063	-0.458035		0	0.0113229	0.0536404	0.0473293	0.041635	0.0563082	0.0170369		0.0324675	0.5	0.292523	0.0274065	0.000265765	0.00157815	8.02247e-05	0.000111845	1	0.5	0.707477	0.972594	0.999734	0.998422	0.99992	0.999888	4.24604e-07	-1.8343	0.00289499	5	3	52.263	53.3529	51.7825	52.6732	0.983537	0.968733	0.988888	0.983842	64.2449	0.103454	0.102077	-0.580046	0.496486	1	1	0.0188962			1	-0.748717	0.011744	0.5
NDUFA2	O43678	146	4	6	4	6	7.5879	7.6422	1	1	1	1	0.638793	0.95894	0.62732	0.898837	0.555135	0.660222	0.53746	0.665314	0.49081	0.568708	0.33654	0.441629	0.229508	0.281581	0.204703	0.25318	0.0933273	0.115324	0.0540517	0.0788793	0.012283	0.0159965	0.0224625	0.0293236	0.00743128	0.000687615	0.0174447	0.0191203	0	0	-0.0261454	-0.093382	-0.0466808	0.0110839	-0.544384	-0.364853	-0.165015	-0.153384							0	-0.0597637	-0.0177985	-0.454618	-0.159199				0	0.0475434	0.0408458	0.126948	0.00822454				0.0447123	0.5	0.45962	0.487952	0.223724	0.393719	0.136225	0.919826	0.9998	0.5	0.54038	0.512048	0.776276	0.606281	0.863775	0.0801742	0.00020032	-0.454618	0.17791	1	4	47.1958	49.2752	47.2944	49.6346	0.978578	0.991986	0.978385	0.995615	57.0814	0.100425	0.100475	0.229008	0.897095	1	1	0.00405945			1	0.190204	0.219955	0.5
NDUFA3				3		1		8.1284		1		1		0.986197		0.937105		0.888866		0.942052		0.880205		0.839352		0.699646		0.65853		0.514966		0.59843		0.303245		0.502419		0.138771		0.161404		0		-0.073665		0.0838409		-0.0685638		-0.0873775		0.216703		0.728409		0.217971	0	-0.073665	0.0838409	-0.0685638	-0.0873775	0.216703	0.728409	0.217971																										0.728409		1	7		56.9046		59.1755		0.954812		0.963514		0.109214	0.10064	2.27088		0	0	0.138771			0	0.995293
NDUFA4	O00483	237	10	15	4	5	8.7155	9.0143	1	1	1	1	0.86327	0.925508	0.831925	0.960025	0.728775	0.801177	0.818193	0.778884	0.687469	0.764291	0.670398	0.714545	0.57031	0.64499	0.630395	0.621264	0.517046	0.504451	0.499864	0.578824	0.303751	0.326554	0.351598	0.410687	0.225347	0.253717	0.275456	0.289065	0	0	-0.0533585	0.0528259	0.166969	-0.0407123	-0.0362756	-0.0970975	0.144509	-0.0540706	-0.0487559	0.19841	0.211039	0.330718	0.289673	0.188172	0	-0.000266298	0.0631285	-0.0666866	0.045219	0.0748269	0.270879	0.238922	0	0.0750837	0.146853	0.0430075	0.140417	0.174772	0.0846262	0.0717723	0.0920665	0.5	0.498824	0.754887	0.233371	0.690493	0.792099	0.994002	0.988901	0.5	0.501176	0.245113	0.766629	0.309507	0.207901	0.00599786	0.011099	0.509801	0.0845147	2	7	54.2339	57.1588	57.1579	58.1701	0.931971	0.925357	0.931654	0.925411		0.135842	0.109071	1.96764	0.331426	1	1	0.239532			1	0.846524	0.121708	0.5
NDUFA5	Q16718	180	4	6	2	4	7.8071	7.4535	1	1	1	1	0.710043	0.936086	0.649525	0.882929	0.567242	0.788193	0.573484	0.64314	0.440889	0.639469	0.329787	0.409669	0.192906	0.253589	0.229117	0.238941	0.129022	0.112798	0.141947	0.155824	0.0651128	0.0670215	0.0922504	0.110804	0.0231497	0.0212309	0.0360867	0.0404061	0	0	-0.128522	-0.0843438	0.0157885	-0.293417	-0.418879	-0.642414	0.248186	-0.0858382		0.466177					0	-0.106433	-0.138814	-0.530647	0.0811738	0.466177			0	0.0312385	0.218641	0.158063	0.236191				0.128827	0.5	0.20883	0.148072	0.000928294	0.733233	0.981124	0.99966	0.999947	0.5	0.79117	0.851928	0.999072	0.266767	0.0188757	0.000339818	5.27933e-05	-0.530647	0.229991	1	4	47.4881	49.8604	47.8769	49.5159	0.994413	0.997581	0.985122	0.994995	59.2539	0.101483	0.101712	0.0221125	0.989155	1	1	0.0221903			1	0.138464	0.270574	0.5
NDUFA6	P56556	285	9	13	6	7	8.234	8.1043	1	1	1	1	0.795085	0.862498	0.645113	0.739829	0.616874	0.635934	0.317165	0.340833	0.322328	0.378987	0.0148784	0.0313806	0.0186248	0.0524846	0.0110998	0.0289356	0.0106248	0.0284437	0.00666346	0.0248621	0.000864221	0.0113711	0.00293625	0.015761	0.000249901	0.00788735	0.00242845	0.0136445	0	0	-0.301558	-0.221329	-0.959744	-0.89981	-4.43724	-3.5942									0	-0.261443	-0.929777	-4.01572					0	0.0567305	0.0423798	0.596119					0.173807	0.5	0.298314	0.0404863	4.35501e-06	0.0622774	0.193027	0.979032	0.999128	0.5	0.701686	0.959514	0.999996	0.937723	0.806973	0.0209681	0.000871706	-4.9455	0.000791361	2	3	47.4652	47.8586	45.2927	45.7994	0.98967	0.996654	0.991851	0.99492	52.6776	0.100005	0.1	-2.11587	0.0222123	1	1	0.00406863			1	-2.86599	0.00527619	0.5
NDUFA7	O95182	292	10	9	7	7	7.7747	7.6942	1	1	1	1	0.800842	0.935634	0.769519	0.976709	0.706254	0.780558	0.598988	0.762317	0.57146	0.619262	0.462601	0.611845	0.374853	0.397959	0.395808	0.503191	0.319215	0.325243	0.376354	0.476786	0.208585	0.23691	0.237149	0.340113	0.176802	0.182443	0.222981	0.268317	0	0	-0.0575616	0.0619841	-0.237661	-0.0341149	-0.304885	-0.0173844	0.0784768	0.338485	0.237559	0.551824	0.185158	0.521679	0.334781	0.556496	0	0.00221125	-0.135888	-0.161135	0.208481	0.394692	0.353418	0.445638	0	0.0845316	0.143929	0.203293	0.183854	0.222218	0.237957	0.156776	0.15407	0.5	0.507022	0.146829	0.109103	0.939932	0.995317	0.991728	0.997651	0.5	0.492978	0.853171	0.890897	0.0600683	0.00468251	0.00827195	0.00234899	1.19375	0.0593698	3	6	50.2121	50.3594	51.7774	55.7525	0.972373	0.954444	0.941619	0.943897		0.241247	0.12221	3.47923	0.222342	1	1	0.179623			1	1.31197	0.0932507	0.5
NDUFA8	P51970	476	24	33	9	11	8.6411	8.7379	1	1	1	1	0.83387	0.905898	0.899715	0.96181	0.840326	0.818736	0.802917	0.807366	0.872974	0.826885	0.754191	0.78293	0.710235	0.678171	0.648838	0.61722	0.586239	0.55881	0.465529	0.475561	0.258986	0.255443	0.20216	0.217807	0.082149	0.0343031	0.0698012	0.0563865	0	0	0.109646	0.0864041	-0.0656968	-0.0201751	-0.211008	-0.0788037	-0.130438	-0.135864	-0.332616	-0.232728	-0.357376	-0.229957			0	0.0980251	-0.0429359	-0.144906	-0.133151	-0.282672	-0.293666		0	0.0164345	0.0321887	0.0934822	0.00383667	0.0706317	0.0900992		0.0438104	0.5	0.716495	0.400321	0.201076	0.220052	0.0595063	0.053479	0.911729	0.5	0.283505	0.599679	0.798924	0.779948	0.940494	0.946521	0.0882706	-0.293666	0.032724	1	7	55.6346	55.7546	56.061	56.013	0.932989	0.904406	0.95874	0.972602		0.111724	0.100387	0.342386	0.0338004	1	1	0.058226			1	0.299737	0.0603922	0.5
NDUFA9	Q16795	438	11	19	7	11	8.1264	8.2126	1	1	1	1	1.04355	0.949893	0.920639	0.897591	0.931713	0.863963	0.522562	0.525519	0.559764	0.647964	0.114144	0.136098	0.0869401	0.136857	0.0711667	0.0855894	0.0479816	0.0732802	0.0400345	0.0618535	0.0146448	0.0322719	0.0207737	0.0382044	0.00690423	0.0214204	0.0142085	0.0260985	0	0	-0.180793	-0.0817063	-0.834285	-0.717225	-2.29397	-2.25127									0	-0.131249	-0.775755	-2.27262					0	0.0700645	0.0827738	0.0301925					0.0457577	0.5	0.208104	0.000278504	2.66263e-08	0.00553087	0.066787	0.981685	0.999168	0.5	0.791896	0.999721	1	0.994469	0.933213	0.0183145	0.000832301	-3.04837	0.000604818	2	3	49.6827	49.8209	47.2121	47.227	0.99818	0.996448	0.997782	0.996058	52.9124	0.121763	0.142643	-2.53224	0.000752779	1	1	0.0141623			1	-1.57493	0.0044865	0.5
NDUFAB1	O14561	44	1	1	1	1	6.1292	6.9136	1	1	1	1	0.686559	0.983693	0.759786	0.845711	0.723376	0.728161	0.641161	0.740022	0.555486	0.566489	0.570952	0.565777	0.481599	0.335659	0.397745	0.375157	0.35018	0.297047	0.361317	0.279112	0.206367	0.165699	0.208098	0.194531	0.123305	0.0550497	0.14603	0.103939	0	0	0.14621	-0.218044	-0.174057	0.0233101	0.0396171	-0.00181653	-0.275989	0.160497	0.0451714	-0.0898489	0.0120516	0.23143			0	-0.035917	-0.0753736	0.0189003	-0.0577462	-0.0223387	0.121741		0	0.257566	0.13956	0.029298	0.308642	0.0954738	0.155124		0.140809	0.5	0.413507	0.323965	0.545818	0.362927	0.445902	0.767653	0.997607	0.5	0.586493	0.676035	0.454182	0.637073	0.554098	0.232347	0.00239287	0.121741	0.539365	1	7	50.6056	50.0117	52.32	52.1345	0.955036	0.950025	0.954252	0.993133		0.116524	0.109375	1.91862	0.0252973	0	0	0.0891772			0	0.582436		0.5
NDUFAF1	Q9Y375	424	12	14	9	12	7.7808	7.6897	1	1	1	1	0.930294	0.90771	0.861787	0.852291	0.882829	0.857338	0.675619	0.706134	0.763358	0.841847	0.586773	0.567842	0.693777	0.741988	0.434206	0.40755	0.707256	0.715734	0.25328	0.245141	0.338575	0.419487	0.0669145	0.0655093	0.0145441	0.0038351	0.00682259	0.00628462	0	0	-0.110354	-0.0908854	-0.385925	-0.279922	-0.379557	-0.568069	-0.676092	-0.864419	-1.4815	-1.54581	-2.33909	-2.67886			0	-0.10062	-0.332923	-0.473813	-0.770255	-1.51365	-2.50897		0	0.0137665	0.0749557	0.133298	0.133167	0.0454754	0.240253		0.0915595	0.5	0.37308	0.148446	0.0742854	0.0146679	0.000281793	4.82499e-06	0.272207	0.5	0.62692	0.851554	0.925715	0.985332	0.999718	0.999995	0.727793	-4.79288	5.10996e-05	3	5	56.7378	59.0236	51.9094	51.6245	0.837503	0.709591	0.970546	0.978207		0.115583	0.10171	-6.11377	0.0337069	1	1	0.00655361			1	-2.76213	0.00125462	0.5
NDUFAF2	Q8N183	426	17	21	9	9	8.1373	8.4443	1	1	1	1	0.711432	0.949955	0.664884	0.980366	0.725635	0.882562	0.915039	0.947984	0.889294	0.931162	0.855833	0.998037	0.833055	0.915065	0.810039	0.964053	0.832995	0.885032	0.772714	0.980246	0.662018	0.740752	0.618008	0.781169	0.671209	0.702135	0.665692	0.7413	0	0	-0.0976226	0.0454611	0.33459	0.103165	-0.0553309	0.10006	-0.0404202	0.0752388	-0.108374	0.147415	-0.0992436	0.0766435	-0.0119071	0.0783089	0	-0.0260807	0.218877	0.0223647	0.0174093	0.0195208	-0.0113001	0.0332009	0	0.101175	0.163642	0.109878	0.0817832	0.18087	0.124371	0.0637923	0.103189	0.5	0.392146	0.979823	0.592838	0.57257	0.581237	0.45272	0.636092	0.5	0.607854	0.0201775	0.407162	0.42743	0.418763	0.54728	0.363908	0.218877	0.26657	1	3	83.5907	643.699	58.9156	59.3425	0.226613	0.0236175	0.786326	0.822154		0.375851	0.349357	-304.516	0.390469	1	1	0.686672			0	0.64854		0.5
NDUFAF3	Q9BU61	451	7	4	6	4	7.7283	7.6933	1	1	1	1	1.03402	0.944498	0.928548	0.967628	0.892206	0.882425	0.888223	0.865355	0.786751	0.86198	0.803071	0.783392	0.642496	0.706638	0.592568	0.54798	0.315568	0.311219	0.312115	0.306062	0.017978	0.0168589	0.0427034	0.0448706	0.000624754		0.00670969	0.000618175	0	0	-0.155221	0.0349052	-0.00645465	-0.0281826	0.0296194	-0.13792	-0.116705	-0.366848	-0.0158731	-0.0241028					0	-0.0601581	-0.0173186	-0.0541504	-0.241776	-0.0199879			0	0.13444	0.015364	0.118468	0.176877	0.00581927			0.0751615	0.5	0.256835	0.424562	0.277827	0.0117495	0.413139	1	1	0.5	0.743165	0.575438	0.722173	0.98825	0.586861	6.98126e-08	3.97914e-10	-0.241776	0.112734	1	5	52.7119	53.2216	54.5137	54.1533	0.974454	0.945851	0.989189	0.98828	59.9585	0.100148	0.100005	1.36678	0.0483924	1	1	0.000624754			1	0.33505	0.151993	0.5
NDUFAF4	Q9P032	362	13	7	8	4	8.0304	7.8275	1	1	1	1	0.847606	0.955347	0.874949	0.951538	0.735575	0.788228	0.799977	0.810793	0.735633	0.746696	0.709126	0.727097	0.459554	0.505728	0.423924	0.43658	0.168534	0.195514	0.184247	0.209093	0.0296266	0.0316826	0.0592643	0.0638591	0.0110126	0.00770959	0.0297471	0.0255485	0	0	0.0458044	-0.00576387	0.121088	0.0407206	-0.052944	-0.038374	-0.116427	-0.212115	0.128601	0.0968752					0	0.0200202	0.080904	-0.045659	-0.164271	0.112738			0	0.0364642	0.056828	0.0103026	0.0676614	0.0224338			0.0322817	0.5	0.600951	0.843206	0.28122	0.0284736	0.914891	1	1	0.5	0.399049	0.156794	0.71878	0.971526	0.0851095	7.2633e-08	9.96367e-10	-0.164271	0.151052	1	5	50.6776	51.3371	52.6439	52.8701	0.982295	0.989539	0.98702	0.994944	59.1365	0.100388	0.100055	1.74966	0.0374797	1	1	0.00936108			1	0.387795	0.193201	0.5
NDUFAF5	Q5TEU4	438	7	9	6	7	7.6186	7.6803	1	1	1	1	0.987583	0.949288	0.903748	0.906463	0.876416	0.843774	0.769734	0.752889	0.841197	0.821213	0.658072	0.64772	0.671697	0.647933	0.351975	0.363058	0.332654	0.335835	0.0966155	0.110258	0.0152444	0.0150362	0.0254973	0.0268605	0.00221717	0.00390323	0.0081796	0.0131003	0	0	-0.127981	-0.0665986	-0.187256	-0.16442	-0.354199	-0.342387	-0.932338	-0.835644	-1.7837	-1.60687					0	-0.09729	-0.175838	-0.348293	-0.883991	-1.69528			0	0.0434041	0.0161475	0.00835233	0.0683735	0.125037			0.0435524	0.5	0.098411	0.0158658	0.000303776	1.13826e-07	2.34002e-10	1	1	0.5	0.901589	0.984134	0.999696	1	1	3.22476e-07	1.20976e-10	-3.1034	3.181e-06	4	3	53.0093	52.8189	51.6923	51.5769	0.974766	0.958971	0.988007	0.986343	60.3108	0.100227	0.100032	-1.27952	0.0074819	1	1	0.0030602			1	-1.61238	0.000523381	0.5
NDUFAF6	Q330K2	326	4	3	4	3	6.7348	7.1311	1	1	1	1	1.03264	0.903015	0.859046	0.885953	0.847214	0.843998	0.78523	0.764181	0.607379	0.712252	0.576052	0.548031	0.219447	0.311146	0.164587	0.192141	0.0396126	0.0756983	0.0264198	0.044626	0.00304725	0.00762968	0.0145848	0.0201222	0.000485711	0.00384788	0.0105064	0.00882061	0	0	-0.265529	-0.0275194	-0.109611	-0.143326	-0.0763976	-0.378131	-0.415022	-0.695422							0	-0.146524	-0.126468	-0.227264	-0.555222				0	0.168299	0.0238402	0.213358	0.198273				0.120754	0.5	0.396641	0.410489	0.342586	0.16602	0.12235	0.996286	0.999778	0.5	0.603359	0.589511	0.657414	0.83398	0.87765	0.00371355	0.000221807	-0.555222	0.182531	1	5	49.9283	50.3872	50.4719	50.2724	0.997398	0.995242	0.986624	0.99386	55.085	0.100004	0.100003	0.214416	0.481746	1	1	0.00216679			1	0.12174	0.224738	0.5
NDUFAF7	Q7L592	458	8	7	8	6	7.3505	7.4736	1	1	1	1	0.941185	0.944433	0.784984	0.787612	0.652217	0.606088	0.335448	0.341311	0.191749	0.190428	0.0794472	0.0842472	0.0788462	0.0712493	0.0494318	0.0441619	0.049838	0.0541816	0.0316611	0.0400474	0.014275	0.0150773	0.0191615	0.0269849	0.00358411	0.00929345	0.0114214	0.0187614	0	0	-0.261814	-0.261964	-0.959264	-0.82844	-1.27115	-1.17654									0	-0.261889	-0.893852	-1.22385					0	0.000106123	0.0925067	0.0668982					0.0398778	0.5	0.0487091	5.16159e-05	3.68967e-06	0.000400098	0.00176296	0.999324	0.999998	0.5	0.951291	0.999948	0.999996	0.9996	0.998237	0.000675704	1.62786e-06	-2.37959	3.8084e-06	3	2	47.6214	47.4004	46.0019	46.0147	0.99834	0.998613	0.998878	0.998758	50.4463	0.127806	0.126536	-1.50261	0.00538296	1	1	0.00643878			1	-1.1198	0.000523381	0.5
NDUFB1	O75438	106	1	1	1	1	8.0247	8.1142	1	1	1	1	0.67441	0.89759	0.601086	0.997659	0.577795	0.76289	0.686727	0.863938	0.674611	0.764247	0.559851	0.777304	0.562298	0.661665	0.54788	0.752443	0.488711	0.465413	0.416718	0.607448	0.334976	0.267828	0.307584	0.473932	0.260942	0.283793	0.334268	0.452084	0	0	-0.166054	0.152491	0.249177	0.179453	-0.269013	0.0244406	-0.0374758	0.185481	-0.229912	0.384248	-0.123081	0.823376	0.357277	0.67175	0	-0.00678155	0.214315	-0.122286	0.0740027	0.0771679	0.350148	0.514513	0	0.225246	0.0493022	0.207503	0.157654	0.434276	0.669246	0.222366	0.245699	0.5	0.487465	0.833601	0.28708	0.633776	0.639229	0.936194	0.98252	0.5	0.512535	0.166399	0.71292	0.366224	0.360771	0.0638055	0.0174799	0.514513	0.15143	1	8	52.9329	55.9877	54.2327	59.755	0.852506	0.973062	0.830242	0.967835		0.155843	0.122535	2.53358	0.506272	0	0	0.272368			0	0.849731		0.5
NDUFB10	O96000	524	18	19	10	10	8.4633	8.4684	1	1	1	1	0.628999	0.892819	0.644374	0.875463	0.624842	0.71194	0.83512	0.770837	0.730525	0.744397	0.658862	0.721608	0.581233	0.683036	0.55435	0.658639	0.446999	0.512847	0.356125	0.461629	0.202956	0.248587	0.153011	0.202291	0.0295908	0.00608742	0.0321398	0.034262	0	0	0.0348403	-0.0283215	0.418493	0.114672	-0.148957	-0.0448576	-0.0683217	-0.0524738	-0.327888	-0.151794	-0.407536	-0.297323			0	0.00325941	0.266582	-0.0969073	-0.0603977	-0.239841	-0.352429		0	0.0446621	0.214834	0.0736094	0.0112061	0.124517	0.0779327		0.0781088	0.5	0.503266	0.745959	0.40399	0.439745	0.275338	0.192811	0.996308	0.5	0.496734	0.254041	0.59601	0.560255	0.724662	0.807189	0.0036925	-0.352429	0.292173	1	7	51.4354	54.6062	54.0335	55.8339	0.882247	0.87954	0.863469	0.930671		0.124986	0.102016	1.91287	0.404164	1	1	0.0178391			1	0.259747	0.331005	0.5
NDUFB11	Q9NX14	156	4	6	2	3	7.864	7.5433	1	1	1	1	0.609425	0.984729	0.70456	0.992056	0.569828	0.86933	1.40919	0.942905	0.726279	0.838703	0.801848	0.919336	0.499105	0.844226	1.17048	0.860982	0.532606	0.692391	0.718652	0.838144	0.332505	0.476157	0.596591	0.747006	0.361957	0.436597	0.585039	0.588599	0	0	0.209275	0.0106946	1.30627	0.117208	0.142805	0.132432	1.22968	0.0283543	0.432225	0.275612	0.843365	0.649684	0.692715	0.430983	0	0.109985	0.711737	0.137618	0.629019	0.353919	0.746524	0.561849	0	0.140418	0.840791	0.00733463	0.849469	0.110743	0.136953	0.185072	0.283848	0.5	0.646891	0.98437	0.681053	0.97438	0.879655	0.987316	0.961944	0.5	0.353109	0.0156299	0.318947	0.0256196	0.120345	0.0126843	0.0380565	1.30837	0.0378177	2	7	53.2327	66.7041	59.4729	59.1764	0.787724	0.717167	0.566402	0.979108		0.210186	0.308	-0.643717	0.932593	1	1	0.399277			0	1.38998		0.5
NDUFB2	O95178	34	0		0																																																																																																						0	0				0
NDUFB3	O43676	225	8	8	5	5	8.5442	8.5044	1	1	1	1	1.03336	0.939863	0.954208	1.01569	0.944947	0.926912	1.00746	0.97824	0.909456	0.937769	0.927519	0.911363	0.851049	0.852672	0.861108	0.859763	0.813684	0.809519	0.824033	0.856756	0.591373	0.580062	0.637047	0.674482	0.568126	0.550686	0.661029	0.620782	0	0	-0.114963	0.111937	0.0924157	0.0777553	0.0283738	-0.0412079	0.0169516	0.0119482	0.018235	0.081819	0.107331	0.217573	0.218502	0.172856	0	-0.00151309	0.0850855	-0.00641708	0.0144499	0.050027	0.162452	0.195679	0	0.160442	0.0103665	0.0492017	0.00353793	0.0449607	0.0779526	0.0322766	0.0473423	0.5	0.491671	0.871642	0.464727	0.578942	0.752322	0.977605	0.989926	0.5	0.508329	0.128358	0.535273	0.421058	0.247678	0.0223953	0.0100736	0.358131	0.0262132	2	7	64.2144	73.9627	58.9476	59.0052	0.723388	0.427183	0.955201	0.963273		0.142765	0.327171	-10.1121	0.173721	1	1	0.559406			0	0.743307		0.5
NDUFB4	O95168	273	5	5	5	5	7.8565	7.805	1	1	1	1	0.789687	1.01181	0.680024	0.92146	0.720039	0.856158	0.635525	0.733242	0.687237	0.808805	0.425667	0.557797	0.449874	0.549943	0.202574	0.2472	0.22847	0.260374	0.0480819	0.0536501	0.0177829	0.00724496	0.0218519	0.0238516	0.0031792	0.000483247	0.00755695	0.0089658	0	0	-0.215695	-0.134942	-0.180127	-0.223588	-0.691083	-0.536052	-1.15107	-1.1536	-2.24844	-2.27893					0	-0.175319	-0.201857	-0.613568	-1.15234	-2.26369			0	0.0571009	0.0307313	0.109623	0.00178906	0.0215611			0.036801	0.5	0.373617	0.355414	0.136721	0.0274359	0.00084286	0.956842	0.999775	0.5	0.626383	0.644586	0.863279	0.972564	0.999157	0.0431583	0.00022519	-3.41603	0.000959007	2	5	50.3296	52.1608	48.563	50.4498	0.973715	0.979566	0.967507	0.994282	59.5475	0.100423	0.100132	-1.73872	0.316955	1	1	0.00183122			1	-1.82513	0.00597069	0.5
NDUFB5	O43674	309	12	5	5	3	8.7086	7.8041	1	1	1	1	0.94484	0.943192	0.928624	0.961405	0.855218	0.873491	0.816048	0.840126	0.781063	0.772863	0.734257	0.796534	0.673774	0.635255	0.613473	0.623498	0.520018	0.522739	0.435303	0.486442	0.215215	0.232799	0.160442	0.195444	0.0148795	0.00665049	0.0184427	0.0232891	0	0	-0.0249756	0.0275922	-0.0676377	-0.056187	-0.0891539	0.0435238	-0.135264	-0.0269515	-0.256543	-0.103822	-0.42373	-0.252333			0	0.00130833	-0.0619123	-0.0228151	-0.0811078	-0.180183	-0.338032		0	0.037171	0.00809689	0.0938173	0.0765886	0.10799	0.121196		0.0635514	0.5	0.502035	0.404773	0.464568	0.376234	0.243989	0.103389	0.999095	0.5	0.497965	0.595227	0.535432	0.623766	0.756011	0.896611	0.000904784	-0.338032	0.157275	1	7	54.506	55.0172	55.4527	56.034	0.959509	0.91681	0.965794	0.975099		0.10649	0.10021	0.981722	0.126591	1	1	0.010765			1	0.269545	0.200238	0.5
NDUFB6	O95139	210	14	18	5	7	8.1092	8.2204	1	1	1	1	0.760069	0.887503	0.761016	0.990021	0.743789	0.927923	0.854397	0.858733	0.831354	0.947234	0.754983	0.875219	0.755527	0.773599	0.718669	0.80299	0.690051	0.65634	0.646077	0.76838	0.505619	0.446874	0.500275	0.520792	0.422639	0.4239	0.56105	0.546858	0	0	0.00179658	0.157707	0.200012	-0.111796	-0.139018	-0.114076	-0.0721559	0.0537964	-0.0949968	0.227376	-0.0153311	0.220837	0.408704	0.367443	0	0.0797519	0.0441083	-0.126547	-0.00917977	0.0661894	0.102753	0.388074	0	0.110245	0.220482	0.0176363	0.0890618	0.227952	0.166996	0.029176	0.107694	0.5	0.770354	0.660352	0.125094	0.465567	0.731357	0.827576	0.998035	0.5	0.229646	0.339648	0.874906	0.534433	0.268643	0.172424	0.00196526	0.388074	0.00230234	1	8	61.9185	65.0907	60.5725	58.7498	0.663066	0.836116	0.832611	0.984032		0.192677	0.289741	-3.84344	0.170418	1	1	0.423269			0	0.763684		0.5
NDUFB7	P17568	261	10	15	4	7	7.9975	8.2507	1	1	1	1	0.971543	0.963647	0.960249	1.04209	0.966266	0.933	0.91261	0.949121	0.964634	0.915645	0.749371	0.944579	0.8061	0.786761	0.482487	0.61932	0.520082	0.520601	0.294381	0.413179	0.1834	0.205062	0.187213	0.288395	0.107073	0.123474	0.172456	0.23862	0	0	-0.0168697	0.112906	-0.0824232	0.0247156	-0.364303	0.0448832	-0.740469	-0.345241	-0.821053	-0.333411	0.029692	0.491983	0.687629	0.950509	0	0.0480183	-0.0288538	-0.15971	-0.542855	-0.577232	0.260838	0.819069	0	0.0917655	0.0757585	0.289338	0.279468	0.344816	0.326889	0.185884	0.19924	0.5	0.615389	0.429929	0.169923	0.0034249	0.00239832	0.93352	0.999768	0.5	0.384611	0.570071	0.830077	0.996575	0.997602	0.0664802	0.000231551	-1.12009	0.0638235	2	5	55.6172	56.3042	54.0773	56.1575	0.992422	0.975129	0.996209	0.984263	65.478	0.101574	0.162948	-0.843277	0.521875	1	1	0.115274			1	-0.26267	0.0986409	0.5
NDUFB8	O95169	228	8	9	5	4	7.9421	8.2489	1	1	1	1	0.688954	0.949016	0.690823	0.987905	0.661475	0.819365	0.814088	0.927494	0.739668	0.825338	0.704932	0.845619	0.681244	0.764816	0.729657	0.838495	0.653766	0.656635	0.646864	0.793457	0.460994	0.476142	0.49514	0.697965	0.331333	0.321411	0.41187	0.415008	0	0	0.0039087	0.0579405	0.299498	0.178833	-0.0693947	0.0350232	0.0990464	0.132689	-0.0153111	0.27306	0.103088	0.551763	0.313907	0.368718	0	0.0309246	0.239165	-0.0171858	0.115868	0.128875	0.327426	0.341313	0	0.0382062	0.0853232	0.0738346	0.0237889	0.20391	0.317261	0.0387572	0.0976351	0.5	0.612048	0.976188	0.437059	0.850451	0.874409	0.994227	0.995372	0.5	0.387952	0.0238122	0.562941	0.149549	0.125591	0.00577305	0.0046284	0.668738	0.00293509	2	7	58.5883	63.439	60.1231	59.0242	0.644115	0.698875	0.720915	0.984592		0.207707	0.233823	-1.44003	0.621074	1	1	0.326372			1	0.954686	0.0118103	0.5
NDUFB9	Q9Y6M9	377	6	10	4	6	7.6074	8.0476	1	1	1	1	0.977643	0.97993	0.951276	0.994104	0.898319	0.991578	0.906887	0.965494	0.921744	0.983194	0.863736	1.02051	0.902567	0.868322	0.797625	0.806144	0.715401	0.672032	0.455983	0.448389	0.238488	0.134059	0.135597	0.0907999	0.0558783	0.0013433	0.055004	0.0105446	0	0	-0.0394446	0.0207185	0.013694	-0.0384594	-0.0937753	0.0537433	-0.178323	-0.107192	-0.649771	-0.58378	-0.814597				0	-0.00936302	-0.0123827	-0.020016	-0.142757	-0.616775	-0.814597		0	0.0425418	0.036878	0.104311	0.0502969	0.0466628			0.0467818	0.5	0.492482	0.490057	0.483931	0.387158	0.116098	0.0931226	0.993689	0.5	0.507518	0.509943	0.516069	0.612842	0.883902	0.906877	0.00631133	-0.814597	0.307924	1	7	57.2706	56.8578	56.1888	55.918	0.931055	0.920698	0.998121	0.990152	64.2449	0.100287	0.113703	-1.01082	0.0547866	1	1	0.0286108			1	-0.0547739	0.34658	0.5
NDUFC2	O95298	177	7	11	4	6	7.6451	8.6182	1	1	1	1	0.692394	0.984741	0.640182	0.970802	0.690724	0.928909	0.866001	0.908123	0.771179	1.00958	0.770677	0.862758	0.735853	0.973212	0.814609	0.882126	0.757143	0.746135	0.685761	0.818777	0.438781	0.460984	0.471983	0.59222	0.144525	0.15471	0.216302	0.203738	0	0	-0.113111	-0.0205674	0.326259	-0.03265	-0.000939599	-0.226728	0.14669	-0.14177	-0.14286	0.134034	0.105234	0.361419	0.581728	0.397144	0	-0.0668393	0.146804	-0.113834	0.00246008	-0.00441297	0.233326	0.489436	0	0.0654384	0.253787	0.159656	0.203972	0.195794	0.18115	0.13052	0.14879	0.5	0.295695	0.874279	0.183669	0.507943	0.485755	0.958971	0.998815	0.5	0.704305	0.125721	0.816331	0.492057	0.514245	0.0410293	0.00118513	0.722762	0.0171012	2	7	58.3167	61.3731	59.0593	58.8234	0.584936	0.906954	0.788601	0.980857		0.122591	0.174442	-0.90355	0.615249	1	1	0.149617			1	0.991451	0.0380713	0.5
NDUFS1	P28331	2037	60	67	32	34	8.6395	8.7563	1	1	1	1	0.932464	0.938879	0.917938	0.921049	0.810152	0.772232	0.680583	0.680472	0.69863	0.690469	0.440456	0.436187	0.34649	0.364095	0.247375	0.24687	0.0842403	0.0995462	0.0323398	0.0418544	0.00563071	0.00316973	0.00968439	0.0090846	0.00114804	0.00143271	0.00550141	0.00674802	0	0	-0.0226507	-0.0276621	-0.251421	-0.182497	-0.66553	-0.662632	-0.486113	-0.560562							0	-0.0251564	-0.216959	-0.664081	-0.523338				0	0.00354359	0.0487366	0.00204962	0.0526432				0.0213946	0.5	0.426829	0.0670377	0.00028586	0.00144308	1.01516e-06	0.999997	1	0.5	0.573171	0.932962	0.999714	0.998557	0.999999	3.33309e-06	7.01347e-09	-1.18742	3.23413e-05	2	4	50.454	50.2866	49.6713	49.604	0.995331	0.994048	0.991738	0.991874	56.4942	0.10004	0.100045	-0.732673	0.0148134	1	1	0.00129038			1	-0.308491	0.00101357	0.5
NDUFS2	O75306	763	30	29	14	15	8.6224	8.5739	1	1	1	1	0.946455	0.95274	0.933675	0.920484	0.871242	0.825776	0.730733	0.704881	0.702267	0.721968	0.463836	0.440905	0.305138	0.299158	0.293906	0.26642	0.147692	0.134958	0.198075	0.181404	0.0440109	0.0382296	0.0906482	0.0854678	0.00282313	0.0014838	0.0105323	0.00635783	0	0	-0.0196145	-0.0496891	-0.253729	-0.22837	-0.598404	-0.711465	-0.0541073	-0.167209	0.423455	0.42669					0	-0.0346518	-0.241049	-0.654935	-0.110658	0.425072			0	0.021266	0.0179317	0.0799462	0.0799748	0.00228786			0.0335678	0.5	0.319879	0.00372731	2.10338e-06	0.0773393	0.999921	1	1	0.5	0.680121	0.996273	0.999998	0.922661	7.92742e-05	1.76719e-08	5.82171e-11	-0.895984	0.00144735	2	3	50.6617	50.5244	50.7487	50.2351	0.998266	0.998742	0.991075	0.992068	59.0778	0.102485	0.100546	-0.101176	0.740097	1	1	0.00215347			1	-0.11016	0.00748063	0.5
NDUFS3	O75489	963	26	26	18	14	8.5096	8.5085	1	1	1	1	0.946167	0.943257	0.920029	0.930959	0.833251	0.801481	0.708832	0.698179	0.679304	0.685854	0.434271	0.456005	0.265626	0.306891	0.284467	0.282052	0.136536	0.139059	0.182502	0.190167	0.0517245	0.0433592	0.0890903	0.0936852	0.0153614	0.00442266	0.0202167	0.0104451	0	0	-0.0404142	-0.018934	-0.233308	-0.199071	-0.645461	-0.588852	0.0988675	-0.121766	0.418627	0.451572					0	-0.0296741	-0.216189	-0.617157	-0.0114492	0.4351			0	0.0151888	0.0242091	0.0400289	0.156011	0.0232954			0.0431223	0.5	0.427986	0.102507	0.00159946	0.472064	0.989263	0.999924	0.999766	0.5	0.572014	0.897493	0.998401	0.527936	0.0107373	7.62902e-05	0.000234299	-0.617157	0.00334146	1	4	50.3292	50.3447	50.3867	50.4205	0.997626	0.99926	0.991483	0.991912	59.1952	0.106936	0.100626	0.0666611	0.0698247	1	1	0.00989204			1	0.0795912	0.0129194	0.5
NDUFS4	O43181	354	16	18	7	8	8.276	8.5828	1	1	1	1	0.894412	0.982583	0.888378	0.956404	0.823846	0.772717	0.769148	0.781696	0.737408	0.655388	0.5357	0.570216	0.39464	0.356246	0.39831	0.404261	0.314079	0.316737	0.349857	0.364687	0.273359	0.237149	0.280158	0.293733	0.319836	0.253657	0.305863	0.309803	0	0	-0.00976485	-0.0389584	-0.0991135	0.0166674	-0.461038	-0.20084	0.0133544	0.182413	0.155639	0.203371	0.0354436	0.308709	-0.0644498	0.288475	0	-0.0243616	-0.0412231	-0.330939	0.0978838	0.179505	0.172076	0.112013	0	0.0206429	0.0818695	0.183987	0.119543	0.0337517	0.193228	0.249556	0.110322	0.5	0.410715	0.351614	0.00529733	0.81302	0.940499	0.933415	0.844007	0.5	0.589285	0.648386	0.994703	0.18698	0.0595011	0.0665846	0.155993	-0.330939	0.0752873	1	4	51.345	49.9553	53.4591	53.7956	0.954537	0.971183	0.973677	0.9704		0.345148	0.111277	2.9772	0.0531103	1	1	0.286746			1	0.274372	0.111186	0.5
NDUFS5	O43920	324	12	15	5	6	8.6203	8.7118	1	1	1	1	0.860496	0.919745	0.859926	0.951246	0.797735	0.784631	0.724094	0.729946	0.762418	0.72161	0.591407	0.61547	0.548782	0.501027	0.465452	0.475569	0.427363	0.363497	0.321706	0.34862	0.210874	0.203888	0.145416	0.154962	0.0268484	0.0198727	0.0328686	0.0352207	0	0	-0.00095503	0.0485845	-0.139731	-0.104224	-0.366431	-0.22953	-0.2376	-0.0752344	-0.409722	-0.0602895	-0.536195	-0.395858			0	0.0238148	-0.121978	-0.29798	-0.156417	-0.235006	-0.466026		0	0.0350298	0.025107	0.0968037	0.11481	0.247086	0.099233		0.0882956	0.5	0.574584	0.173227	0.0183864	0.117007	0.043224	0.001871	0.999426	0.5	0.425416	0.826773	0.981614	0.882993	0.956776	0.998129	0.000573964	-0.701032	0.00983696	2	6	53.0452	52.6887	52.9052	53.3286	0.973173	0.965578	0.975089	0.974154	66.1826	0.107098	0.103176	0.249923	0.461801	1	1	0.0233606			1	0.0225111	0.0263809	0.5
NDUFS6	O75380	392	7	6	5	4	8.2897	7.984	1	1	1	1	0.888149	0.975798	0.875051	0.980076	0.875966	0.817827	0.891189	0.896613	0.832013	0.758365	0.76143	0.784723	0.642209	0.605512	0.673041	0.714201	0.648623	0.640432	0.640385	0.702089	0.595752	0.515772	0.550305	0.569842	0.714768	0.5802	0.66817	0.671405	0	0	-0.0214359	0.00631173	0.0248563	0.132689	-0.127895	0.0492907	0.0676507	0.238175	-0.018439	0.132607	-0.114481	0.14383	-0.0972587	0.210633	0	-0.00756207	0.0787725	-0.039302	0.152913	0.0570842	0.0146741	0.0566871	0	0.0196205	0.0762489	0.125289	0.120579	0.106806	0.182654	0.217712	0.106114	0.5	0.470083	0.779269	0.348784	0.924451	0.712926	0.55788	0.711615	0.5	0.529917	0.220731	0.651216	0.0755488	0.287074	0.44212	0.288385	0.152913	0.126598	1	5	67.315		61.2528	61.6712	0.561035	0.633888	0.910411	0.939868		0.282602	0.104978	-5.85299		1	1	0.647484			0	0.603649		0.5
NDUFS7	O75251	252	8	12	4	7	8.2142	8.2605	1	1	1	1	0.93088	0.983471	0.896009	0.925728	0.794484	0.850296	0.611101	0.648596	0.636872	0.719332	0.308513	0.348114	0.171482	0.207831	0.159549	0.173129	0.0482354	0.0603589	0.0770604	0.0901833	0.00448864	0.00348886	0.0257387	0.0301349	0.000263054	0.000674842	0.00437724	0.00694076	0	0	-0.0550816	-0.0872942	-0.378608	-0.390645	-1.04567	-1.0471	-0.104059	-0.263561							0	-0.0711879	-0.384627	-1.04638	-0.18381				0	0.0227778	0.00851145	0.00100836	0.112785				0.0290165	0.5	0.33179	0.0181713	3.3753e-05	0.13717	0.998588	1	1	0.5	0.66821	0.981829	0.999966	0.86283	0.00141163	4.49685e-09	3.18924e-10	-1.43101	0.00436123	2	3	49.7348	50.2299	48.4921	48.8852	0.995184	0.998308	0.997201	0.996421	54.5565	0.100002	0.116303	-1.29371	0.0548414	1	1	0.000468948			1	-0.474264	0.0155388	0.5
NDUFS8	O00217	369	8	12	6	8	7.4704	7.7012	1	1	1	1	0.910258	0.916694	0.870814	0.910387	0.814905	0.771054	0.587498	0.62841	0.644771	0.647908	0.268309	0.31032	0.172663	0.190575	0.123671	0.142949	0.0724922	0.0841593	0.0786498	0.0882529	0.0435686	0.0384528	0.0592251	0.0551338	0.0454811	0.0394857	0.0682067	0.0629919	0	0	-0.0639105	-0.00995989	-0.472048	-0.295125	-1.26489	-1.06203	-0.481454	-0.414857							0	-0.0369352	-0.383586	-1.16346	-0.448155				0	0.0381489	0.125104	0.143444	0.0470913				0.0707575	0.5	0.315222	0.00022773	1.48057e-08	6.93935e-05	0.880057	0.999961	0.999996	0.5	0.684778	0.999772	1	0.999931	0.119943	3.91772e-05	4.1008e-06	-1.9952	0.00196117	3	3	49.8155	49.6192	48.0065	48.4448	0.992905	0.995065	0.998355	0.997791	54.8501	0.113761	0.149723	-1.49172	0.0249434	1	1	0.0424834			1	-0.858215	0.00924008	0.5
NDUFV1	P49821	1322	41	45	20	22	8.5867	8.5606	1	1	1	1	0.98017	0.934309	0.958172	0.953887	0.88226	0.82418	0.856082	0.796244	0.82936	0.82333	0.767072	0.775853	0.621104	0.643421	0.574437	0.570157	0.301012	0.344107	0.217689	0.247925	0.0117671	0.0103041	0.0164152	0.0190658	0.00440428	0.00149764	0.00882719	0.00620034	0	0	-0.0327466	0.0299176	-0.0434552	-0.0497484	-0.112637	-0.0856875	-0.112687	-0.174406	-0.467555	-0.472954					0	-0.00141452	-0.0466018	-0.0991621	-0.143546	-0.470255			0	0.0443103	0.00445	0.0190559	0.0436415	0.00381752			0.0192125	0.5	0.497079	0.404846	0.305135	0.23197	0.0160336	0.997623	0.999994	0.5	0.502921	0.595154	0.694865	0.76803	0.983966	0.0023771	5.9548e-06	-0.470255	0.0730531	1	6	52.656	52.7506	53.8829	53.9329	0.981485	0.952329	0.989086	0.975053	60.1934	0.100234	0.100002	1.20454	0.00196728	1	1	0.00295096			1	0.179563	0.108546	0.5
NDUFV2	P19404	616	24	18	9	8	7.9735	8.6582	1	1	1	1	0.790055	0.938436	0.782652	0.940878	0.740739	0.805823	0.844801	0.835885	0.744964	0.780182	0.721525	0.785341	0.649119	0.677627	0.666185	0.692917	0.503432	0.510004	0.418238	0.502524	0.171138	0.1802	0.162294	0.200507	0.046554	0.0276589	0.057055	0.0535182	0	0	-0.0135824	0.00374926	0.189646	0.052841	-0.0461214	0.00950918	0.03744	0.032192	-0.267473	-0.0213163	-0.0765514	0.154054			0	-0.00491657	0.121243	-0.0183061	0.034816	-0.144394	0.0387514		0	0.0122553	0.0967355	0.0393367	0.00371088	0.174059	0.163063		0.06988	0.5	0.485599	0.808514	0.446554	0.600732	0.151362	0.611786	0.99955	0.5	0.514401	0.191486	0.553446	0.399268	0.848638	0.388214	0.000449612	-0.144394	0.39032	1	6	53.2038	54.5792	55.5858	56.4146	0.932547	0.930234	0.92525	0.968105		0.109973	0.100085	2.10871	0.119529	1	1	0.0371065			1	0.401322	0.42391	0.5
NDUFV3	P56181	915	30	33	16	21	8.8543	8.8624	1	1	1	1	0.856981	0.91463	0.902956	0.979984	0.780793	0.793118	0.868993	0.875152	0.792237	0.75936	0.774794	0.858767	0.748806	0.727203	0.769877	0.796455	0.6678	0.687546	0.732658	0.775653	0.560028	0.535822	0.569976	0.616761	0.634439	0.553987	0.720497	0.71318	0	0	0.0753922	0.0995702	0.154404	0.141998	-0.0321191	0.177482	0.0400346	0.131234	0.133724	0.173954	0.0254003	0.202958	0.183512	0.364414	0	0.0874812	0.148201	0.0726816	0.0856344	0.153839	0.114179	0.273963	0	0.0170964	0.00877207	0.14821	0.0644878	0.0284469	0.125552	0.127917	0.0650604	0.5	0.855059	0.956061	0.812536	0.850197	0.960975	0.912244	0.997067	0.5	0.144941	0.0439395	0.187464	0.149803	0.0390247	0.0877562	0.00293295	0.273963	0.107619	1	8	66.069		58.8464	58.9174	0.6395	0.486557	0.915194	0.978049		0.29529	0.354086	-7.18711		1	1	0.594213			0	0.686028		0.5
NEB	P20929	132	1	1	1	1	5.6889	6.9141	1	1	1	1	0.697991	0.985374	0.671071	0.980182	0.491892	0.897035	0.32472	0.914714	0.276992	0.785727	0.165682	0.921624	0.11927	0.506981	0.176423	0.769124	0.152026	0.198692	0.125883	0.699239	0.0730716		0.0649802	0.252795	0.0269067	0.000182016	0.0457756	0.0179026	0	0	-0.0567443	-0.00762235	-0.599145	0.0281564	-0.741427	0.230151	0.564811	0.601286	-0.272229	1.81525					0	-0.0321833	-0.285494	-0.255638	0.583049	0.771512			0	0.0347344	0.443569	0.687009	0.0257914	1.47607			0.444529	0.5	0.488306	0.397604	0.408073	0.700819	0.755785	0.456592	0.996303	0.5	0.511694	0.602396	0.591927	0.299181	0.244215	0.543408	0.00369655	0.771512	0.594939	1	6	46.4014	51.9291	45.6113	57.7464	0.98742	0.995952	0.978281	0.995316		0.100817	0.112823	2.51361	0.742415	0	0	0.0135443		55.5	0	1.02463		0.5
NEBL	O76041	292	7	7	5	7	7.1454	7.4268	1	1	1	1	0.93007	0.968296	0.949939	0.952338	0.849152	0.810394	0.837108	0.834532	0.812672	0.73954	0.749812	0.761645	0.63773	0.614704	0.581547	0.609922	0.617638	0.564534	0.528547	0.564747	0.485162	0.480884	0.409816	0.41945	0.31014	0.304471	0.317145	0.303678	0	0	0.0304969	-0.0239741	-0.02061	0.0423437	-0.116145	0.0424907	-0.133052	-0.0112678	-0.224729	0.000543367	-0.243491	-0.19719	0.0322234	-0.00376076	0	0.00326141	0.0108668	-0.0368271	-0.0721599	-0.112093	-0.22034	0.0142313	0	0.0385168	0.044515	0.112172	0.0861143	0.159292	0.0327399	0.0254447	0.0623494	0.5	0.516852	0.555957	0.31764	0.180291	0.0838654	0.00769389	0.573082	0.5	0.483148	0.444043	0.68236	0.819709	0.916135	0.992306	0.426918	-0.22034	0.00654599	1	7	58.8685	61.2131	57.9339	58.2461	0.788412	0.652563	0.962376	0.960883		0.164251	0.106221	-1.95078	0.240827	1	1	0.307305			1	0.349638	0.0203445	0.5
NECAP1	Q8NC96	114	3	3	3	3	6.3007	6.9354	1	1	1	1	0.850272	0.932601	0.950906	0.973613	0.79795	0.814983	0.803666	0.828253	0.705488	0.698221	0.561542	0.614324	0.475079	0.405195	0.312711	0.313602	0.207086	0.15392	0.144342	0.126074	0.0735568	0.0407464	0.0678935	0.0564592	0.0222544	0.0112892	0.0358339	0.0357505	0	0	0.161378	0.0620882	0.0102972	0.0233017	-0.329229	-0.184682	-0.603337	-0.369684	-0.520739	-0.287902					0	0.111733	0.0167994	-0.256955	-0.486511	-0.40432			0	0.0702087	0.0091956	0.10221	0.165218	0.164641			0.0852454	0.5	0.706235	0.532749	0.113384	0.0175991	0.0352299	0.802797	0.999918	0.5	0.293765	0.467251	0.886616	0.982401	0.96477	0.197203	8.20475e-05	-0.890831	0.0499915	2	5	51.0462	50.7588	51.3305	51.5057	0.993386	0.998656	0.999437	0.999401	58.9603	0.100368	0.103344	0.515619	0.092019	1	1	0.0167718			1	-0.106654	0.0823725	0.5
NECAP2	Q9NVZ3	254	4	9	3	6	6.9458	7.5067	1	1	1	1	1.00317	0.949176	0.993528	0.975615	0.843161	0.809479	0.777195	0.785722	0.742353	0.6561	0.590535	0.586833	0.425456	0.391174	0.283876	0.298552	0.26044	0.185078	0.133353	0.135031	0.0706679	0.062869	0.0593513	0.0631898	0.0314228	0.0214246	0.0384881	0.0374823	0	0	-0.0139268	0.0396357	-0.117532	-0.0429736	-0.330082	-0.160966	-0.583751	-0.389828	-0.965705	-0.454845					0	0.0128544	-0.080253	-0.245524	-0.48679	-0.710275			0	0.0378744	0.052721	0.119583	0.137124	0.361233			0.118089	0.5	0.535206	0.292056	0.0573154	0.00329642	0.000281677	0.204649	0.998405	0.5	0.464794	0.707944	0.942685	0.996704	0.999718	0.795351	0.00159484	-1.19706	0.0133168	2	5	51.5313	50.6797	51.2471	51.242	0.993892	0.997163	0.99716	0.999233	58.7255	0.103915	0.105184	0.139059	0.77501	1	1	0.0264237			1	-0.315056	0.0319537	0.5
NECTIN1	Q15223	57	1	3	1	3	7.4517	7.1809	1	1	1	1	0.942079	0.952545	0.867237	1.00925	0.974305	0.862677	0.880653	0.822913	0.975551	0.783834	0.757121	0.774032	0.808774	0.695912	0.690499	0.744769	0.746319	0.642388	0.687981	0.739619	0.658189	0.51239	0.519888	0.512391	0.453402	0.53788	0.417458	0.498922	0	0	-0.119422	0.0834223	-0.145801	-0.0680806	-0.365693	-0.0181544	-0.228098	0.0978887	-0.117424	0.203336	-0.340302	2.81781e-06	-0.119158	-0.108469	0	-0.0180001	-0.106941	-0.191924	-0.0651048	0.0429561	-0.17015	-0.113814	0	0.143433	0.0549565	0.245747	0.230508	0.226811	0.240632	0.00755838	0.143706	0.5	0.444268	0.206586	0.0783585	0.307209	0.630681	0.102186	0.192446	0.5	0.555732	0.793414	0.921641	0.692791	0.369319	0.897814	0.807554	-0.191924	0.35003	1	4	63.4708		60.4554	60.7591	0.644432	0.623236	0.892547	0.907037		0.187665	0.100695	-2.86358		0	0	0.45819			0	0.368976		0.5
NECTIN2	Q92692	430	13	12	8	9	8.1053	7.9658	1	1	1	1	0.975855	0.953959	0.909156	0.972643	0.873979	0.813369	0.859486	0.903404	0.876419	0.783371	0.818932	0.851431	0.850899	0.70945	0.777502	0.780347	0.764399	0.718115	0.749069	0.760689	0.573795	0.495688	0.556584	0.547013	0.579133	0.489469	0.565115	0.556068	0	0	-0.102138	0.027984	-0.0241256	0.151461	-0.0978762	0.120193	-0.13014	0.137415	-0.0292267	0.0830937	-0.0439344	0.142142	-0.0353506	0.184043	0	-0.0370772	0.0636677	0.0111585	0.0036375	0.0269335	0.0491039	0.074346	0	0.0920105	0.124158	0.154198	0.189191	0.0794225	0.131576	0.155134	0.115711	0.5	0.357798	0.732842	0.543798	0.514307	0.604538	0.684836	0.765161	0.5	0.642202	0.267158	0.456202	0.485693	0.395462	0.315164	0.234839	0.074346	0.604245	1	8	64.697	71.3175	58.8067	59.0948	0.712737	0.522119	0.951235	0.980281		0.211272	0.298704	-9.05652	0.111838	1	1	0.534301			0	0.550182		0.5
NECTIN3	Q9NQS3	174	3	7	3	7	7.6037	7.5149	1	1	1	1	0.949791	0.925958	0.987452	0.982386	0.902654	0.861826	0.977708	0.930972	0.837989	0.794596	0.929286	0.909742	0.761654	0.738133	0.872599	0.823649	0.809971	0.751959	0.909542	0.859669	0.629935	0.635912	0.69884	0.669209	0.805733	0.710764	0.938238	0.783065	0	0	0.0561009	0.0853433	0.11523	0.111342	0.149192	0.195236	0.196182	0.15815	0.167271	0.193128	0.149759	0.0736293	0.219652	0.139762	0	0.0707221	0.113286	0.172214	0.177166	0.180199	0.111694	0.179707	0	0.0206775	0.00274943	0.0325583	0.0268928	0.0182835	0.0538321	0.0564911	0.0264356	0.5	0.869262	0.957012	0.991947	0.993009	0.993588	0.95508	0.993497	0.5	0.130738	0.042988	0.00805325	0.0069912	0.00641222	0.0449198	0.00650274	0.934267	0.00352654	6	3	72.6959		59.139	59.0269	0.47542	0.230091	0.872872	0.965056		0.360048	0.405061	-13.613		1	1	0.758249			0	1.13539		0.5
NEDD1	Q8NHV4	207	3	3	3	3	6.7502	6.5294	1	1	1	1	0.90201	0.922871	0.864958	0.88468	0.749797	0.682541	0.614275	0.625224	0.524317	0.45821	0.482569	0.464746	0.483517	0.462511	0.464464	0.445016	0.41804	0.401985	0.36752	0.380528	0.196892	0.199398	0.203082	0.203166	0.0731582	0.0669456	0.07023	0.0609314	0	0	-0.0605141	-0.0609724	-0.287616	-0.126543	-0.119705	0.0204351	-0.0579989	-0.0556301	-0.185818	-0.0791415	0.0446548	0.0270082			0	-0.0607432	-0.207079	-0.0496352	-0.0568145	-0.13248	0.0358315		0	0.000324081	0.113896	0.0990943	0.00167503	0.0754318	0.0124781		0.0432713	0.5	0.198254	0.00656062	0.242847	0.213337	0.0412584	0.693709	0.0931385	0.5	0.801746	0.993439	0.757153	0.786663	0.958742	0.306291	0.906861	-0.207079	0.0954963	1	3	51.6203	51.2705	52.3929	52.2202	0.938243	0.881246	0.933423	0.928088		0.110974	0.113391	0.861146	0.0476602	1	1	0.0655807			1	0.358663	0.133077	0.5
NEDD4	P46934	163	2	3	2	3	6.8506	6.6272	1	1	1	1	0.929067	0.997228	0.869873	0.828264	0.599082	0.627011	0.34087	0.337936	0.114325	0.134499	0.0948942	0.089176	0.041088	0.0401448	0.0637218	0.049621	0.0373315	0.0395226	0.0444284	0.0349356	0.0144445	0.012724	0.0211894	0.019876	0.00647113		0.0135132	0.0101235	0	0	-0.0949787	-0.267832	-0.813532	-0.891742											0	-0.181405	-0.852637						0	0.122226	0.0553028						0.0591762	0.5	0.092709	4.63904e-05	0.00399345	0.997509	0.610545	0.999434	0.999882	0.5	0.907291	0.999954	0.996007	0.00249102	0.389455	0.000565612	0.000117885	-0.852637	0.00155252	1	3	47.2705	47.3744	46.2661	46.1332	0.998292	0.999565	0.997389	0.998849	49.683	0.121839	0.135706	-1.12276	0.00559835	0	1	0.00647113			0	-0.0806609		0.5
NEDD4L	Q96PU5	354	7	6	7	5	7.5747	7.8243	1	1	1	1	0.80506	0.756779	0.570549	0.54566	0.331903	0.240684	0.241987	0.217768	0.129692	0.0955308	0.131216	0.0949612	0.0898117	0.0542171	0.0796877	0.0558147	0.0610615	0.042905	0.0550665	0.0402978	0.0451622	0.0231543	0.0420259	0.0294203	0.0151547	0.0181728	0.0190968	0.0211584	0	0	-0.496745	-0.471868	-0.455832	-0.144349											0	-0.484306	-0.30009						0	0.0175904	0.220251						0.0792806	0.5	0.000743981	0.0113022	0.514394	0.284843	0.15333	0.848728	0.98378	0.5	0.999256	0.988698	0.485606	0.715157	0.84667	0.151272	0.0162201	-0.784397	0.0122133	2	2	45.8565	45.3377	44.6587	44.4071	0.997524	0.999281	0.996486	0.998742	49.2132	0.143721	0.137707	-1.06425	0.0661863	1	1	0.0166638			1	-0.0342214	0.0302954	0.5
NEDD8	Q15843	132	3	6	2	4	7.4381	8.4973	1	1	1	1	0.687516	0.893436	0.796922	0.947449	0.706958	0.675757	0.731956	0.741496	0.685854	0.593017	0.64486	0.643403	0.499651	0.544618	0.437971	0.543383	0.410934	0.368558	0.289231	0.362775	0.215918	0.176009	0.180044	0.23087	0.0788495	0.0520097	0.0986317	0.0842258	0	0	0.213047	0.0846831	0.0501329	0.133933	-0.0889162	0.117648	-0.190087	-0.00327557	-0.506684	-0.0228171	-0.262138	0.391433			0	0.148865	0.0920331	0.014366	-0.0966811	-0.26475	0.0646471		0	0.0907666	0.0592559	0.146063	0.132095	0.342145	0.462145		0.176067	0.5	0.810669	0.709252	0.534554	0.281444	0.0663565	0.651274	0.994742	0.5	0.189331	0.290748	0.465446	0.718556	0.933644	0.348726	0.00525781	-0.26475	0.281364	1	6	51.5222	51.7733	52.8955	54.3436	0.94302	0.94962	0.977753	0.974329		0.11622	0.104462	1.97184	0.115341	1	1	0.0654296			1	0.319415	0.320534	0.5
NEK1				3		3		6.772		1		1		0.768971		0.650273		0.484967		0.461845		0.289902		0.246354		0.168317		0.185137		0.153195		0.150237		0.116374		0.111495		0.0823914		0.0682316		0		-0.241884		-0.0704769		-0.23483		0.137414		-0.0281236					0	-0.241884	-0.0704769	-0.23483	0.137414	-0.0281236																												-0.241884		1	2		46.5451		46.5734		0.988815		0.986094	55.6721	0.210362	0.151135	0.028259		0	0	0.0682316			0	0.334977
NEK7	Q8TDX7	413	7	9	6	8	7.5134	7.381	1	1	1	1	0.880402	0.835022	0.730494	0.716915	0.551004	0.551723	0.347481	0.370913	0.222035	0.26756	0.123331	0.145918	0.0155734	0.05072	0.0300713	0.0571816	0.00826488	0.0366406	0.020142	0.0426609	0.00733566	0.0183694	0.0141372	0.0249304	0.000939479	0.00276004	0.0165606	0.012954	0	0	-0.26929	-0.220011	-0.665128	-0.572864	-0.848252	-0.874705									0	-0.24465	-0.618996	-0.861479					0	0.0348452	0.0652408	0.0187045					0.0296976	0.5	0.269167	0.069193	0.0245444	0.912538	0.960533	0.949293	0.999995	0.5	0.730833	0.930807	0.975456	0.0874615	0.0394672	0.0507072	4.83319e-06	-0.861479	0.0415186	1	4	47.1767	47.1386	45.9328	45.9914	0.999115	0.99849	0.999835	0.999308	51.5619	0.100001	0.113881	-1.19557	0.000854545	1	1	0.00184976			1	-0.0866781	0.0718215	0.5
NEK9	Q8TD19	1024	27	19	20	17	7.7616	7.8162	1	1	1	1	0.969841	0.920489	0.907033	0.891796	0.750316	0.681053	0.580581	0.554139	0.408324	0.414773	0.232721	0.230482	0.0738952	0.0618022	0.0549243	0.0515433	0.0172123	0.00949443	0.026101	0.0238465	0.00812429	0.005293	0.018337	0.0152486	0.00926232	0.00108677	0.0152645	0.00900731	0	0	-0.0965927	-0.0456865	-0.370001	-0.297518	-0.811117	-0.84767									0	-0.0711396	-0.33376	-0.829393					0	0.0359961	0.051253	0.0258469					0.028274	0.5	0.431066	0.211417	0.0324578	0.203988	0.98166	0.996425	0.999573	0.5	0.568934	0.788583	0.967542	0.796012	0.0183402	0.00357471	0.000427333	-0.829393	0.00025803	1	4	48.6517	48.2649	47.8366	47.6521	0.999447	0.997885	0.999767	0.999849	52.6776	0.100001	0.10832	-0.713938	0.0794735	1	1	0.00517455			1	-0.0648431	0.00287382	0.5
NELFA	Q9H3P2	145	1	1	1	1	7.5066	7.1264	1	1	1	1	0.648445	0.68557	0.599585	0.536153	0.251116	0.266028	0.270594	0.270684	0.112254	0.184068	0.132077	0.185097	0.0593533	0.180305	0.0761946	0.160222	0.0515671	0.164188	0.06818	0.139867	0.0392965	0.125972	0.0359909	0.115774	0.0333947	0.0313259	0.0343241	0.0491766	0	0	-0.11302	-0.354657	0.107774	0.0250304		0.0080423		-0.17036		-0.231293					0	-0.233839	0.0664024	0.0080423	-0.17036	-0.231293			0	0.170863	0.0585089						0.0764575	0.5	0.113868	0.638713	0.740115	0.693627	0.676426	0.254945	0.956324	0.5	0.886132	0.361287	0.259885	0.306373	0.323574	0.745055	0.0436761	-0.233839	0.121772	1	2	44.9538	45.0132	44.9385	44.442	0.999022	0.972804	0.996761	0.976987	49.8004	0.188098	0.176491	-0.293242	0.361667	0	0	0.0323603			0	0.340452		0.5
NELFB	Q8WX92	123	2	6	2	6	6.7497	7.2587	1	1	1	1	0.855512	0.847099	0.644754	0.574348	0.550033	0.482473	0.145855	0.159847	0.146119	0.140693	0.0287902	0.0419072	0.0041949	0.0042583	0.0185625	0.0148118		0.00526348	0.00713736	0.0110152			0.00498125	0.00656044			0.00721386	0.00575278	0	0	-0.408039	-0.560606	-1.91498	-1.59375											0	-0.484322	-1.75437						0	0.107881	0.227142						0.111674	0.5	0.0107589	8.09778e-06	2.98154e-06	0.999996	0.998692			0.5	0.989241	0.999992	0.999997	3.78606e-06	0.00130806			-2.23869	0.00144283	2	2	46.9942	46.6485	44.7698	44.4748	0.995242	0.998589	0.999838	0.999917	50.505	0.1	0.109143	-2.19904	0.0105064	0	1	0.00648332			0	-1.02392		0.5
NELFCD	Q8IXH7	86	2	2	2	2	6.3598	6.5872	1	1	1	1	0.894062	0.702897	0.464207	0.421629	0.18477	0.150413	0.140879	0.0918394	0.0539977	0.0666902	0.0727294	0.0454319	0.022532	0.047836	0.0234563	0.038112	0.009367	0.0252592	0.0173243	0.0383053	0.00684022	0.0217026	0.00962634	0.0249865	0.000418068		0.00774231	0.00128045	0	0	-0.945605	-0.737339	-0.391271	-0.711742											0	-0.841472	-0.551507						0	0.147267	0.226607						0.124625	0.5	0.00159915	0.0139478	0.387088	0.268226	0.996763	0.933937	1	0.5	0.998401	0.986052	0.612912	0.731774	0.00323717	0.0660626	1.14473e-07	-1.39298	0.0464625	2	2	45.6326	44.8527	43.8003	43.6168	0.999348	0.99987	0.998819	0.998185	47.393	0.121269	0.124662	-1.53407	0.0619214	0	1	0.000418068			0	-0.448382		0.5
NELFE	P18615	454	7	7	6	6	6.9494	7.169	1	1	1	1	0.881951	0.891439	0.711936	0.670278	0.601996	0.549373	0.395408	0.393911	0.370001	0.368184	0.265591	0.257111	0.258229	0.242951	0.179447	0.172594	0.203775	0.18153	0.167704	0.15454	0.143577	0.154992	0.127951	0.123873	0.186628	0.201107	0.174394	0.196818	0	0	-0.30895	-0.411377	-0.606412	-0.479915	-0.47832	-0.518038	-0.525093	-0.493278	-0.281056	-0.232228		-0.323333	-0.0978128	-0.0311053	0	-0.360164	-0.543163	-0.498179	-0.509185	-0.256642	-0.323333	-0.064459	0	0.0724263	0.0894468	0.0280846	0.0224967	0.0345265		0.0471693	0.0420215	0.5	0.00018731	6.76363e-06	1.41146e-05	1.17381e-05	0.00188855	0.00250993	0.18306	0.5	0.999813	0.999993	0.999986	0.999988	0.998111	0.99749	0.81694	-2.49067	6.83338e-06	6	2	47.7607	47.2449	46.4884	46.158	0.991555	0.996335	0.984257	0.991932	52.2078	0.275712	0.216785	-1.17962	0.0612767	1	1	0.185606	0.5		1	-1.19539	0.00053222	0.5
NEMF	O60524	239	6	12	5	11	7.1305	7.3021	1	1	1	1	0.778692	0.85418	0.818202	0.842485	0.497972	0.505133	0.485975	0.55475	0.258008	0.259295	0.216566	0.241036	0.0677533	0.0610684	0.0514025	0.0541142	0.0182022	0.0209511	0.0253269	0.0291752	0.0140809	0.0148766	0.021432	0.0247635	0.0319019	0.0341157	0.0269989	0.0330319	0	0	0.0714031	-0.0198885	-0.0351842	0.135174	-0.252613	-0.105349									0	0.0257573	0.049995	-0.178981					0	0.0645529	0.120462	0.104132					0.0722866	0.5	0.615665	0.714746	0.03125	0.00370575	0.999878	0.999992	0.061599	0.5	0.384335	0.285254	0.96875	0.996294	0.000122272	7.63427e-06	0.938401	-0.178981	0.146138	1	4	46.742	46.948	47.1404	47.5885	0.998835	0.99931	0.999426	0.998804	52.3253	0.105865	0.105813	0.519473	0.169738	1	1	0.0300154			1	0.377784	0.18828	0.5
NEMP1	O14524	43	1		1		6.6357		1		1		0.907544		0.755851		1.0718		0.936904		0.90861		0.647667		0.522142		0.487299		0.438815		0.351667		0.235605		0.144897		0.110754		0.0926234		0		-0.263864		-0.19406		-0.488408		-0.099636		-0.319406		-0.701347				0	-0.263864	-0.19406	-0.488408	-0.099636	-0.319406	-0.701347																											-0.701347		1	7	54.2782		53.9839		0.932034		0.927497		63.4228	0.149473	0.101162	-0.294328		0	0	0.0926234			0	0.0222965
NENF	Q9UMX5	197	9	9	4	5	7.9091	8.2354	1	1	1	1	0.808411	0.976509	0.774594	0.967845	0.740787	0.830254	0.792363	0.860111	0.780575	0.790825	0.712463	0.843773	0.681539	0.672427	0.667439	0.729206	0.598608	0.659804	0.537762	0.665787	0.430747	0.406734	0.404803	0.504046	0.378169	0.284021	0.288035	0.312502	0	0	-0.0616485	-0.0128579	0.0971024	0.0509705	-0.131723	0.0934954	-0.0301596	0.116947	-0.154642	0.0130238	-0.0896195	0.309469	-0.392785	0.137866	0	-0.0372532	0.0740364	-0.0191138	0.0433938	-0.0708092	0.109925	-0.127459	0	0.0345001	0.0326202	0.159253	0.10402	0.118558	0.282198	0.375227	0.138297	0.5	0.390538	0.708509	0.44322	0.626839	0.299632	0.790323	0.175938	0.5	0.609462	0.291491	0.55678	0.373161	0.700368	0.209677	0.824062	-0.127459	0.612292	1	8	58.3059	60.7494	58.1504	59.8979	0.838315	0.758734	0.877206	0.976232		0.170137	0.101815	-0.503462	0.769382	1	1	0.300269			1	0.412847	0.627376	0.5
NEO1	Q92859	258	4	4	3	4	6.6697	6.8248	1	1	1	1	0.92758	0.914267	0.952193	0.947809	0.795376	0.807942	0.88228	0.888219	0.768531	0.799722	0.80525	0.777729	0.66272	0.618041	0.66987	0.630489	0.6608	0.589083	0.620607	0.610903	0.564608	0.489352	0.477692	0.466412	0.472623	0.431995	0.556552	0.47683	0	0	0.037782	0.0519808	0.149599	0.136665	0.0673337	-0.0402314	0.0154822	0.0287691	-0.090535	0.0524723	-0.241168	-0.0692678	0.235828	0.142462	0	0.0448814	0.143132	0.0135511	0.0221256	-0.0190314	-0.155218	0.189145	0	0.0100401	0.00914608	0.07606	0.00939527	0.101121	0.121552	0.0660198	0.0491668	0.5	0.732174	0.9658	0.574861	0.620852	0.39556	0.0256088	0.988756	0.5	0.267826	0.0342001	0.425139	0.379148	0.60444	0.974391	0.0112442	0.189145	0.280358	1	8	62.2371	65.612	60.1041	59.4812	0.625927	0.625685	0.964613	0.958302		0.219523	0.105242	-4.13188	0.137719	1	1	0.452309			0	0.628306		0.5
NEU1	Q99519	303	5	7	5	6	7.7737	7.7814	1	1	1	1	1.01394	1.01165	1.03139	1.08548	0.939091	1.02062	0.967334	1.06688	0.972209	0.996608	0.957168	1.03921	0.910026	0.937298	0.845423	0.884572	0.854456	0.881334	0.590958	0.684927	0.431474	0.435188	0.114956	0.148166	0.0225531	0.00500809	0.0201357	0.0312117	0	0	0.0246156	0.101619	0.042749	0.0639513	-0.0224941	0.0603822	-0.106235	-0.0835292	-0.53195	-0.363739	-1.90819	-1.55443			0	0.0631174	0.0533502	0.018944	-0.0948821	-0.447844	-1.73131		0	0.0544497	0.0149923	0.0586024	0.0160555	0.118943	0.250152		0.0733135	0.5	0.553659	0.545401	0.516157	0.419692	0.174764	0.00181329	0.988958	0.5	0.446341	0.454599	0.483843	0.580308	0.825236	0.998187	0.0110415	-1.73131	0.0103772	1	7	59.7429	58.8317	56.8099	57.2751	0.9041	0.916982	0.992507	0.962499	65.1257	0.100021	0.109607	-2.24474	0.0482063	1	1	0.0137806			1	-0.678628	0.0273096	0.5
NEU3	Q9UQ49	44	1	2	1	2	6.7339	6.427	1	1	1	1	0.812967	0.808213	0.951045	0.827013	0.704808	0.749362	0.63993	0.653895	0.239607	0.524575	0.352798	0.393339	0.0722205	0.217473	0.118387	0.192633	0.0654457	0.141544	0.0524609	0.129155	0.0423856	0.0702784	0.0294479	0.0838509	0.0338222	0.0638024	0.0439407	0.0687357	0	0	0.226318	0.0331756	-0.139317	-0.196603	0.55817	-0.415377		-0.174983							0	0.129747	-0.16796	0.0713963	-0.174983				0	0.136572	0.0405075	0.688401					0.21637	0.5	0.686768	0.265192	0.606036	0.838732	0.201615	0.305944	0.814881	0.5	0.313232	0.734808	0.393964	0.161268	0.798385	0.694056	0.185119	-0.174983	0.795199	1	5	47.7636	48.9723	48.766	49.076	0.981511	0.987265	0.997868	0.996619	54.6739	0.137894	0.128787	0.553103	0.46886	0	0	0.0488123			0	0.380505		0.5
NF1				2		2		6.4371		1		1		0.880547		0.576437		0.601972		0.340573		0.241907		0.142421		0.0680919		0.0566615		0.0485838		0.0437118		0.031295		0.0327216		0.00461532		0.0203018		0		-0.611238		-0.821735		-0.764292									0	-0.611238	-0.821735	-0.764292																														-0.821735		1	3		47.4042		45.0706		0.997653		0.997231	51.6206	0.121835	0.110568	-2.33364		0	0	0.00461532			0	-0.0596312
NF2	P35240	247	4	5	4	5	6.9705	7.2856	1	1	1	1	0.931057	0.955628	0.887654	0.915496	0.816661	0.786025	0.71454	0.705131	0.604443	0.572287	0.395736	0.394098	0.0834829	0.0771175	0.0446224	0.0553575	0.00152982	0.0124525	0.0139703	0.0256777	0.0142402	0.0142207	0.0162972	0.0222747	0.031357	0.0186422	0.0282654	0.0283605	0	0	-0.0688721	-0.0618945	-0.192722	-0.156684	-0.61107	-0.538185									0	-0.0653833	-0.174703	-0.574627					0	0.00493396	0.0254831	0.051537					0.0204885	0.5	0.433629	0.328309	0.0815523	0.050234	0.99987	0.8522	0.718217	0.5	0.566371	0.671691	0.918448	0.949766	0.000130033	0.1478	0.281783	-0.574627	0.00473821	1	4	49.5507	49.2381	49.0654	49.0062	0.991838	0.994906	0.992858	0.996314	53.3822	0.1	0.100001	-0.358594	0.152909	1	1	0.0249996			1	0.108534	0.0162781	0.5
NFAT5	O94916	82	2		2		6.7297		1		1		0.809451		0.788422		0.443782		0.359888		0.25829		0.188693		0.129267		0.103277		0.0818228		0.0696558		0.0524539		0.0470335		0.0892702		0.0448744		0		-0.0379772		-0.302304		-0.452948										0	-0.0379772	-0.302304	-0.452948																														-0.452948		1	4	46.5366		46.3045		0.998971		0.993773		50.6224	0.168592	0.159996	-0.232089		0	0	0.0448744			0	0.19134
NFATC3	Q12968	83	1	1	1	1	6.4203	7.1216	1	1	1	1	0.893327	0.83298	0.857422	0.750477	0.675657	0.401595	0.628272	0.355535	0.396352	0.150656	0.388035	0.123904	0.263279	0.0617896	0.335638	0.0751783	0.236642	0.0624665	0.22126	0.0584507	0.109246	0.0341632	0.119971	0.0415955	0.0610239		0.0889716	0.0424186	0	0	-0.0591829	-0.150474	-0.104902	-0.175752	-0.0305978	-0.282039	0.350313		-0.0969659						0	-0.104829	-0.140327	-0.156319	0.350313	-0.0969659			0	0.0645527	0.0500982	0.177796					0.0731117	0.5	0.11105	0.0566169	0.0412359	0.998295	0.129179	0.985985	0.999496	0.5	0.88895	0.943383	0.958764	0.0017052	0.870821	0.0140148	0.000503845	0.350313	0.853361	1	5	48.4875	46.2193	50.1163	45.9893	0.978447	0.999417	0.981286	0.997942	53.9693	0.192657	0.167438	0.699367	0.794458	0	0	0.0610239			0	0.737987		0.5
NFE2L2				1		1		6.2788		1		1		0.640718		0.840671		0.504655		0.656325		0.444004		0.509332		0.41056		0.398801		0.363532		0.370385		0.248759		0.263582		0.170593		0.240854		0		0.391851		0.379115		0.198034		-0.0419243		0.0269424		0.0835025		0.497596	0	0.391851	0.379115	0.198034	-0.0419243	0.0269424	0.0835025	0.497596																										0.497596		1	8		46.8551		52.5795		0.893952		0.967729		0.297923	0.120002	5.72447		0	0	0.170593			0	0.838217
NFIA	Q12857	47	2	4	2	4	7.1802	7.4774	1	1	1	1	0.911607	0.892885	0.936023	0.936007	0.891677	0.910215	0.864512	0.953829	0.867592	0.85033	0.750175	0.902291	0.826782	0.7893	0.756048	0.788841	0.74631	0.826872	0.742414	0.902015	0.63449	0.666155	0.529186	0.656053	0.620098	0.61326	0.522292	0.692178	0	0	0.0381319	0.0680458	-0.0446353	0.0675248	-0.20979	0.0855694	-0.129031	-0.000840765	-0.00754963	0.125487	-0.261823	-0.0220442	-0.247639	0.174644	0	0.0530888	0.0114447	-0.0621104	-0.0649358	0.0589688	-0.141933	-0.0364975	0	0.0211523	0.0793091	0.208851	0.0906441	0.0940713	0.169549	0.298599	0.120272	0.5	0.677109	0.539676	0.29576	0.287518	0.694929	0.117109	0.375652	0.5	0.322891	0.460324	0.70424	0.712482	0.305071	0.882891	0.624348	-0.141933	0.466181	1	7	66.9716	122.997	58.7633	58.9826	0.564947	0.116176	0.916653	0.925877		0.253872	0.315237	-36.1111	0.326341	0	1	0.607235			0	0.402996		0.5
NFIB	O00712	117	3	2	3	2	7.0642	7.3352	1	1	1	1	0.868437	0.930761	0.944398	0.933115	0.791432	0.765613	0.794039	0.834849	0.700171	0.689594	0.708354	0.761122	0.662918	0.694828	0.629494	0.751123	0.623992	0.66024	0.6633	0.778128	0.562795	0.565091	0.516469	0.544481	0.380019	0.427975	0.430853	0.461824	0	0	0.120975	0.00364455	0.00474378	0.1249	0.0167634	0.14238	-0.074638	0.112392	0.0881353	0.237017	-0.123928	-0.0536025	0.181124	0.109815	0	0.0623096	0.0648217	0.0795716	0.018877	0.162576	-0.0887652	0.145469	0	0.0829649	0.0849631	0.0888242	0.13225	0.105275	0.0497275	0.0504231	0.0743035	0.5	0.781424	0.790252	0.837107	0.594396	0.969381	0.137943	0.955749	0.5	0.218576	0.209748	0.162893	0.405604	0.0306188	0.862057	0.0442514	0.162576	0.314793	1	6	60.6629	71.3009	60.1978	58.7759	0.604881	0.373624	0.843754	0.903321		0.241226	0.100971	-6.49502	0.34978	0	1	0.403997			0	0.610225		0.5
NFIC	P08651	757	12	13	8	10	8.2171	8.1282	1	1	1	1	0.957846	0.885142	0.933031	0.936044	0.875903	0.804021	0.781512	0.816228	0.725839	0.727689	0.773456	0.783881	0.740144	0.702897	0.704744	0.686928	0.770163	0.635082	0.757209	0.729946	0.536699	0.559294	0.554084	0.54857	0.563593	0.526151	0.670722	0.623239	0	0	-0.0378687	0.0806682	-0.164503	0.0217393	0.0916707	0.107313	-0.0707084	-0.033154	-0.0244725	0.200847	0.0459914	-0.0279321	0.251063	0.244309	0	0.0213997	-0.0713819	0.099492	-0.0519312	0.0881874	0.00902967	0.247686	0	0.0838183	0.131693	0.011061	0.0265549	0.159325	0.0522718	0.00477563	0.0586875	0.5	0.607696	0.185619	0.889329	0.255598	0.862787	0.545982	0.995537	0.5	0.392304	0.814381	0.110671	0.744402	0.137213	0.454018	0.0044628	0.247686	0.0761445	1	8	64.0575		61.805	61.4159	0.630627	0.446129	0.823129	0.879031		0.259358	0.102007	-2.44708		1	1	0.544872			0	0.668146		0.5
NFIX	Q14938	224	3	5	3	5	6.9701	6.882	1	1	1	1	0.865564	0.889708	0.955297	0.871923	0.776741	0.848073	0.785232	0.750955	0.621099	0.760427	0.685661	0.671672	0.553129	0.624892	0.57853	0.561965	0.565181	0.550914	0.587066	0.608145	0.35997	0.413691	0.399102	0.368244	0.291689	0.36596	0.422974	0.397134	0	0	0.142309	-0.0291317	0.0156842	-0.175462	0.142671	-0.179052	0.0647769	-0.153128	0.0548096	0.14259	0.14888	-0.167892	0.536139	0.11794	0	0.0565888	-0.0798889	-0.0181909	-0.0441755	0.0986996	-0.00950556	0.32704	0	0.121227	0.135161	0.227492	0.154082	0.0620699	0.223992	0.295712	0.152467	0.5	0.668658	0.270012	0.44399	0.366478	0.774328	0.470651	0.98653	0.5	0.331342	0.729988	0.55601	0.633522	0.225672	0.529349	0.0134695	0.32704	0.193448	1	8	55.2398	60.9102	58.3291	57.786	0.852367	0.797372	0.903464	0.86692		0.162802	0.118983	-0.0174139	0.995677	1	1	0.328824			1	0.722148	0.235467	0.5
NFKB1	P19838	329	6	5	5	5	6.8051	7.235	1	1	1	1	0.799182	0.811222	0.731762	0.726832	0.37932	0.327173	0.293051	0.31229	0.10366	0.0907637	0.0771636	0.087594	0.0286626	0.0296358	0.0308923	0.0378719	0.0164175	0.0216246	0.021334	0.0296119	0.00421997	0.0102336	0.0142728	0.0250781	0.000834257		0.0118034	0.0177709	0	0	-0.12715	-0.158475	-0.372266	-0.0671684											0	-0.142812	-0.219717						0	0.0221495	0.215736						0.0792953	0.5	0.158391	0.0688436	0.0553682	0.939494	0.993357	0.999999	1	0.5	0.841609	0.931156	0.944632	0.060506	0.00664333	7.53686e-07	5.86753e-09	-0.219717	0.199327	1	3	46.0576	45.8545	45.6391	45.6789	0.999778	0.999949	0.99975	0.99937	49.3894	0.108456	0.118221	-0.297104	0.102915	1	1	0.000834257			1	0.350062	0.241066	0.5
NFKB2	Q00653	150	5	4	5	4	6.8012	6.873	1	1	1	1	0.635488	0.626047	0.533466	0.540317	0.178794	0.175859	0.189844	0.237408	0.0782229	0.0841645	0.077382	0.0961179	0.0469237	0.0322054	0.0529118	0.0381075	0.0355883	0.0157024	0.0430778	0.0223753	0.0199159	0.00362493	0.0268091	0.0145362	0.0243287	0.00545728	0.0282301	0.0135332	0	0	-0.252467	-0.212464	0.0865109	0.432949											0	-0.232465	0.25973						0	0.0282868	0.244969						0.0910853	0.5	0.242589	0.781543	0.605337	0.73441	0.875764	0.998178	0.980423	0.5	0.757411	0.218457	0.394663	0.26559	0.124236	0.00182159	0.019577	0.25973	0.250346	1	3	44.7045	44.6677	44.3026	44.4325	0.999477	0.999158	0.998488	0.999642	48.9196	0.123125	0.12335	-0.318574	0.0420697	1	1	0.014893			1	0.676342	0.29091	0.5
NFKBIA	P25963	85	3	3	3	3	7.0777	6.6223	1	1	1	1	0.82201	0.824593	0.834681	0.79229	0.537294	0.454744	0.41211	0.427666	0.191149	0.160526	0.152807	0.147013	0.0697794	0.0365026	0.0614861	0.0517172	0.0391343	0.0201173	0.0419157	0.0307304	0.0143148	0.0050052	0.0302095	0.0185209	0.00289547		0.0137249	0.0126701	0	0	0.0220694	-0.0576538	-0.382684	-0.0885685	-0.322984	-0.126862									0	-0.0177922	-0.235626	-0.224923					0	0.0563728	0.207971	0.138679					0.100756	0.5	0.468077	0.152003	0.162599	0.761134	0.932452	0.999959	0.999976	0.5	0.531923	0.847997	0.837401	0.238866	0.0675483	4.08106e-05	2.42614e-05	-0.235626	0.196406	1	3	46.9272	46.4932	46.6206	46.5534	0.997679	0.999678	0.99861	0.99951	50.9747	0.105473	0.123154	-0.123194	0.631298	1	1	0.00289547			1	0.339235	0.238125	0.5
NFKBIB				1		1		5.9808		1		1		0.797304		0.89785		0.637196		0.61313		0.374772		0.231055		0.035833		0.0490974		0.0222012		0.0153737				0.0304515				0.0231494		0		0.171344		-0.0555453		-0.697778									0	0.171344	-0.0555453	-0.697778																														-0.697778		1	4		47.658		47.9239		0.985446		0.999029	53.0886	0.100011	0.111272	0.2659		0	0	0.0231494			0	0.0247257
NFKBIE	O00221	53	1		1		5.9663		1		1		0.976425		0.88624		0.652781		0.613804		0.377752		0.254279		0.14442		0.11009		0.0778976		0.0776796		0.0375425		0.049707		0.0204994		0.01999		0		-0.139812		-0.0888223		-0.571029										0	-0.139812	-0.0888223	-0.571029																														-0.571029		1	4	48.2255		48.0833		0.996246		0.996848		52.3253	0.141093	0.143267	-0.14216		0	0	0.01999			0	0.110983
NFS1	Q9Y697	793	25	20	11	13	8.4271	8.3666	1	1	1	1	0.966985	0.969981	0.940125	0.946578	0.881081	0.873576	0.811987	0.839788	0.823662	0.859934	0.681041	0.690678	0.609868	0.637666	0.459669	0.460466	0.366832	0.38883	0.327749	0.335536	0.175124	0.194923	0.165045	0.174477	0.0475893	0.0259537	0.0576345	0.0610629	0	0	-0.040642	-0.0352339	-0.117818	-0.0569077	-0.27431	-0.316213	-0.407902	-0.469708	-0.162526	-0.212671	-0.0855162	-0.159862			0	-0.037938	-0.0873629	-0.295261	-0.438805	-0.187598	-0.122689		0	0.00382411	0.0430702	0.0296297	0.0437033	0.0354579	0.0525706		0.0297508	0.5	0.410977	0.303193	0.0514187	0.0118675	0.140097	0.236153	0.999485	0.5	0.589023	0.696807	0.948581	0.988133	0.859903	0.763847	0.000514928	-0.438805	0.00536173	1	5	53.4437	54.2223	53.7695	53.841	0.995408	0.985771	0.992398	0.994233	64.2449	0.102205	0.101027	-0.0278017	0.949777	1	1	0.0367715			1	0.200966	0.0178263	0.5
NFU1	Q9UMS0	111	2	4	2	4	6.583	7.6629	1	1	1	1	0.733456	0.963155	0.792526	0.976511	0.719279	0.826967	0.801421	0.899557	0.719963	0.728857	0.721016	0.844097	0.595787	0.669872	0.626277	0.745475	0.421361	0.515973	0.476918	0.64454	0.241452	0.252003	0.312781	0.37223	0.0834906	0.0491027	0.118143	0.11008	0	0	0.111747	0.0198689	0.156009	0.121386	0.00210892	0.211773	0.0720062	0.154274	0.178684	0.320975	0.373417	0.562749			0	0.0658079	0.138697	0.106941	0.11314	0.249829	0.468083		0	0.0649675	0.0244825	0.148255	0.0581724	0.100615	0.133878		0.0757672	0.5	0.686091	0.841567	0.782299	0.794929	0.956375	0.997324	0.999953	0.5	0.313909	0.158433	0.217701	0.205071	0.0436246	0.00267584	4.6684e-05	0.717912	0.0942243	2	6	52.6153	55.2006	56.585	58.2949	0.94827	0.910231	0.923461	0.98566		0.117015	0.100451	3.53199	0.150305	0	1	0.0662967			0	0.98815		0.5
NFX1	Q12986	41	0		0																																																																																																						0	0				0
NFXL1	Q6ZNB6	326	4	3	4	3	7.0507	6.7013	1	1	1	1	0.849152	0.90193	0.824177	0.825659	0.678658	0.667469	0.504661	0.554099	0.462005	0.425024	0.204064	0.251998	0.0864552	0.10048	0.0351251	0.0801991	0.00401313	0.0409378	0.00689426	0.0391876	0.000111348	0.0285746	0.00858739	0.0270676	0.00734861	0.0231724	0.0137339	0.0282292	0	0	-0.0430683	-0.127469	-0.427369	-0.268556	-1.17889	-0.754131									0	-0.0852687	-0.347963	-0.966509					0	0.0596804	0.112298	0.300347					0.118081	0.5	0.468251	0.372873	0.188225	0.227272	0.630927	0.992795	0.70889	0.5	0.531749	0.627127	0.811775	0.772728	0.369073	0.00720548	0.29111	-0.966509	0.0270552	1	4	48.3471	48.241	47.1993	47.613	0.991109	0.998412	0.998952	0.999061	53.4996	0.100007	0.100149	-0.887817	0.0532758	1	1	0.0152605			1	-0.158155	0.0530861	0.5
NFYA	P23511	181	3		3		7.0703		1		1		0.908327		0.915597		0.795034		0.81906		0.811885		0.788635		0.707474		0.634921		0.707799		0.678644		0.563778		0.509569		0.561905		0.655222		0		0.0115008		0.0429535		-0.0419172		-0.156099		-0.0606854		-0.14585		0.221657		0	0.0115008	0.0429535	-0.0419172	-0.156099	-0.0606854	-0.14585	0.221657																										0.221657		1	8	64.4995		60.994		0.628943		0.874938			0.276194	0.110098	-3.50556		0	0	0.561905			0	0.650432
NFYB	P25208	140	3	2	3	2	7.4529	7.4792	1	1	1	1	0.906834	0.913558	0.9404	0.979443	0.790006	0.904991	0.850357	0.869452	0.76379	0.841563	0.788217	0.878965	0.702829	0.731109	0.658587	0.684752	0.545749	0.506997	0.436395	0.469486	0.217985	0.192093	0.200701	0.192981	0.166067	0.140907	0.187049	0.188318	0	0	0.0524363	0.100465	0.106205	-0.0577977	0.0454155	0.0627336	-0.0937998	-0.0945052	-0.322605	-0.110894	-0.119182	0.00665681	0.171647	0.418432	0	0.0764506	0.0242035	0.0540745	-0.0941525	-0.216749	-0.0562624	0.295039	0	0.0339614	0.115967	0.0122458	0.000498803	0.149702	0.0889812	0.174503	0.0719825	0.5	0.809679	0.611307	0.734477	0.142567	0.0133868	0.257458	0.99725	0.5	0.190321	0.388693	0.265523	0.857433	0.986613	0.742542	0.00275008	0.295039	0.129636	1	8	54.7671	55.6624	56.0217	56.1932	0.956922	0.9621	0.98543	0.993522		0.109688	0.128138	0.892718	0.189253	0	1	0.153487			0	0.700371		0.5
NFYC	Q13952	177	5	8	5	5	6.7556	7.5045	1	1	1	1	0.900828	0.933077	0.942371	0.969721	0.752647	0.786439	0.839145	0.857154	0.775417	0.743814	0.777201	0.868601	0.68496	0.587381	0.62018	0.617195	0.389538	0.328635	0.233512	0.255793	0.024001	0.00789007	0.0199133	0.0226312	0.00055899	0.000161792	0.00889797	0.0103449	0	0	0.0650435	0.055573	0.156948	0.124221	0.00331514	0.223753	-0.143334	0.0714296	-0.738263	-0.361508					0	0.0603082	0.140584	0.113534	-0.035952	-0.549885			0	0.0066967	0.0231415	0.155873	0.151861	0.266405			0.100663	0.5	0.553137	0.622009	0.599166	0.468253	0.120148	0.90694	1	0.5	0.446863	0.377991	0.400834	0.531747	0.879852	0.09306	2.92982e-07	-0.549885	0.0587861	1	6	52.5536	52.0102	54.2095	54.3933	0.937297	0.952072	0.984406	0.994158	61.7788	0.101154	0.1	2.01947	0.0195777	1	1	0.000360391			1	0.125371	0.0925857	0.5
NGEF	Q8N5V2	81	2		2		6.1077		1		1		0.562152		0.415427		0.110783		0.19577		0.0998461		0.0740803		0.0621272		0.0546994		0.0285924		0.0389457		0.032065		0.0369697		0.0257643		0.0249343		0		-0.436367		0.821422												0	-0.436367	0.821422																															0.821422		1	3	44.2589		43.4316		0.997414		0.997298		48.3325	0.143363	0.133469	-0.827222		0	0	0.0249343			0	1.05859
NGLY1	Q96IV0	198	4	4	4	4	7.1968	7.1384	1	1	1	1	0.855117	0.839832	0.765206	0.744025	0.420275	0.411088	0.255675	0.286739	0.0916152	0.109452	0.0700629	0.097795	0.0181758	0.032986	0.017251	0.039682	0.00653992	0.0165648	0.0104934	0.0253544	0.00372861	0.00518043	0.0100451	0.0151929	0.00597791	0.00238749	0.0145348	0.016282	0	0	-0.160274	-0.174749	-0.717024	-0.51971											0	-0.167512	-0.618367						0	0.0102352	0.139522						0.0499191	0.5	0.263644	0.0182802	0.154106	0.641898	0.985	0.999911	0.999993	0.5	0.736356	0.98172	0.845894	0.358102	0.0149998	8.9363e-05	7.20715e-06	-0.618367	0.017842	1	3	46.3825	46.2966	45.6106	45.6544	0.999723	0.99972	0.999678	0.999407	49.683	0.103513	0.117971	-0.707037	0.00461651	1	1	0.0041827			1	0.0787676	0.0392706	0.5
NGRN	Q9NPE2	256	2	3	2	3	6.7552	6.7831	1	1	1	1	0.861245	0.903506	0.816829	0.877446	0.737021	0.811723	0.679714	0.678995	0.619655	0.603945	0.460676	0.461202	0.359215	0.368973	0.274597	0.564221	0.255006	0.194108	0.207889	0.450192	0.13352	0.143737	0.114076	0.885253	0.10655	0.0994157	0.100445	0.223497	0	0	-0.0763897	-0.0422249	-0.116778	-0.257586	-0.427714	-0.389018	-0.387531	0.612745	-0.294721	1.21368		2.62265		1.16871	0	-0.0593073	-0.187182	-0.408366	0.112607	0.459481	2.62265	1.16871	0	0.0241582	0.099566	0.0273624	0.707302	1.0666			0.320832	0.5	0.460195	0.3765	0.248283	0.575201	0.777138	0.967137	0.814316	0.5	0.539805	0.6235	0.751717	0.424799	0.222862	0.0328627	0.185684	2.62265	0.499597	1	7	50.2771	50.1873	50.2686	60.5703	0.993908	0.988332	0.994215	0.367717		0.172616	0.139278	5.18725	0.419952	0	1	0.102983			0	2.28439		0.5
NHEJ1	Q9H9Q4	199	4	3	3	2	6.8358	7.074	1	1	1	1	0.999928	0.991553	0.994244	1.05514	0.909392	0.920889	0.949161	0.99414	0.904642	0.927139	0.900297	0.910043	0.734476	0.680744	0.74095	0.64342	0.341168	0.364673	0.280169	0.282034	0.0183335		0.0259889	0.0149454	0.00707052		0.0182587	0.00683619	0	0	-0.00822447	0.0896699	0.0617507	0.110421	-0.0069473	-0.0268509	0.0126601	-0.0813519	-0.284183	-0.370734					0	0.0407227	0.086086	-0.0168991	-0.0343459	-0.327458			0	0.0692217	0.0344152	0.014074	0.0664766	0.061201			0.0408981	0.5	0.713532	0.875164	0.406706	0.31671	0.000793412	0.999523	1	0.5	0.286468	0.124836	0.593294	0.68329	0.999207	0.000477205	4.21465e-07	-0.327458	0.021203	1	6	53.592	54.4059	54.9552	54.6415	0.97808	0.996262	0.99898	0.990642	59.7236	0.10005	0.1	0.799374	0.208268	1	1	0.00707052			1	0.276741	0.0447669	0.5
NHLRC2	Q8NBF2	528	11	11	10	10	7.5906	7.5545	1	1	1	1	0.946363	0.9503	1.00774	0.966029	0.81772	0.771042	0.790459	0.733861	0.572002	0.580454	0.513461	0.504977	0.164615	0.161532	0.111012	0.125169	0.0189403	0.0315611	0.0262522	0.0435491	0.0137908	0.0212268	0.0243935	0.0329936	0.00960523	0.00947227	0.0178376	0.0181656	0	0	0.090654	0.0236838	-0.0489156	-0.0713027	-0.155766	-0.200964	-0.568385	-0.367941							0	0.0571689	-0.0601091	-0.178365	-0.468163				0	0.0473551	0.0158301	0.0319601	0.141736				0.0473762	0.5	0.776053	0.212812	0.0168739	3.90618e-05	0.999961	0.999999	1	0.5	0.223947	0.787188	0.983126	0.999961	3.93505e-05	8.59515e-07	1.06704e-07	-0.646528	0.00289352	2	4	49.5498	49.3409	50.0901	49.8365	0.998381	0.998185	0.996615	0.996596	54.0868	0.100002	0.102366	0.517965	0.0875749	1	1	0.00953875			1	0.0596031	0.011744	0.5
NHLRC3	Q5JS37	172	3	3	3	3	7.4104	7.1252	1	1	1	1	0.929882	0.949893	0.934049	1.00404	0.811679	0.81726	0.866886	0.952498	0.718137	0.787264	0.780952	0.878768	0.759379	0.778371	0.849657	0.882674	0.758412	0.884583	0.813223	0.909116	0.534336	0.679422	0.607865	0.755808	0.836019	0.762894	0.725314	0.860429	0	0	0.00645102	0.0799816	0.0949322	0.220921	0.120975	0.158636	0.16206	0.181423	0.10067	0.0394673	0.186006	0.153713	-0.20493	0.173574	0	0.0432163	0.157926	0.139805	0.171742	0.0700684	0.169859	-0.0156782	0	0.051994	0.0890873	0.0266305	0.0136919	0.0432766	0.0228347	0.267643	0.0643947	0.5	0.686215	0.951114	0.931548	0.962409	0.781955	0.961029	0.429768	0.5	0.313785	0.0488864	0.0684518	0.0375906	0.218045	0.0389709	0.570232	0.171742	0.0345473	1	5	71.562		58.9083	59.27	0.579914	0.106999	0.930156	0.907994		0.423982	0.381036	-12.4729		1	1	0.792872			0	0.616463		0.5
NHP2	Q9NX24	52	1	2	1	2	7.4126	7.1835	1	1	1	1	1.05401	1.24535	1.03313	1.05625	0.875128	0.849413	0.876088	0.983656	0.735667	0.699996	0.712164	0.750208	0.509688	0.49024	0.43573	0.530556	0.500606	0.43506	0.5071	0.541039	0.540941	0.55769	0.533385	0.539478	2.13162	2.37534	2.11477	1.93665	0	0	-0.0288685	-0.23761	0.00158102	0.211687	-0.0468431	0.0999449	-0.226179	0.114015	0.0185951	0.31452	-0.0202933	-0.047898	-0.0114519	-0.294573	0	-0.133239	0.106634	0.0265509	-0.0560822	0.166558	-0.0340957	-0.153012	0	0.147603	0.148568	0.103795	0.240553	0.20925	0.0195194	0.200197	0.133686	0.5	0.136129	0.812889	0.589272	0.317582	0.911418	0.386081	0.105885	0.5	0.863871	0.187111	0.410728	0.682418	0.0885819	0.613919	0.894115	0.166558	0.273663	1	6					0.235632	0.414436	0.853048	0.944194						0	0	2.02571			0	0.612935		0.5
NHSL1	Q5SYE7	80	2	2	2	2	6.0286	6.7089	1	1	1	1	0.963318	0.896531	0.761404	0.876384	0.751085	0.664341	0.510554	0.60032	0.50617	0.435639	0.262177	0.36493	0.360148	0.305728	0.157498	0.263527	0.15088	0.229539	0.0954362	0.205422	0.119052	0.124357	0.0785803	0.123644	0.184812	0.0991826	0.11765	0.103714	0	0	-0.339351	-0.0327898	-0.556911	-0.146191	-0.949081	-0.255512	-1.19326	-0.2143	-0.660794	-0.160149			-0.651558		0	-0.18607	-0.351551	-0.602297	-0.70378	-0.410471		-0.651558	0	0.216771	0.290423	0.490428	0.692229	0.35401			0.340643	0.5	0.256133	0.114216	0.0264406	0.0141091	0.0825596	0.146692	0.154544	0.5	0.743867	0.885784	0.973559	0.985891	0.91744	0.853308	0.845456	-1.30608	0.117926	2	4	49.4013	48.4994	47.3623	49.2706	0.992796	0.982003	0.998149	0.982211	55.2611	0.230043	0.165513	-0.633877	0.609095	0	1	0.110682		49.8,52.9	0	-0.389242		0.5
NID1	P14543	589	8	11	7	9	7.2316	7.3801	1	1	1	1	0.987527	1.00618	1.0033	1.00522	0.969537	0.997409	0.98715	0.917219	0.953843	0.939074	0.758447	0.774258	0.806485	0.775195	0.648791	0.654	0.692789	0.702137	0.562915	0.643482	0.448454	0.511946	0.404062	0.496369	0.25121	0.304093	0.223979	0.29372	0	0	0.0228661	-0.00137791	0.0259738	-0.120919	-0.330702	-0.278425	-0.313895	-0.245268	-0.2995	-0.125854	-0.150384	-0.0445774	-0.165532	-0.0500708	0	0.0107441	-0.0474726	-0.304564	-0.279581	-0.212677	-0.0974809	-0.107802	0	0.0171431	0.103869	0.0369659	0.0485266	0.122786	0.0748169	0.0816438	0.0607189	0.5	0.557537	0.26336	0.000939777	0.00162623	0.00754142	0.104038	0.0837907	0.5	0.442463	0.73664	0.99906	0.998374	0.992459	0.895962	0.916209	-0.796821	0.000341069	3	4	59.5886	63.1622	58.3023	59.5684	0.911526	0.737097	0.958869	0.944732		0.115565	0.101423	-2.44005	0.326889	1	1	0.258849			1	-0.0426768	0.00341685	0.5
NIF3L1	Q9GZT8	462	18	16	9	10	8.104	8.3153	1	1	1	1	0.986058	0.909007	1.0029	0.968818	0.955835	0.888791	0.913949	0.919966	0.828438	0.883018	0.925428	0.896569	0.835995	0.869234	0.907213	0.894645	0.925979	0.8896	0.959119	0.985666	0.591118	0.723365	0.677801	0.727152	0.575777	0.54732	0.533189	0.498187	0	0	0.0244294	0.0919347	-0.0646475	0.049737	0.159727	0.0219712	0.117947	0.0415706	0.0507297	0.147943	0.197416	0.00753437	-0.110863	-0.135697	0	0.058182	-0.00745524	0.0908492	0.0797586	0.0993363	0.102475	-0.12328	0	0.0477335	0.0808821	0.0974083	0.054006	0.0687402	0.134267	0.0175609	0.0625747	0.5	0.77759	0.460402	0.878628	0.84939	0.897738	0.904136	0.0615719	0.5	0.22241	0.539598	0.121372	0.15061	0.102262	0.0958643	0.938428	-0.12328	0.181164	1	8	64.4996		59.0053	59.1047	0.585041		0.863625	0.872179		0.100014	0.282788	-5.44466		1	1	0.515688			0	0.415691		0.5
NINJ1	Q92982	54	1	1	1	1	7.3115	7.498	1	1	1	1	0.859892	0.831392	0.891197	0.973362	0.87485	1.00368	0.938936	0.876988	0.858971	0.921932	0.813289	0.8673	0.84167	0.936183	0.780647	1.01231	0.792768	0.846022	0.752293	0.929897	0.619049	0.739923	0.639265	0.77825	0.548399	0.723395	0.684413	0.674155	0	0	0.0515899	0.227447	0.101991	-0.194667	-0.0788428	-0.0881299	-0.108584	0.112789	-0.075604	0.136376	0.0463608	0.072858	0.31964	-0.101703	0	0.139518	-0.0463376	-0.0834863	0.00210244	0.0303857	0.0596094	0.108968	0	0.124349	0.209769	0.00656699	0.156534	0.149892	0.0187364	0.297935	0.120473	0.5	0.874645	0.346922	0.241083	0.507154	0.602081	0.693234	0.81837	0.5	0.125355	0.653078	0.758917	0.492846	0.397919	0.306766	0.18163	0.139518	0.177124	1	2	66.0425	-40.7076	58.9554	59.3128	0.541336	0.0120484	0.947447	0.840087				46.4667	0.475781	0	0	0.635897			0	0.594534		0.5
NIPAL3	Q6P499	84	2	2	2	2	6.2858	6.663	1	1	1	1	0.831409	0.994332	0.897117	0.923297	0.837387	0.870773	0.895468	0.870955	0.828648	0.857975	0.719778	0.809582	0.709803	0.763439	0.701263	0.73955	0.669073	0.70476	0.616551	0.71046	0.520328	0.525347	0.478574	0.570308	0.536504	0.465118	0.550418	0.534627	0	0	0.109738	-0.106933	0.0967476	0.000301	-0.203208	-0.0837572	-0.0174639	-0.0458661	-0.117943	0.0116211	-0.120681	0.11847	0.0369393	0.200935	0	0.00140237	0.0485243	-0.143482	-0.031665	-0.0531611	-0.00110564	0.118937	0	0.15321	0.068198	0.0844643	0.0200834	0.0916159	0.169105	0.115962	0.0878299	0.5	0.506308	0.706394	0.0642965	0.360974	0.276311	0.495026	0.900237	0.5	0.493692	0.293606	0.935703	0.639026	0.723689	0.504974	0.0997633	-0.143482	0.246107	1	4	62.8676	69.262	60.1187	61.263	0.728742	0.587627	0.929001	0.945894		0.210839	0.102462	-5.3739	0.239847	0	1	0.500811			0	0.401942		0.5
NIPBL	Q6KC79	262	5	4	5	4	7.6791	6.7946	1	1	1	1	0.536712	0.527463	0.20607	0.174076	0.0452227	0.025457	0.0761743	0.0607643	0.020362	0.0281188	0.0784682	0.0552623	0.0341068	0.0271704	0.0590664	0.0438187	0.0325934	0.0289086	0.0597099	0.0430551	0.0293784	0.0170371	0.0480937	0.0438029	0.0391021	0.02733	0.0484428	0.047854	0	0	-1.38101	-1.59935													0	-1.49018							0	0.15439							0.0771952	0.5	4.39266e-05	0.999179	0.999948	0.994904	0.994245	0.99934	0.980844	0.5	0.999956	0.000820553	5.16273e-05	0.00509634	0.00575488	0.000659766	0.0191562	-1.49018	0.00643176	1	2	44.0929	44.0178	42.1309	42.0153	0.999474	0.999324	0.995994	0.998471	45.3379	0.126845	0.155118	-1.9822	0.00120714	1	1	0.033216			1	-0.514532	0.0201452	0.5
NIPSNAP1	Q9BPW8	786	31	31	11	10	8.3578	9.1556	1	1	1	1	0.988707	0.965476	0.981087	0.943884	0.90756	0.870839	0.879225	0.852594	0.774842	0.799363	0.787679	0.733115	0.537986	0.609603	0.59125	0.537441	0.282353	0.360715	0.328336	0.323174	0.0373413	0.0370951	0.0811752	0.0777922	0.0105907	0.00213416	0.0148317	0.0106213	0	0	-0.0111623	-0.0326306	-0.0457597	-0.030547	0.0237063	-0.124811	0.1362	-0.181764	0.217674	-0.158551					0	-0.0218964	-0.0381533	-0.0505525	-0.0227823	0.0295616			0	0.0151804	0.010757	0.105018	0.224835	0.266031			0.103637	0.5	0.472438	0.452065	0.43662	0.471325	0.537182	0.99726	0.999432	0.5	0.527562	0.547935	0.56338	0.528675	0.462818	0.0027396	0.000568051	-0.0505525	0.46503	1	4	52.2008	52.8553	54.6337	54.0646	0.990748	0.965425	0.992778	0.98434	60.3108	0.100286	0.100034	1.82106	0.0523042	1	1	0.00636245			1	0.465184	0.491588	0.5
NIPSNAP2	O75323	328	9	13	6	6	8.4294	8.462	1	1	1	1	0.97576	0.954918	0.974643	0.925079	0.84275	0.826895	0.772146	0.726518	0.703455	0.749216	0.616274	0.593411	0.393733	0.464539	0.382918	0.352093	0.126887	0.157512	0.131971	0.121202	0.00884447	0.0100535	0.0219268	0.021632	0.00099115	0.0041672	0.00586793	0.00419881	0	0	-0.00165146	-0.0457995	-0.126231	-0.186707	-0.190885	-0.336352	-0.040181	-0.399842		-0.378046					0	-0.0237255	-0.156469	-0.263618	-0.220011	-0.378046			0	0.0312174	0.0427635	0.10286	0.254319				0.086232	0.5	0.47823	0.359853	0.273969	0.307512	0.356267	0.991222	0.993642	0.5	0.52177	0.640147	0.726031	0.692488	0.643733	0.00877756	0.00635767	-0.378046	0.4388	1	6	50.8208	51.1704	51.7716	51.1951	0.997013	0.991925	0.991181	0.988363	58.0796	0.100053	0.100077	0.487782	0.284821	1	1	0.00257918			1	0.242314	0.467548	0.5
NIPSNAP3A	Q9UFN0	581	25	18	11	8	8.5234	8.055	1	1	1	1	1.03949	0.951232	0.9493	0.966317	1.05273	0.96459	0.968287	0.967391	0.889537	1.07486	0.955315	0.948013	0.948573	0.991872	1.00181	0.937235	1.03792	1.14448	1.07991	1.04934	0.6553	0.850077	0.786846	0.834586	1.31138	1.13355	1.13974	1.07673	0	0	-0.13094	0.0226982	-0.120631	0.00418286	0.102923	-0.181173	0.0787748	-0.0817425	0.0572203	-0.125213	0.263927	-0.0265343	-0.202384	-0.0742002	0	-0.0541207	-0.0582242	-0.0391252	-0.00148384	-0.0339963	0.118696	-0.138292	0	0.108638	0.0882569	0.200886	0.113503	0.129	0.205387	0.0906396	0.117039	0.5	0.302149	0.288796	0.353489	0.494291	0.371857	0.865983	0.100909	0.5	0.697851	0.711204	0.646511	0.505709	0.628143	0.134017	0.899091	-0.138292	0.345121	1	8			59.5605			0.648196	0.573208			0.1	0.492817			1	1	1.10823			0	0.405474		0.5
NISCH	Q9Y2I1	86	2	6	2	5	6.409	7.2517	1	1	1	1	0.845174	0.911425	0.81051	0.901951	0.589319	0.676569	0.522359	0.583308	0.34326	0.268578	0.28525	0.140358	0.198886	0.00879204	0.22919	0.022338	0.164451	0.00480755	0.176012	0.0144172	0.0406807	0.00122952	0.0470339	0.0137964	0.00849101	0.00357964	0.0213326	0.0161106	0	0	-0.0604173	-0.0150743	-0.174007	-0.213979	-0.267073	-0.936236	0.204598		0.0980164						0	-0.0377458	-0.193993	-0.601654	0.204598	0.0980164			0	0.0320624	0.0282644	0.47317					0.133374	0.5	0.4767	0.382222	0.181128	0.876436	0.894142	0.992407	0.990079	0.5	0.5233	0.617778	0.818872	0.123564	0.105858	0.00759334	0.00992141	-0.601654	0.381624	1	4	47.758	47.8276	48.1352	47.5264	0.990585	0.997904	0.977454	0.998693	52.2665	0.12293	0.1452	0.0379821	0.912667	0	1	0.00603533		49.8	0	0.0901409		0.5
NIT1	Q86X76	660	14	18	8	11	8.4924	8.5079	1	1	1	1	1.02732	0.966567	1.00652	1.01151	0.960866	0.962446	0.993105	0.945817	0.863369	0.953611	0.981876	0.978476	0.890909	0.927854	1.0008	0.901511	0.922638	0.922446	0.924304	0.93747	0.594673	0.671346	0.634695	0.654382	0.531738	0.494722	0.480232	0.418998	0	0	-0.0295095	0.0655644	0.0476109	-0.0251451	0.185564	0.0371361	0.167807	-0.0415533	0.00260314	0.0233085	0.093967	-0.0369238	-0.146982	-0.239676	0	0.0180275	0.0112329	0.11135	0.0631267	0.0129558	0.0285216	-0.193329	0	0.0672274	0.0514463	0.104954	0.14804	0.0146409	0.0925538	0.0655448	0.0680509	0.5	0.591166	0.557162	0.912581	0.786662	0.565842	0.642063	0.0149009	0.5	0.408834	0.442838	0.0874194	0.213338	0.434158	0.357937	0.985099	-0.193329	0.224392	1	8	63.7593		58.9191	58.9402	0.692753		0.86095	0.91664		0.100081	0.259368	-4.82971		1	1	0.449615			0	0.36802		0.5
NIT2	Q9NQR4	946	36	38	17	16	8.7749	8.8563	1	1	1	1	0.923354	0.938213	0.994283	0.983555	0.839029	0.869229	0.865903	0.887637	0.802772	0.848475	0.866483	0.869531	0.792532	0.795065	0.864906	0.82055	0.590658	0.620028	0.700077	0.703634	0.170053	0.173738	0.24478	0.262683	0.0322129	0.0146134	0.0494727	0.0523983	0	0	0.106772	0.0680891	0.0454845	0.0302332	0.110181	0.035364	0.126074	0.0455175	0.24519	0.182492	0.525501	0.596406			0	0.0874307	0.0378589	0.0727725	0.0857958	0.213841	0.560953		0	0.0273531	0.0107843	0.0529036	0.0569621	0.0443342	0.0501378		0.0346393	0.5	0.660864	0.571539	0.635239	0.658046	0.839562	0.98945	0.99993	0.5	0.339136	0.428461	0.364761	0.341954	0.160438	0.0105502	7.0146e-05	0.560953	0.00899942	1	7	55.1547	56.1488	57.8823	57.8173	0.925962	0.885233	0.994982	0.994832		0.103858	0.117932	2.19804	0.0477053	1	1	0.0234131			1	0.881334	0.025022	0.5
NKIRAS1	Q9NYS0	71	2	3	2	3	6.793	6.9741	1	1	1	1	0.694145	0.639383	0.561848	0.571539	0.350862	0.283008	0.289693	0.268159	0.134549	0.13251	0.105352	0.133449	0.0471251	0.0670037	0.0923986	0.081188	0.036644	0.0462231	0.0514547	0.0655445	0.00284907	0.0189557	0.0175591	0.0292072	0.0420173	0.00255886	0.0178947	0.0192849	0	0	-0.305057	-0.161829	-0.276375	-0.07775											0	-0.233443	-0.177062						0	0.101278	0.140449						0.0805755	0.5	0.380873	0.408968	0.41184	0.787832	0.73884	0.972074	0.856	0.5	0.619127	0.591032	0.58816	0.212168	0.26116	0.0279255	0.144	-0.233443	0.061286	1	2	45.5533	45.0186	44.7519	44.7236	0.999222	0.99875	0.995684	0.996717	50.3876	0.11812	0.129799	-0.548257	0.177152	0	1	0.0185898			0	0.340721		0.5
NKRF	O15226	90	2	3	2	3	6.7765	6.5978	1	1	1	1	0.374547	0.460443	0.464152	0.477897	0.0295107	0.14655	0.114466	0.202439	0.0198253	0.085206	0.0193828	0.0778327	0.0192639	0.0593018	0.0128339	0.0548702	0.0157805	0.0558401	0.0128221	0.0558621	0.0767624	0.0416421	0.0532302	0.0402662	0.0283732	0.051668	0.027669	0.0484125	0	0	0.309453	0.053678		0.466098											0	0.181566	0.466098						0	0.18086							0.0904302	0.5	0.737917	0.999304	0.38643	0.116785	0.299388	0.159723	0.408871	0.5	0.262083	0.00069555	0.61357	0.883215	0.700612	0.840277	0.591129	0.466098	0.429013	1	3	43.9044	43.7595	43.866	43.9025	0.990309	0.999504	0.997258	0.997833	47.5104	0.145105	0.134479	0.0523153	0.556182	0	1	0.0380407			0	0.816782		0.5
NLE1	Q9NVX2	299	3	5	3	5	6.677	6.7251	1	1	1	1	0.923829	0.86843	0.853272	0.898981	0.776849	0.790192	0.804728	0.813466	0.731211	0.822727	0.717271	0.724642	0.718235	0.693222	0.717025	0.64916	0.666542	0.607529	0.618736	0.611098	0.317752	0.376967	0.393707	0.37765	0.125467	0.0987473	0.122469	0.131632	0	0	-0.114619	0.0498808	0.0508671	0.0418792	-0.0277687	-0.183144	-0.0024334	-0.0947435	-0.10737	0.00845029	0.309221	0.00261166			0	-0.0323692	0.0463731	-0.105456	-0.0485884	-0.0494598	0.155916		0	0.116319	0.00635538	0.109867	0.0652731	0.0818972	0.216806		0.0852167	0.5	0.389124	0.656359	0.18415	0.336659	0.33393	0.902995	0.939538	0.5	0.610876	0.343641	0.81585	0.663341	0.66607	0.0970053	0.060462	0.155916	0.343916	1	7	56.3143	57.8426	58.5477	58.053	0.85891	0.794975	0.890625	0.908413		0.129956	0.100938	1.22195	0.267575	1	1	0.112107			1	0.605693	0.37999	0.5
NLN	Q9BYT8	1442	53	51	27	25	8.3056	8.4919	1	1	1	1	0.956778	0.974681	0.95692	0.929439	0.863916	0.825986	0.752554	0.770948	0.728814	0.72365	0.631871	0.623363	0.566165	0.541279	0.506412	0.480044	0.352052	0.37444	0.332625	0.336239	0.10241	0.112	0.118339	0.126337	0.00216926	0.0027611	0.00658607	0.00776717	0	0	0.000214901	-0.068569	-0.199096	-0.0994827	-0.205921	-0.215219	-0.160912	-0.173206	-0.0818941	-0.155248					0	-0.0341771	-0.149289	-0.21057	-0.167059	-0.118571			0	0.0486376	0.0704372	0.00657441	0.00869315	0.0518687			0.0310352	0.5	0.299107	0.0195847	0.00375291	0.0121044	0.0443809	0.993695	1	0.5	0.700893	0.980415	0.996247	0.987896	0.955619	0.00630453	1.90285e-10	-0.645489	0.00572286	4	3	52.4635	52.5941	53.5398	53.3	0.987402	0.969937	0.972659	0.976979	63.3054	0.10149	0.101414	0.891047	0.0226751	1	1	0.00246518			1	0.0603098	0.0185263	0.5
NLRP4				1		1		6.6041		1		1		1.05128		0.909055		0.879277		0.801517		0.920997		0.668593		0.682373		0.432334		0.336531		0.215357		0.076705		0.0579208				0.0196033		0		-0.209713		-0.133585		-0.462067		-0.658414		-0.644011					0	-0.209713	-0.133585	-0.462067	-0.658414	-0.644011																												-0.658414		1	5		53.6965		52.554		0.974262		0.990242	60.6631	0.100168	0.100153	-1.14244		0	0	0.0196033			0	0.0515141
NLRX1	Q86UT6	843	19	29	12	18	7.7039	7.8343	1	1	1	1	1.00308	0.937318	0.916807	0.875509	0.855336	0.90187	0.777773	0.766292	0.687761	0.841586	0.616172	0.636051	0.57327	0.693736	0.424179	0.421533	0.358078	0.437425	0.168993	0.187984	0.0441478	0.0518082	0.0326305	0.0344011	0.00575525	0.00287393	0.0145167	0.0128298	0	0	-0.129741	-0.0984156	-0.137143	-0.235026	-0.158574	-0.403968	-0.434543	-0.718741	-1.08331	-1.21843					0	-0.114078	-0.186084	-0.281271	-0.576642	-1.15087			0	0.0221501	0.0692137	0.17352	0.200959	0.0955443			0.0935644	0.5	0.245109	0.134974	0.054112	0.00240942	1.5695e-05	0.00465703	1	0.5	0.754891	0.865026	0.945888	0.997591	0.999984	0.995343	4.00645e-07	-1.72751	0.00900899	2	5	52.1953	53.8403	52.0707	52.0551	0.968774	0.94553	0.987907	0.980941	61.72	0.100708	0.100177	-0.954931	0.365507	1	1	0.00431459			1	-0.676039	0.0250307	0.5
NMD3	Q96D46	268	4	10	4	9	7.0694	7.2527	1	1	1	1	0.967513	0.939343	0.879442	0.864619	0.744905	0.721273	0.489096	0.521215	0.352456	0.36531	0.226969	0.23611	0.125127	0.124968	0.0862108	0.0893236	0.0603779	0.0656056	0.0443177	0.054534	0.0118274	0.0239423	0.0188544	0.0212475	0.00251686	0.000389578	0.0121358	0.00835542	0	0	-0.137693	-0.119588	-0.60694	-0.468668	-0.634949	-0.629662									0	-0.128641	-0.537804	-0.632305					0	0.0128021	0.0977733	0.00373835					0.0285785	0.5	0.369549	0.0915578	0.0618327	0.101998	0.182642	0.739786	0.999997	0.5	0.630451	0.908442	0.938167	0.898002	0.817358	0.260214	2.59525e-06	-0.632305	0.00366942	1	4	48.477	48.3478	47.3631	47.4959	0.998642	0.998272	0.997463	0.998962	52.2665	0.123106	0.120951	-0.982883	0.00877116	1	1	0.00145322			1	0.069282	0.013797	0.5
NME1	P15531	68	2	5	1	1	7.673	8.9825	1	1	1	1	0.719712	0.931775	1.12509	1.01301	0.76512	0.835434	1.2373	0.92161	0.943629	0.839628	0.868822	0.911039	0.889042	0.86926	1.28	0.960565	0.848289	0.924852	0.981636	0.964808	0.71316	0.702594	0.896752	0.764218	0.425795	0.418846	0.282827	0.185016	0	0	0.644551	0.120591	0.693438	0.14163	-0.11916	0.117762	0.525824	0.144096	0.210632	0.0610196	0.330484	0.121293	-0.590239	-1.17877	0	0.382571	0.417534	-0.000698823	0.33496	0.135826	0.225889	-0.884505	0	0.370496	0.390187	0.167529	0.269922	0.105792	0.14792	0.416155	0.2335	0.5	0.968129	0.976871	0.498516	0.951063	0.762205	0.876964	0.000365855	0.5	0.0318715	0.0231292	0.501484	0.0489367	0.237795	0.123036	0.999634	-0.884505	0.100332	1	8				59.1826				0.896491						0	0	0.233922			0	-0.102348		0.5
NME2	P22392	674	3	4	1	2	7.4964	8.0389	1	1	1	1	0.985509	0.7777	1.05682	1.00067	0.890734	0.844438	1.31126	0.919371	0.837547	1.13243	1.04403	0.988035	0.805271	0.881104	1.28	0.994571	0.927383	1.04396	1.12052	1.07759	0.58003	0.795699	0.772844	0.970483	0.534307	0.777426	0.427619	0.463551	0	0	0.100795	0.363681	0.557883	0.122657	0.317924	-0.196788	0.668602	0.174761	0.272931	0.0457337	0.414049	0.286481	-0.321345	-0.745978	0	0.232238	0.34027	0.0605682	0.421682	0.159332	0.350265	-0.533661	0	0.185889	0.307751	0.363956	0.349198	0.160653	0.0902045	0.300261	0.219739	0.5	0.898473	0.96293	0.635217	0.983415	0.81408	0.966372	0.00543234	0.5	0.101527	0.0370703	0.364783	0.016585	0.18592	0.0336276	0.994568	-0.533661	0.194178	1	8	64.4232		59.2668		0.5649		0.463847					-5.15633		1	0	0.445585			0	0.136413		0.5
NME2P1	O60361	51	0	1	0	1		7.1857		1		1		0.817634		0.989309		0.959627		1.07182		0.879744		1.09248		0.816139		0.946094		0.827031		1.02519		0.641494		0.684695		0.88285		0.636817		0		0.274966		0.159511		0.312452		0.21317		0.309881		0.0940264		-0.471289	0	0.274966	0.159511	0.312452	0.21317	0.309881	0.0940264	-0.471289																										-0.471289		1	8				59.0286				0.758707						0	0	0.636817			0	0.178859
NME3	Q13232	658	13	11	9	8	8.4395	7.9343	1	1	1	1	1.15622	0.920917	0.986498	0.982008	1.02849	1.0457	1.14441	0.917485	0.823488	1.14261	0.999738	0.938867	0.853085	1.04548	1.04135	0.888703	0.95505	0.908312	0.961914	0.898464	0.498065	0.688675	0.572122	0.583721	0.398274	0.496482	0.259243	0.211001	0	0	-0.229032	0.092665	0.154076	-0.188719	0.279802	-0.283346	0.287689	-0.234392	0.0103317	-0.0157261	0.199989	-0.238543	-0.619459	-1.23449	0	-0.0681835	-0.0173217	-0.00177224	0.0266484	-0.00269723	-0.0192768	-0.926974	0	0.227474	0.242393	0.398206	0.369167	0.0184257	0.310089	0.434891	0.250081	0.5	0.367509	0.465642	0.49648	0.552754	0.494642	0.461777	0.000422076	0.5	0.632491	0.534358	0.50352	0.447246	0.505358	0.538223	0.999578	-0.926974	0.0509003	1	8	62.1295		58.8038	58.8119	0.710683		0.804351	0.956522		0.10021	0.18334	-3.3216		1	1	0.235122			1	-0.13125	0.0834456	0.5
NME6	O75414	173	3	5	2	3	7.2322	7.3593	1	1	1	1	0.876872	0.980801	0.922671	0.975547	0.844088	0.91504	0.859712	0.920783	0.848941	0.869568	0.816938	0.849022	0.785268	0.79244	0.732859	0.732861	0.763119	0.750169	0.689891	0.690829	0.545738	0.534332	0.431385	0.429995	0.121225	0.1086	0.0489545	0.0315552	0	0	0.0734499	-0.0077491	0.0264603	0.00902754	-0.0554362	-0.0344957	-0.0996491	-0.112764	-0.14554	-0.118886	-0.339233	-0.313417			0	0.0328504	0.0177439	-0.044966	-0.106206	-0.132213	-0.326325		0	0.0574164	0.0123268	0.0148072	0.00927329	0.0188468	0.0182546		0.0187036	0.5	0.631345	0.572035	0.3235	0.145575	0.0978024	0.00332457	1.0396e-08	0.5	0.368655	0.427965	0.6765	0.854425	0.902198	0.996675	1	-0.326325	0.00223283	1	7	60.2121	61.9487	58.8014	58.7719	0.664625	0.688687	0.958865	0.980433		0.115962	0.1	-2.29377	0.118418	1	1	0.0402549			1	0.277512	0.00993021	0.5
NME7	Q9Y5B8	131	2	2	2	2	6.3789	7.092	1	1	1	1	0.99693	0.876115	0.663969	0.644172	0.595998	0.523113	0.396553	0.335744	0.2047	0.217818	0.146667	0.132736	0.0703722	0.0614849	0.0744813	0.0598095	0.0467076	0.0359295	0.0566161	0.0480092	0.0287808	0.0139212	0.0359842	0.0232568	0.0126999		0.0261249	0.0108997	0	0	-0.586376	-0.443675	-0.587794	-0.639761	-0.480965	-0.714559									0	-0.515026	-0.613778	-0.597762					0	0.100905	0.0367457	0.165175					0.0757066	0.5	0.000529442	0.000159469	0.000192183	0.575155	0.9947	0.999569	0.999958	0.5	0.999471	0.999841	0.999808	0.424845	0.00529991	0.000430787	4.22719e-05	-1.72657	0.003187	3	2	47.4325	46.9979	45.8907	45.4517	0.997512	0.999867	0.996878	0.998695	51.3858	0.127203	0.118775	-1.54397	0.0377671	0	1	0.0126999			0	-0.675398		0.5
NMI	Q13287	374	8	6	7	6	6.9449	7.1709	1	1	1	1	0.954083	0.926903	1.02415	1.00809	0.899903	0.851566	0.931639	0.922928	0.831751	0.833927	0.932356	0.902936	0.752957	0.736616	0.878271	0.82829	0.57739	0.572333	0.591885	0.591236	0.107919	0.120689	0.0931326	0.105772	0.00228106	0.000258654	0.00982012	0.00992847	0	0	0.102241	0.12113	0.0500004	0.116099	0.164729	0.114702	0.222099	0.169223	0.0357703	0.0468792					0	0.111685	0.0830496	0.139716	0.195661	0.0413247			0	0.0133567	0.0467387	0.0353745	0.0373888	0.00785524			0.0234523	0.5	0.584842	0.563339	0.605611	0.645978	0.531633	0.349932	0.999985	0.5	0.415158	0.436661	0.394389	0.354022	0.468367	0.650068	1.51785e-05	0.195661	0.0493563	1	5	54.7678	55.0431	56.7227	56.6673	0.93485	0.894096	0.995935	0.999019	64.8908	0.101874	0.104196	1.78956	0.00610057	1	1	0.00126985			1	0.632741	0.0816722	0.5
NMNAT1	Q9HAN9	706	15	12	10	10	7.9641	7.6359	1	1	1	1	1.22226	1.21304	1.16165	1.1568	1.39535	1.51356	1.04335	1.24665	1.4534	1.56675	1.3475	1.19348	1.64016	1.91613	2.03701	1.708	1.95691	1.92468	2.02576	1.90206	0.992584	1.33386	1.04742	0.854915	0.49408	0.775957	0.546334	0.388314	0	0	-0.0733697	-0.0684885	-0.419414	-0.279897	-0.109152	-0.392598	0.312617	-0.165889	0.0498882	-0.0170578	0.0775776	-0.641754	0.145037	-0.998753	0	-0.0709291	-0.349655	-0.250875	0.0733637	0.0164152	-0.282088	-0.426858	0	0.00345154	0.0986536	0.200426	0.338355	0.047338	0.508644	0.808781	0.250706	0.5	0.387398	0.089156	0.161588	0.61634	0.526451	0.134881	0.0538769	0.5	0.612602	0.910844	0.838412	0.38366	0.473549	0.865119	0.946123	-0.426858	0.405578	1	8						0.151349								1	1	0.467324			0	0.209096		0.5
NMNAT3				0		0																																																																																																					0	0				0
NMRAL1	Q9HBL8	354	9	10	7	7	7.6041	7.8637	1	1	1	1	0.891001	0.908069	0.969524	0.931534	0.67491	0.681761	0.673565	0.637152	0.377368	0.378995	0.330015	0.308375	0.134278	0.118059	0.149207	0.126032	0.113783	0.106226	0.131566	0.119382	0.084949	0.0757476	0.0981611	0.0828946	0.0726781	0.0582802	0.0826664	0.0665371	0	0	0.121849	0.0368065	-0.00287874	-0.0976296	-0.193442	-0.297497									0	0.0793277	-0.0502542	-0.245469					0	0.0601341	0.066999	0.0735778					0.0501777	0.5	0.879027	0.224404	0.00165714	0.958751	0.992788	0.987817	0.99269	0.5	0.120973	0.775596	0.998343	0.0412494	0.0072117	0.0121832	0.00730974	-0.245469	0.0374791	1	4	48.1429	48.1055	48.7759	48.4218	0.994886	0.995322	0.990752	0.994147	52.3253	0.171786	0.187355	0.474652	0.116614	1	1	0.0654791			1	0.332537	0.0666714	0.5
NMRK1	Q9NWW6	38	0	0	0	0																																																																																																					0	0				0
NMT1	P30419	716	19	20	10	13	8.0994	8.0602	1	1	1	1	0.926119	0.993216	0.996339	0.976795	0.815301	0.830645	0.877371	0.846028	0.760991	0.714732	0.730441	0.717106	0.352232	0.339283	0.424525	0.37757	0.0355378	0.0248487	0.0793623	0.0679102	0.00733055	0.00178848	0.0120347	0.00518527	0.00640819	0.00068868	0.0125007	0.00489042	0	0	0.105438	-0.024053	0.105854	0.0264738	-0.0591133	0.00478365	0.269323	0.154257							0	0.0406927	0.0661641	-0.0271648	0.21179				0	0.0915643	0.0561306	0.0451819	0.0813635				0.0548481	0.5	0.547143	0.576313	0.468482	0.729267	0.998455	0.996287	0.999888	0.5	0.452857	0.423687	0.531518	0.270733	0.00154469	0.00371293	0.000112415	0.21179	0.140035	1	5	50.6781	50.4348	52.5625	52.1437	0.987951	0.992288	0.994689	0.992814	56.3768	0.100006	0.1	1.79666	0.0176914	1	1	0.00354843			1	0.643717	0.181681	0.5
NMT2	O60551	392	8	6	7	6	7.3813	7.4088	1	1	1	1	0.935472	0.913772	0.938888	0.941037	0.722325	0.645981	0.708642	0.680856	0.359202	0.326383	0.365269	0.363855	0.0471744	0.0328468	0.070887	0.0622851	0.00469867	0.000929663	0.00950129	0.00462132	0.00274487	0.00161325	0.00836877	0.00871646	0.00844967	0.00290374	0.0111919	0.012335	0	0	0.00525863	0.0424171	-0.027591	0.0758576	0.0241644	0.156799									0	0.0238379	0.0241333	0.0904815					0	0.026275	0.0731492	0.0937865					0.0483027	0.5	0.524834	0.525141	0.593325	0.964507	0.999364	0.999842	0.996154	0.5	0.475166	0.474859	0.406675	0.0354929	0.000636473	0.000157603	0.00384597	0.0904815	0.320853	1	4	48.3374	47.8458	48.9893	48.8038	0.998891	0.998518	0.998828	0.998129	53.0299	0.1	0.1	0.804995	0.0920566	1	1	0.00567671			1	0.561163	0.358997	0.5
NNMT	P40261	608	51	44	11	10	8.7682	9.245	1	1	1	1	0.950174	0.928793	0.974824	0.985175	0.812984	0.843445	0.96885	0.820769	0.707572	0.789656	0.699764	0.711868	0.407765	0.431655	0.39429	0.36662	0.0937711	0.0541509	0.0693142	0.0738724	0.00663999	0.0100593	0.0171823	0.0211093	0.00353338	0.00391281	0.010396	0.0127297	0	0	0.0369489	0.0850233	0.253048	-0.0393177	-0.0160086	-0.149614	-0.0484816	-0.235594							0	0.0609861	0.106865	-0.0828112	-0.142038				0	0.0339937	0.206733	0.0944732	0.132309				0.0935018	0.5	0.63503	0.72608	0.32007	0.213863	0.513653	0.999982	0.999999	0.5	0.36497	0.27392	0.67993	0.786137	0.486347	1.80996e-05	1.48628e-06	-0.142038	0.166696	1	5	50.7023	51.0162	52.345	52.045	0.993238	0.987194	0.991509	0.992766	56.6703	0.100023	0.1	1.33575	0.0254135	1	1	0.00372309			1	0.402925	0.209285	0.5
NNT	Q13423	2471	133	129	47	44	9.0686	9.027	1	1	1	1	0.91805	0.917803	0.937292	0.925533	0.824769	0.781839	0.872789	0.780771	0.810586	0.817903	0.737576	0.769251	0.629722	0.634873	0.422127	0.424872	0.151945	0.155082	0.0374664	0.0365467	0.00639891	0.00409677	0.0111332	0.00959348	0.0029556	0.00248542	0.00825953	0.00823248	0	0	0.0299254	0.0121006	0.0816424	-0.00197263	-0.136174	-0.0884754	-0.577038	-0.579439	-2.01988	-2.08522					0	0.021013	0.0398349	-0.112325	-0.578239	-2.05255			0	0.012604	0.0591248	0.033728	0.00169755	0.0462008			0.0255592	0.5	0.582477	0.653056	0.140068	8.34962e-05	9.38509e-10	0.999999	1	0.5	0.417523	0.346944	0.859932	0.999917	1	7.05384e-07	9.81143e-09	-2.63079	2.86641e-06	2	5	51.9795	51.8369	52.5141	52.5233	0.968926	0.957748	0.989297	0.972902	58.7842	0.100115	0.1	0.610486	0.0134192	1	1	0.00272051			1	-1.29075	0.000523381	0.5
NOA1	Q8NC60	173	3	2	3	2	6.6496	6.4193	1	1	1	1	0.708236	0.82471	0.64322	0.747031	0.467571	0.559079	0.268262	0.430367	0.175567	0.271896	0.0771173	0.260858	0.0334657	0.144149	0.0412197	0.152274	0.027738	0.115084	0.0285998	0.10299	0.0182498	0.0616894	0.0292609	0.062711	0.0150326	0.0414762	0.0235791	0.0557191	0	0	-0.138918	-0.142719	-0.801543	-0.377484	-1.1869	-0.059792		0.0791042							0	-0.140819	-0.589514	-0.623345	0.0791042				0	0.00268778	0.299855	0.796984					0.274882	0.5	0.280373	0.015389	0.0120317	0.781947	0.404582	0.918311	0.977586	0.5	0.719627	0.984611	0.987968	0.218053	0.595418	0.0816893	0.0224141	-1.21286	0.339419	2	3	46.1506	47.1306	45.1445	46.8371	0.994706	0.994215	0.999263	0.995638	51.6794	0.129092	0.144072	-0.649791	0.574761	0	1	0.0282544			0	-0.325804		0.5
NOB1	Q9ULX3	115	3	3	3	3	7.1587	7.0134	1	1	1	1	0.768143	0.782416	0.902432	0.82745	0.471461	0.440766	0.495387	0.435495	0.215339	0.173158	0.213981	0.139098	0.0829908	0.0276648	0.104813	0.0366825	0.0550847	0.0261779	0.0771251	0.0226515	0.0291281	0.0115786	0.0390683	0.0158787	0.0252673	0.00772449	0.0249203	0.0122191	0	0	0.232444	0.0807356	0.0714173	-0.0173568	-0.00912669	-0.315987									0	0.15659	0.0270303	-0.162557					0	0.107274	0.0627728	0.216983					0.0967574	0.5	0.804034	0.559862	0.187422	0.970073	0.77633	0.98444	0.951505	0.5	0.195966	0.440138	0.812578	0.0299274	0.22367	0.0155598	0.0484946	-0.162557	0.688407	1	4	46.4832	46.3074	47.3563	46.676	0.998997	0.999021	0.99441	0.999808	51.0922	0.113205	0.133523	0.620863	0.219214	1	1	0.0164959			1	0.388962	0.697923	0.5
NOC2L	Q9Y3T9	86	2	3	2	3	6.487	7.1604	1	1	1	1	1.10586	1.02269	0.388401	0.320272	0.759754	0.68763	0.172979	0.0954975	0.2672	0.2579	0.106191	0.0419165	0.108327	0.0479255	0.0684083	0.0242792	0.0624892	0.0403662	0.0470365	0.0180183	0.0341858	0.015321	0.0301287	0.0146192	0.0412187	0.00546154	0.0216621	0.0161701	0	0	-1.50955	-1.675	-2.13493	-2.8481	-1.33125	-2.62122									0	-1.59228	-2.49152	-1.97624					0	0.116989	0.504284	0.912145					0.383355	0.5	0.00423648	0.000234525	0.00116508	0.0607923	0.0682489	0.401023	0.736987	0.5	0.995764	0.999765	0.998835	0.939208	0.931751	0.598977	0.263013	-6.06003	0.00217081	3	2	48.2062	47.9063	43.1577	42.8009	0.989358	0.997484	0.995349	0.999426	50.6224	0.138688	0.132337	-5.0769	0.00210026	0	1	0.0189161		46.9,49.8	0	-3.62447		0.5
NOL11	Q9H8H0	238	4	5	4	5	6.9414	6.9233	1	1	1	1	1.06904	1.08871	1.05916	1.19056	1.50284	1.54086	1.25787	1.61497	2.53703	2.87106	1.82015	2.19604	2.46099	2.66388	1.95484	2.08707	0.905231	0.871942	0.571752	0.67673	0.051557	0.0564394	0.0851373	0.11662	0.010603	0.0364138	0.0407957	0.0940375	0	0	-0.0133873	0.129024	-0.256713	0.0677644	-0.479079	-0.386679	-0.33219	-0.352051	-0.662896	-0.365653					0	0.0578183	-0.0944741	-0.432879	-0.342121	-0.514274			0	0.1007	0.22944	0.0653369	0.0140439	0.210182			0.103284	0.5	0.654734	0.259122	0.00605008	0.018053	0.00231424	0.99995	1	0.5	0.345266	0.740878	0.99395	0.981947	0.997686	4.99162e-05	2.14437e-07	-1.28927	0.00835557	3	4	57.3209	57.9799	55.793	57.0562	0.380864	0.274063	0.378485	0.204155	58.3731	0.115986	0.172928	-1.22581	0.227447	1	1	0.0235084			0	-0.377807		0.5
NOL3	O60936	81	1	1	1	1	6.6197	6.8024	1	1	1	1	0.760855	0.938537	0.859808	0.91583	0.771585	0.85583	0.889314	0.945701	0.844997	0.82155	0.742835	0.902293	0.716207	0.735778	0.878247	0.713197	0.8552	0.641509	0.886494	0.761501	0.569166	0.540396	0.655694	0.844123	0.45084	0.378468	0.449872	0.463438	0	0	0.176394	-0.0353339	0.204867	0.144059	-0.185904	0.135247	0.294251	-0.0449712	0.0518481	0.247375	0.204174	0.643436	-0.00310087	0.292204	0	0.07053	0.174463	-0.0253286	0.12464	0.149612	0.423805	0.144552	0	0.149714	0.0429976	0.227088	0.239866	0.138259	0.310605	0.208812	0.164668	0.5	0.694572	0.888346	0.42707	0.812354	0.85426	0.99478	0.846405	0.5	0.305428	0.111654	0.57293	0.187646	0.14574	0.00521966	0.153595	0.423805	0.150752	1	7	65.704	66.4512	58.9524		0.432	0.570446	0.866063			0.227291	0.261863	-7.12515		0	0	0.414654			0	0.788		0.5
NOL7	Q9UMY1	149	3	4	3	4	6.7077	6.7623	1	1	1	1	1.10055	1.03576	1.08952	1.10199	1.13671	0.994404	1.00372	1.09587	1.53502	1.19155	1.1948	1.10333	1.65505	1.50362	1.42609	1.47816	1.68018	1.63274	1.48032	1.41945	1.39084	1.12626	0.994641	0.938093	1.01234	0.810712	0.774054	0.770834	0	0	-0.0145321	0.0894259	-0.179507	0.140173	-0.361492	-0.110978	-0.214812	-0.0246391	-0.182713	-0.201959	-0.483712	-0.263734	-0.387194	-0.0727689	0	0.0374469	-0.0196669	-0.236235	-0.119725	-0.192336	-0.373723	-0.229982	0	0.0735094	0.226048	0.17714	0.134472	0.0136093	0.155548	0.222332	0.125332	0.5	0.62886	0.431301	0.0295803	0.152666	0.0567751	0.00362436	0.0325079	0.5	0.37114	0.568699	0.97042	0.847334	0.943225	0.996376	0.967492	-0.603705	0.14027	2	7						0.362234								1	1	0.772444			0	0.0887457		0.5
NOLC1	Q14978	675	24	28	19	23	8.559	8.5497	1	1	1	1	0.9736	0.955436	1.09153	1.20456	0.965515	0.940897	1.33336	1.48404	1.27079	1.22146	2.07506	2.37806	2.49298	2.43796	2.99292	3.51893	3.59357	3.31633	3.89112	4.53147	3.18197	3.7215	2.83237	3.4069	1.85489	2.40199	1.56866	1.94203	0	0	0.164957	0.334275	0.465697	0.657417	0.707427	0.961178	0.263679	0.529463	0.114768	0.45039	-0.167907	-0.127424	-0.241798	-0.306664	0	0.249616	0.561557	0.834302	0.396571	0.282579	-0.147666	-0.274231	0	0.119726	0.135566	0.179429	0.187937	0.23732	0.0286261	0.0458666	0.116809	0.5	0.979673	0.999815	0.999992	0.998022	0.988021	0.0970249	0.0136985	0.5	0.0203273	0.000185344	7.59887e-06	0.00197782	0.011979	0.902975	0.986302	2.32463	0.00373318	5	2						-0.166246	-0.277865							1	1	1.75535			0	2.08157		0.5
NOMO1				1		1		7.4702		1		1		1.04596		0.943584		0.967253		0.870942		0.934851		0.711891		0.380982		0.25982		0.0732476		0.126519		0.0113231		0.0627503				0.0139451		0		-0.148605		-0.151317		-0.39308		-0.552211							0	-0.148605	-0.151317	-0.39308	-0.552211																													-0.552211		1	5		51.6837		51.6805		0.99802		0.996353	55.4373	0.1	0.136812	-0.00312809		0	0	0.0139451			0	0.123789
NOMO2	Q5JPE7	1239	32	0	20	0	8.4149		1		1		0.979499		0.931205		0.880699		0.816214		0.781752		0.647421		0.473973		0.3612		0.153128		0.185288		0.0452449		0.0853319		0.0460429		0.0208092		0		-0.0729463		-0.109703		-0.272006		-0.392006		0.275032						0	-0.0729463	-0.109703	-0.272006	-0.392006	0.275032																												-0.392006		1	5	51.5722		52.1573		0.998049		0.999051		59.0778	0.100666	0.100121	0.58506		0	0	0.0208092			0	0.232814
NONO	Q15233	1123	47	40	23	19	8.3323	8.5901	1	1	1	1	0.831481	0.842878	0.6624	0.684417	0.136302	0.101259	0.0741543	0.0704311	0.0262377	0.0123953	0.029481	0.0152834	0.0265102	0.0123943	0.0305565	0.016923	0.0246794	0.0133436	0.0251043	0.0152157	0.016176	0.00793118	0.0160846	0.0102488	0.0136638	0.00317942	0.0162364	0.00899114	0	0	-0.32798	-0.300448													0	-0.314214							0	0.0194681							0.00973405	0.5	0.100498	0.00617756	0.835212	0.907696	0.67461	0.775596	0.998235	0.5	0.899502	0.993822	0.164788	0.092304	0.32539	0.224404	0.00176542	-0.314214	0.00653287	1	2	45.2506	45.1727	44.5903	44.6517	0.999803	0.999903	0.999361	0.999799	46.982	0.114471	0.119506	-0.590652	0.00697653	1	1	0.0084216			1	0.285754	0.0203309	0.5
NOP10				0		0																																																																																																					0	0				0
NOP14				1		1		6.1462		1		1		0.765305		0.587409		0.395756		0.49469		0.368547		0.374198		0.303015		0.299636		0.264822		0.279501		0.180413		0.210865		0.254277		0.267938		0		-0.381671		0.321914		0.0219528		-0.016174		0.0778354		0.225011		0.0754966	0	-0.381671	0.321914	0.0219528	-0.016174	0.0778354	0.225011	0.0754966																										-0.381671		1	2		45.7905		47.998		0.993127		0.949981	63.4228	0.343159	0.178027	2.20753		0	0	0.254277			0	0.239847
NOP16	Q9Y3C1	100	3		3		6.7983		1		1		1.29142		1.36997		1.15589		0.967446		1.02748		0.553719		0.452031		0.262952		0.279685		0.182023		0.252397		0.179349		0.478212		0.337437		0		0.0851937		-0.256754		-0.891885		-0.781622		-0.619678		-0.492925		-0.503033		0	0.0851937	-0.256754	-0.891885	-0.781622	-0.619678	-0.492925	-0.503033																										-0.891885		1	4	51.8043		50.5251		0.907957		0.887589		52.4427	0.420605	0.308032	-1.27925		0	0	0.337437			0	-0.107371
NOP2	P46087	53	1	1	1	1	6.3671	6.3807	1	1	1	1	0.897637	1.32604	0.925546	1.23902	0.889728	1.3915	0.684817	1.38435	0.819894	1.41554	0.54352	1.09229	0.59501	0.976999	0.448747	0.539588	0.450853	0.355416	0.346176	0.422214	0.323925	0.133005	0.25424	0.168204	0.391989	0.139104	0.254079	0.0974557	0	0	0.0441726	-0.0979182	-0.377646	-0.00743536	-0.593104	-0.374001	-0.407011	-0.856499	-0.381153	0.248463	-0.349472	0.338723	-0.625535		0	-0.0268728	-0.19254	-0.483553	-0.631755	-0.0663447	-0.00537412	-0.625535	0	0.100473	0.261778	0.154929	0.317836	0.445206	0.486627		0.252407	0.5	0.445109	0.167258	0.014667	0.0039121	0.366967	0.488984	0.00679597	0.5	0.554891	0.832742	0.985333	0.996088	0.633033	0.511016	0.993204	-1.11531	0.313911	2	4	55.2173	55.1171	53.3584	55.4668	0.961489	0.839821	0.976352	0.792894	61.0154	0.297936	0.155406	-0.754594	0.54882	0	0	0.175768			0	-0.259418		0.5
NOP56	O00567	248	4	4	4	4	6.7811	6.7542	1	1	1	1	1.06461	1.1727	1.30124	1.15614	1.0903	1.08811	1.01131	0.912995	0.918892	0.812562	0.577177	0.468739	0.415438	0.337863	0.259033	0.176547	0.144881	0.171661	0.109657	0.108536	0.072713	0.0770476	0.0956022	0.0701194	0.0536086	0.0540896	0.0638768	0.0539284	0	0	0.289557	-0.0205232	-0.108498	-0.25315	-0.670883	-0.793692	-0.681494	-0.936388		-0.661392					0	0.134517	-0.180824	-0.732288	-0.808941	-0.661392			0	0.21926	0.102285	0.0868392	0.180237				0.117724	0.5	0.82553	0.10805	0.000172081	8.01721e-05	0.00156901	0.816699	0.80734	0.5	0.17447	0.89195	0.999828	0.99992	0.998431	0.183301	0.19266	-2.20262	0.00785979	3	4	51.912	51.1457	51.1126	49.9838	0.987465	0.96449	0.922197	0.971447	54.6152	0.178624	0.190983	-0.980639	0.28712	1	1	0.0538491			1	-0.99937	0.022849	0.5
NOP58	Q9Y2X3	339	5	5	5	5	7.0613	6.6478	1	1	1	1	0.981518	1.03879	1.03395	1.01637	0.791146	0.854548	0.828164	0.798172	0.701095	0.700479	0.626448	0.476801	0.427613	0.360957	0.416894	0.221577	0.253417	0.180854	0.271003	0.127682	0.160322	0.0680474	0.196958	0.0590774	0.370066	0.0488771	0.235416	0.0576649	0	0	0.075078	-0.0314746	0.0659727	-0.098462	-0.162417	-0.554954	-0.0366234	-0.704018	0.096795	-0.502268	0.296913		-0.652575		0	0.0218017	-0.0162447	-0.358685	-0.37032	-0.202736	0.296913	-0.652575	0	0.0753441	0.116273	0.277566	0.471919	0.423601			0.22745	0.5	0.536044	0.473124	0.0791605	0.073279	0.204329	0.57643	0.199593	0.5	0.463956	0.526876	0.920839	0.926721	0.795671	0.42357	0.800407	-0.652575	0.90735	1	8	50.7911	50.7895	53.0382	50.2759	0.997127	0.992786	0.987337	0.992908	57.1988	0.228395	0.17345	0.866715	0.594406	1	1	0.14654	1		1	0.0554879	0.908753	0.5
NOS1AP	O75052	333	5	8	3	7	8.2689	8.1602	1	1	1	1	1.02767	0.999203	0.891855	0.886683	0.818734	0.773701	0.690191	0.632907	0.703657	0.65195	0.435292	0.370433	0.421055	0.341394	0.263731	0.14118	0.213908	0.0975949	0.14696	0.0716505	0.117095	0.043042	0.0961943	0.0392264	0.0331871	0.00476328	0.0369292	0.0194311	0	0	-0.204496	-0.17236	-0.2464	-0.289781	-0.692888	-0.815548	-0.674939	-1.2739	-0.541564						0	-0.188428	-0.26809	-0.754218	-0.97442	-0.541564			0	0.0227236	0.030675	0.0867332	0.42353				0.112732	0.5	0.285291	0.21182	0.0206006	0.00642811	0.0778955	0.265242	0.996508	0.5	0.714709	0.78818	0.979399	0.993572	0.922104	0.734758	0.00349199	-1.72864	0.0232482	2	4	51.1994	50.2093	50.0407	48.7598	0.989568	0.995295	0.997463	0.99982	57.1988	0.121172	0.116335	-1.3041	0.248472	1	1	0.0189752			1	-0.676809	0.0476109	0.5
NOSIP	Q9Y314	105	2	2	2	2	6.4312	7.1938	1	1	1	1	0.627426	0.645617	0.271923	0.265682	0.150161	0.0975107	0.112568	0.0993071	0.0681167	0.0431088	0.0761455	0.0591809	0.0533707	0.0313158	0.0460456	0.0365905	0.0376985	0.0298155	0.0409409	0.0346949	0.0298738	0.0194432	0.0316442	0.0260777	0.0224141	0.037062	0.0271666	0.0353857	0	0	-1.20625	-1.28098	-0.415717												0	-1.24361	-0.415717						0	0.0528459							0.0264229	0.5	4.06438e-06	0.107498	0.96888	0.515353	0.861238	0.942058	0.755006	0.5	0.999996	0.892502	0.0311196	0.484647	0.138762	0.057942	0.244994	-1.24361	0.000456665	1	2	44.5925	44.5181	42.3458	42.3521	0.999197	0.999931	0.996434	0.998209	46.8058	0.132681	0.14115	-2.20633	0.000286094	0	1	0.0297381			0	-0.346734		0.5
NOVA2				1		1		7.3757		1		1		0.998089		1.3801		0.804545		0.871319		0.509277		0.503421		0.178442		0.121838		0.0908044		0.0742322		0.0691585		0.0618529		0.0458435		0.0581641		0		0.467534		0.115029		-0.0166842		-0.550488							0	0.467534	0.115029	-0.0166842	-0.550488																													-0.550488		1	5		49.1631		50.0362		0.997581		0.916347	52.9124	0.161277	0.16474	0.873053		0	0	0.0458435			0	0.124961
NPC1	O15118	296	10	10	7	7	7.8157	7.7776	1	1	1	1	0.947567	0.976508	0.871161	0.972783	0.83575	0.886585	0.842228	0.894607	0.826826	0.876987	0.77964	0.86286	0.769392	0.818946	0.731659	0.837805	0.783229	0.876555	0.700578	0.858477	0.628607	0.620505	0.573404	0.655352	0.644808	0.600781	0.447209	0.486438	0	0	-0.121289	-0.00551338	0.0111393	0.0129955	-0.0847751	-0.0234288	-0.0725467	0.0328462	-0.160888	-0.0300654	-0.132606	0.0788266	-0.527921	-0.304584	0	-0.063401	0.0120674	-0.0541019	-0.0198503	-0.0954765	-0.0268897	-0.416252	0	0.0818654	0.00131255	0.0433784	0.0745241	0.0925053	0.149505	0.157923	0.0751268	0.5	0.227656	0.557311	0.261208	0.406365	0.134716	0.374287	0.000245876	0.5	0.772344	0.442689	0.738792	0.593635	0.865284	0.625713	0.999754	-0.416252	0.0343579	1	8	68.3183	86.6167	61.0638	58.9499	0.502927	0.200496	0.905381	0.964331		0.24421	0.265467	-17.4607	0.198448	1	1	0.466823			0	0.216313		0.5
NPC2	P61916	245	20	22	5	6	9.0796	9.1698	1	1	1	1	0.881385	0.918973	0.877254	0.994141	0.776336	0.777814	0.821232	0.915365	0.819898	0.774082	0.797095	0.907529	0.788745	0.761178	0.780657	0.898452	0.796828	0.838302	0.785729	0.937444	0.709803	0.640727	0.65044	0.805896	0.582826	0.498132	0.50529	0.548636	0	0	-0.00677787	0.113429	0.0811081	0.234923	-0.0406931	0.229457	-0.0148695	0.239207	-0.0202371	0.161263	-0.126003	0.330884	-0.205953	0.139321	0	0.0533253	0.158015	0.094382	0.112169	0.0705129	0.102441	-0.033316	0	0.0849988	0.108763	0.191025	0.179659	0.12834	0.323068	0.244145	0.1575	0.5	0.655327	0.874544	0.75843	0.796462	0.700878	0.776195	0.401141	0.5	0.344673	0.125456	0.24157	0.203538	0.299122	0.223805	0.598859	0.158015	0.181164	1	3	71.643	93.4758	58.9495	59.4666	0.305769	0.153492	0.910984	0.909684		0.324482	0.286784	-23.3513	0.165893	1	1	0.526963			0	0.607122		0.5
NPEPL1	Q8NDH3	331	8	8	6	7	7.2614	7.2226	1	1	1	1	0.979768	0.973852	1.00168	0.970764	0.924429	0.92046	0.909136	0.93457	0.856824	0.874414	0.870422	0.883291	0.71994	0.762574	0.694688	0.716074	0.642571	0.675492	0.600251	0.667549	0.428559	0.475556	0.403002	0.465921	0.211578	0.268427	0.233134	0.230138	0	0	0.031911	-0.00458235	-0.0240657	0.0219489	0.0227163	0.0145722	-0.0515125	-0.0907683	-0.0982911	-0.017065	-0.0887101	-0.0295281	0.139968	-0.222034	0	0.0136643	-0.00105839	0.0186443	-0.0711404	-0.057678	-0.0591191	-0.0410331	0	0.0258047	0.0325373	0.00575868	0.027758	0.0574356	0.041848	0.255974	0.0558895	0.5	0.56407	0.495013	0.587044	0.204641	0.250437	0.245249	0.315008	0.5	0.43593	0.504987	0.412956	0.795359	0.749563	0.754751	0.684992	-0.0711404	0.268694	1	5	58.3652	62.1592	58.6442	59.3615	0.881478	0.749109	0.984254	0.985657		0.125574	0.100173	-1.25932	0.581161	1	1	0.231636			1	0.451173	0.307906	0.5
NPEPPS	P55786	1751	64	70	37	33	8.4669	8.607	1	1	1	1	1.01206	0.981753	1.05093	0.987027	0.918509	0.925624	0.917398	0.849262	0.749848	0.840305	0.750794	0.703008	0.47439	0.502437	0.381001	0.346641	0.152612	0.132101	0.117134	0.120527	0.0175071	0.021031	0.039472	0.0388633	0.00887902	0.00585112	0.0182941	0.017752	0	0	0.0543641	0.00772948	-0.00174553	-0.124216	0.00181858	-0.257371	-0.316279	-0.5355	-0.381716						0	0.0310468	-0.0629809	-0.127776	-0.425889	-0.381716			0	0.0329756	0.0865999	0.183275	0.155012				0.0915725	0.5	0.588884	0.324955	0.182523	0.00515364	0.0428752	0.99999	0.999999	0.5	0.411116	0.675045	0.817477	0.994846	0.957125	9.73894e-06	1.0886e-06	-0.807605	0.0248005	2	5	51.5216	51.8519	52.5271	52.0675	0.994541	0.995428	0.995894	0.999234	57.1988	0.100016	0.103637	0.610531	0.163677	1	1	0.00736507			1	-0.0500152	0.0498188	0.5
NPL	Q9BXD5	62	0		0																																																																																																						0	0				0
NPLOC4	Q8TAT6	754	23	26	17	18	8.1627	8.1381	1	1	1	1	0.948028	0.929698	0.97614	0.944148	0.834495	0.794753	0.751468	0.702809	0.669394	0.688661	0.51442	0.476009	0.329062	0.32741	0.187138	0.186831	0.0615134	0.0501939	0.0306404	0.0342275	0.00382361	0.00311785	0.0106952	0.0140788	0.0012542	0.00566591	0.00805037	0.0121025	0	0	0.0421593	0.0222505	-0.151193	-0.177375	-0.379909	-0.532806	-0.814253	-0.809367							0	0.0322049	-0.164284	-0.456357	-0.81181				0	0.0140776	0.0185132	0.108115	0.00345507				0.0288322	0.5	0.542765	0.293309	0.0750244	0.00993475	0.012032	0.999949	0.99996	0.5	0.457235	0.706691	0.924976	0.990065	0.987968	5.11868e-05	3.96204e-05	-0.81181	2.24855e-05	1	5	50.3523	50.164	50.1844	49.7208	0.996599	0.993606	0.996754	0.996969	55.7896	0.100015	0.100006	-0.305561	0.34644	1	1	0.00346006			1	-0.0528768	0.000901042	0.5
NPM1	P06748	701	24	25	11	13	9.1152	9.0949	1	1	1	1	0.935269	0.990043	1.33672	1.31527	0.654402	0.79476	0.750528	0.946537	0.508418	0.547495	0.445986	0.52984	0.239733	0.23274	0.14635	0.172726	0.117225	0.0960857	0.0879995	0.083387	0.0435144	0.0397391	0.045628	0.0465268	0.031575	0.0269979	0.0433711	0.037307	0	0	0.515239	0.409801	0.197728	0.252141	-0.189019	-0.0472879	-0.712008	-0.430239							0	0.46252	0.224935	-0.118153	-0.571123				0	0.0745562	0.0384758	0.100219	0.199241				0.0824983	0.5	0.999802	0.985514	0.104805	3.82631e-05	0.0028892	0.937908	0.999802	0.5	0.000197678	0.0144863	0.895195	0.999962	0.997111	0.0620924	0.000198459	0.687455	0.00754763	2	2	48.9122	49.4663	49.7795	50.3457	0.996209	0.998195	0.915592	0.933803	54.7914	0.125638	0.158917	0.873398	0.158244	1	1	0.0292864			1	0.967423	0.022361	0.5
NPM3	O75607	128	3	1	3	1	6.5534	6.9719	1	1	1	1	0.877137	0.831286	1.06608	0.949742	0.567639	0.545638	0.60917	0.628342	0.406578	0.420224	0.370777	0.336424	0.226796	0.173352	0.158961	0.146779	0.135651	0.102966	0.102463	0.08727	0.0497754	0.0638195	0.0617599	0.0624812	0.0447699	0.0385405	0.0534776	0.0538626	0	0	0.281438	0.192191	0.101872	0.203606	-0.132982	-0.320877	-0.512722	-0.240063							0	0.236815	0.152739	-0.22693	-0.376393				0	0.0631075	0.0719375	0.132862	0.192799				0.0921412	0.5	0.974558	0.9087	0.0297315	0.00278752	0.00657786	0.891233	0.996906	0.5	0.0254416	0.0912997	0.970268	0.997212	0.993422	0.108767	0.00309449	-0.603322	0.0789314	2	4	47.9694	47.5857	48.9111	48.6212	0.994753	0.996726	0.974246	0.996404	54.0281	0.142592	0.157873	0.988637	0.054385	0	0	0.0416552			0	0.089006		0.5
NPR1				3		3		6.3182		1		1		0.899497		0.878602		0.702485		0.739252		0.558438		0.44292		0.235258		0.176733		0.0818638		0.0760697		0.0487295		0.045289		0.00943502		0.0269856		0		-0.033909		0.0735998		-0.334351		-0.412666							0	-0.033909	0.0735998	-0.334351	-0.412666																													-0.412666		1	5		49.1298		49.6463		0.998785		0.99724	55.907	0.100087	0.106438	0.5165		0	0	0.00943502			0	0.218754
NPR3	P17342	48	1	1	1	1	6.5191	6.405	1	1	1	1	1.11334	0.871356	0.954344	0.942148	0.843948	0.716487	0.780329	0.856248	0.739489	0.665583	0.676084	0.806619	0.620471	0.51085	0.614792	0.611733	0.488464	0.388484	0.484973	0.42252	0.399723	0.247999	0.395051	0.283195	0.415243	0.156882	0.326758	0.203	0	0	-0.222308	0.112692	-0.113072	0.257088	-0.129326	0.277269	-0.0132655	0.260004	-0.0103475	0.121165	-0.0169601	0.191462	-0.345734	0.371801	0	-0.0548078	0.0720083	0.0739717	0.123369	0.0554089	0.0872511	0.0130334	0	0.236881	0.261743	0.287506	0.193231	0.0929936	0.147377	0.507374	0.215888	0.5	0.379627	0.656126	0.660115	0.752695	0.621646	0.686524	0.529117	0.5	0.620373	0.343874	0.339885	0.247305	0.378354	0.313476	0.470883	0.123369	0.471994	1	5	55.3191	52.975	57.414	56.1821	0.84481	0.954731	0.958923	0.997126		0.230896	0.104409	2.65102	0.183204	0	0	0.264879			0	0.583544		0.5
NPRL3				2		2		6.6907		1		1		0.824497		0.599848		0.517824		0.614863		0.362988		0.172203		0.113956		0.139332		0.076991		0.0342818		0.0583689		0.105878		0.00584366		0.0189066		0		-0.458917		0.247802		-1.07581									0	-0.458917	0.247802	-1.07581																														-1.07581		1	4		47.2006		46.7799		0.994783		0.931155	55.2611	0.128657	0.102149	-0.420653		0	0	0.00584366			0	-0.232537
NPTN	Q9Y639	418	10	21	6	10	8.2209	8.2803	1	1	1	1	0.800827	0.974977	0.848721	1.06825	0.798745	0.844191	0.850648	1.0092	0.754422	0.789922	0.806645	0.964132	0.708842	0.740206	0.785415	0.889095	0.747356	0.75702	0.733527	0.878835	0.599228	0.539284	0.641032	0.826451	0.700085	0.540569	0.647531	0.715224	0	0	0.0838009	0.131812	0.0908274	0.257571	0.0965618	0.287519	0.147991	0.264411	-0.0269464	0.215262	0.0972908	0.615883	-0.11258	0.403918	0	0.107806	0.174199	0.192041	0.206201	0.0941576	0.356587	0.145669	0	0.0339489	0.117905	0.135027	0.0823214	0.171267	0.3667	0.365219	0.159049	0.5	0.766539	0.875042	0.89605	0.910539	0.738097	0.984153	0.834488	0.5	0.233461	0.124958	0.10395	0.089461	0.261903	0.0158473	0.165512	0.356587	0.214399	1	7	71.8002	77.7309	58.9525	59.8581	0.43812	0.400688	0.910462	0.921198		0.314721	0.341517	-15.3603	0.0360867	1	1	0.620327			0	0.742256		0.5
NPTX2	P47972	83	2	3	2	3	6.7866	6.7304	1	1	1	1	0.953497	1.02678	0.951315	0.964795	0.935848	0.938898	1.00683	0.930034	1.18997	0.90513	1.10864	0.91617	1.04622	0.796251	0.995365	0.833554	1.29197	0.832225	1.13574	0.817043	1.0143	0.563696	0.786789	0.615796	0.915482	0.496004	0.698008	0.47394	0	0	-0.00330584	-0.0898367	0.105472	-0.0136856	-0.102138	0.0174914	-0.0718937	0.0660523	-0.185942	-0.0265617	-0.366441	0.127534	-0.391288	-0.0656472	0	-0.0465713	0.0458931	-0.042323	-0.0029207	-0.106252	-0.119453	-0.228467	0	0.0611865	0.084257	0.0845904	0.0975425	0.112699	0.349293	0.230263	0.127479	0.5	0.351466	0.646488	0.364367	0.490422	0.195867	0.169003	0.0417468	0.5	0.648534	0.353512	0.635633	0.509578	0.804133	0.830997	0.958253	-0.228467	0.704274	1	8	66.3457	69.2911	59.3882	58.8821	0.323591	0.47104	0.584896	0.990138				-8.68327	0.0283599	0	1	0.585974			0	0.344107		0.5
NPTXR				3		2		7.1472		1		1		1.05332		0.922498		0.934805		0.8849		0.848473		0.875424		0.816172		0.706564		0.62947		0.563988		0.318673		0.25694		0.206725		0.170596		0		-0.191325		-0.0791521		0.0451137		-0.208054		-0.158473		-0.310644		-0.277129	0	-0.191325	-0.0791521	0.0451137	-0.208054	-0.158473	-0.310644	-0.277129																										-0.310644		1	7		58.8926		57.1139		0.903137		0.984023		0.109215	0.13264	-1.77866		0	0	0.170596			0	0.288183
NQO1	P15559	46	0	1	0	1		6.7881		1		1		0.837474		0.905166		0.749302		0.782938		0.620222		0.453739		0.253733		0.199694		0.0796197		0.127586		0.0741706		0.0773006		0.0428546		0.0533043		0		0.112138		0.0633515		-0.450924		-0.345525							0	0.112138	0.0633515	-0.450924	-0.345525																													-0.450924		1	4		49.4392		49.9897		0.989523		0.994091	56.6116	0.106614	0.145309	0.550541		0	0	0.0428546			0	0.192718
NQO2	P16083	384	6	7	6	4	8.083	7.9406	1	1	1	1	0.933839	0.973363	1.07115	0.991834	0.872886	0.865213	0.954861	0.948724	0.855688	0.881042	0.970622	0.950625	0.871702	0.954483	0.960066	0.984828	0.953995	0.990448	1.03536	1.0672	0.758258	0.830961	0.863907	0.88136	0.92807	1.04199	1.10597	1.04627	0	0	0.197913	0.0271208	0.129498	0.132933	0.181823	0.109666	0.139299	0.0451525	0.118081	0.107672	0.188188	0.0849507	0.253003	0.00590958	0	0.112517	0.131215	0.145745	0.0922257	0.112877	0.136569	0.129456	0	0.120768	0.00242879	0.0510229	0.0665715	0.00736082	0.0729999	0.174721	0.0619842	0.5	0.910925	0.93889	0.954856	0.868765	0.911554	0.945294	0.936642	0.5	0.0890748	0.0611098	0.0451439	0.131235	0.088446	0.0547059	0.0633577	0.145745	0.0300753	1	4	85.4402				0.146723									1	1	0.98503			0	0.598771		0.5
NR2C1				1		1		6.5987		1		1		0.836034		0.723442		0.542519		0.396906		0.336943		0.181318		0.113469		0.0747402		0.0376059		0.0248021				0.00762755				0.00360929		0		-0.208685		-0.450875		-0.89398									0	-0.208685	-0.450875	-0.89398																														-0.89398		1	4		47.3238		46.2508		0.999669		0.999722	53.0886	0.100021	0.100026	-1.07296		0	0	0.00360929			0	-0.108797
NR2C2AP	Q86WQ0	232	2	2	2	2	7.1189	7.2176	1	1	1	1	0.913119	0.970887	0.956205	0.924633	0.704297	0.72254	0.780264	0.728567	0.585421	0.58746	0.526066	0.556935	0.302457	0.313601	0.300533	0.262147	0.0944304	0.0971231	0.109117	0.0940596	0.0213542	0.0167669	0.0280304	0.0529972	0.00288796	0.000756802	0.018437	0.0108203	0	0	0.0665175	-0.0704222	0.147778	0.0119842	-0.154232	-0.0769841	-0.00920743	-0.258558							0	-0.00195231	0.0798812	-0.115608	-0.133882				0	0.096831	0.0960209	0.0546222	0.176317				0.0847582	0.5	0.497364	0.606371	0.348361	0.326088	0.608023	0.997344	1	0.5	0.502636	0.393629	0.651639	0.673912	0.391977	0.00265648	3.05246e-07	-0.133882	0.319414	1	5	49.5013	49.6483	50.8928	50.5895	0.997037	0.994939	0.997391	0.997747	57.1401	0.100088	0.100056	1.16631	0.0202475	0	1	0.00182238			0	0.408475		0.5
NR2F1	P10589	77	0		0		6.5885																																																																																																				0	0				0
NR2F2	P24468	77	1	2	1	2	6.5885	6.6725	1	1	1	1	1.01523	0.79318	0.786521	0.742609	0.646667	0.657049	0.649496	0.493001	0.33112	0.449012	0.318687	0.305654	0.143838	0.275176	0.157295	0.180748	0.136271	0.206317	0.0713304	0.129751	0.0437616	0.0757877	0.00948662	0.0735508				0.0141193	0	0	-0.368252	-0.0950467	0.00629726	-0.41441	-0.0552168	-0.554854	0.129031	-0.606373		-0.669119					0	-0.231649	-0.204056	-0.305036	-0.238671	-0.669119			0	0.193185	0.297485	0.353297	0.520009				0.272795	0.5	0.292966	0.315331	0.23799	0.287416	0.0414334	0.0115719		0.5	0.707034	0.684669	0.76201	0.712584	0.958567	0.988428		-0.669119	0.265034	1	6	47.913	48.3208	48.4652	47.5175	0.992482	0.987673	0.990443	0.995914	56.2593	0.215917	0.100398	-0.125561	0.830383	0	0	0.0141193			0	0.0442293		0.5
NR2F6	P10588	43	0		0																																																																																																						0	0				0
NR3C1				1		1		6.3001		1		1		0.392664		0.328243		0.0828437		0.0972186		0.0410499		0.0663447		0.03645		0.0445013		0.0501098		0.0345696		0.0257112		0.0361875		0.016722		0.0307946		0		-0.258531													0	-0.258531																																-0.258531		1	2		43.4976		42.8718		0.998613		0.998306	46.2186	0.13239	0.140417	-0.62578		0	0	0.016722			0	0.323648
NR4A1				0		0																																																																																																					0	0				0
NRAS	P01111	493	4	4	2	2	8.1127	8.1451	1	1	1	1	0.9416	0.971165	0.998892	0.952816	0.790236	0.858586	0.821832	0.897882	0.773715	0.787006	0.786381	0.875114	0.7134	0.782251	0.760862	0.781092	0.632	0.750671	0.678361	0.723425	0.459832	0.490572	0.375501	0.449405	0.0235678	0.010938	0.0430496	0.0395471	0	0	0.0852149	-0.0275188	0.0565596	0.0645644	0.0234259	0.153096	0.0929236	-0.00213817	0.102129	-0.0533372	-0.29229	-0.126451			0	0.0288481	0.060562	0.0882611	0.0453927	0.024396	-0.20937		0	0.0797147	0.00566021	0.0916908	0.0672188	0.109931	0.117266		0.0673546	0.5	0.564302	0.632715	0.688797	0.600433	0.554457	0.128051	0.999992	0.5	0.435698	0.367285	0.311203	0.399567	0.445543	0.871949	7.8796e-06	-0.20937	0.267647	1	7	57.3846	60.8571	58.372	58.8147	0.769461	0.647271	0.956954	0.990627		0.124054	0.111494	-0.527483	0.791583	1	1	0.0172529			1	0.357103	0.307158	0.5
NRBF2	Q96F24	38	1	3	1	3	6.9372	6.7721	1	1	1	1	0.873234	0.951423	0.873478	0.922305	0.7399	0.789958	0.784208	0.79062	0.644499	0.655471	0.60613	0.643947	0.457869	0.406315	0.382436	0.383608	0.324236	0.23993	0.215971	0.221472	0.135666	0.125231	0.0920317	0.0937423	0.0515859	0.021299	0.0520365	0.0486621	0	0	0.000403786	-0.0448426	0.0839071	0.00120824	-0.0885513	-0.02559	-0.259715	-0.0829686	-0.586206	-0.115494					0	-0.0222194	0.0425577	-0.0570707	-0.171342	-0.35085			0	0.0319941	0.0584769	0.0445204	0.124978	0.332844			0.0988023	0.5	0.459727	0.576732	0.397688	0.221304	0.0665037	0.0230399	0.99063	0.5	0.540273	0.423268	0.602312	0.778696	0.933496	0.97696	0.00936998	-0.35085	0.249671	1	6	51.1698	51.0234	52.0661	52.2584	0.991983	0.987791	0.994651	0.997915	61.8962	0.102241	0.100443	1.06566	0.012617	0	0	0.0364424			0	0.260822		0.5
NRBP1	Q9UHY1	238	4	2	4	2	7.0228	7.6638	1	1	1	1	0.933788	0.929943	0.895465	0.94044	0.786076	0.909997	0.679406	0.871825	0.683328	0.81003	0.448881	0.627698	0.32992	0.348711	0.145423	0.231519	0.0547339	0.0963754	0.0402956	0.0945984	0.0186093	0.0371479	0.0295097	0.0508278	0.0150411		0.0263408	0.0267539	0	0	-0.0604578	0.0161929	-0.210395	-0.061823	-0.606246	-0.367906	-1.18186	-0.590905							0	-0.0221325	-0.136109	-0.487076	-0.88638				0	0.0542002	0.105056	0.168532	0.417865				0.149131	0.5	0.442292	0.191312	0.00484533	0.000112876	0.0744268	0.997709	0.997991	0.5	0.557708	0.808688	0.995155	0.999887	0.925573	0.00229069	0.00200863	-1.37346	0.0995509	2	4	50.2375	51.1017	49.3976	51.1376	0.993797	0.99642	0.996536	0.998171	56.1419	0.100012	0.103351	-0.402024	0.71913	0	1	0.0150411			0	-0.435096		0.5
NRBP2	Q9NSY0	163	3	4	3	3	6.7349	6.5647	1	1	1	1	0.831504	0.809504	0.72459	0.759383	0.535803	0.527199	0.389536	0.38933	0.174263	0.210164	0.102539	0.135549	0.0473562	0.0559983	0.0360263	0.0534948	0.0188756	0.0308599	0.0149665	0.0364447	0.00520065	0.0140504	0.00383788	0.0251199	0.00248868	0.000808959	0.00839723	0.019569	0	0	-0.19856	-0.0922095	-0.459946	-0.437351	-0.765087	-0.632694									0	-0.145385	-0.448649	-0.698891					0	0.0752012	0.0159768	0.0936161					0.0461986	0.5	0.391267	0.201119	0.101557	0.331489	0.46408	0.647609	0.999944	0.5	0.608733	0.798881	0.898443	0.668511	0.53592	0.352391	5.55352e-05	-0.698891	0.101221	1	4	46.9188	46.8468	46.0707	46.2249	0.998051	0.997989	0.998314	0.99938	51.3858	0.100001	0.108952	-0.734999	0.0131457	1	1	0.00164882			1	0.0239684	0.138978	0.5
NRCAM	Q92823	175	2	3	2	3	6.7759	6.7553	1	1	1	1	0.967133	0.995561	0.890906	0.913631	0.836658	0.86749	0.909626	0.89766	0.75376	0.750142	0.757684	0.774734	0.546426	0.553853	0.524203	0.532558	0.50545	0.437969	0.46462	0.483457	0.365486	0.372141	0.362655	0.362661	0.403617	0.403978	0.454238	0.420939	0	0	-0.118441	-0.123898	0.120636	0.0493216	0.00749106	0.0465384	-0.0598992	-0.0565645	-0.121516	0.142559	-0.0112172	-0.0372282	0.170462	0.0593336	0	-0.121169	0.0849789	0.0270148	-0.0582318	0.0105211	-0.0242227	0.114898	0	0.00385887	0.0504271	0.0276107	0.00235803	0.186729	0.0183925	0.0785798	0.0459945	0.5	0.0648069	0.863326	0.63998	0.222663	0.555666	0.373886	0.925834	0.5	0.935193	0.136674	0.36002	0.777337	0.444334	0.626114	0.0741663	-0.121169	0.0484674	1	2	55.4347		57.0889	57.1011	0.903139	0.922466	0.967554	0.979085		0.382205	0.10782	1.66028		0	1	0.403798			0	0.417127		0.5
NRDC	O43847	692	10	13	9	12	7.3739	7.6696	1	1	1	1	1.00688	0.972229	0.994745	0.981354	0.816263	0.754033	0.801283	0.755025	0.449368	0.421746	0.417913	0.387502	0.142897	0.0800472	0.0996844	0.0736467	0.039554	0.0105992	0.0383728	0.0225472	0.0145191	0.00416921	0.0237969	0.019091	0.00919562	0.00203091	0.017785	0.00799334	0	0	-0.0174891	0.013478	-0.0267221	0.00189796	-0.104697	-0.122171									0	-0.00200557	-0.012412	-0.113434					0	0.021897	0.0202374	0.0123559					0.0136226	0.5	0.497774	0.486227	0.376472	0.191596	0.916357	0.998965	0.999012	0.5	0.502226	0.513773	0.623528	0.808404	0.0836435	0.00103467	0.000988308	-0.113434	0.251944	1	4	49.0839	48.6473	49.5961	49.2248	0.998927	0.999669	0.999199	0.999492	52.9711	0.104549	0.111271	0.544778	0.197657	1	1	0.00561327			1	0.422391	0.292417	0.5
NRF1	Q16656	62	2	0	2	0	7.2027		1		1		0.877621		0.87098		0.689995		0.716913		0.624437		0.557435		0.382073		0.338367		0.206837		0.178166		0.0838284		0.0809088		0.0529622		0.0587371		0		-0.0109578		0.0552113		-0.163753		-0.17526		-0.215279						0	-0.0109578	0.0552113	-0.163753	-0.17526	-0.215279																												-0.215279		1	6	50.0723		51.1796		0.998598		0.996675		60.1347	0.101399	0.100739	1.1073		0	0	0.0529622			0	0.353083
NRM	Q8IXM6	154	4	3	4	3	7.0513	6.9292	1	1	1	1	1.18977	1.03018	0.888186	1.01359	1.05432	1.09748	1.10078	1.11439	0.773391	1.23374	0.856761	1.03361	0.71848	0.905614	0.871479	0.899219	0.685946	1.22387	0.654812	0.785632	0.304548	0.409638	0.383685	0.481258	0.441922	0.271298	0.218922	0.275643	0	0	-0.421753	-0.0234217	0.0622211	0.0220545	0.147695	-0.25535	0.278517	-0.0102228	-0.0670152	-0.639523	0.333255	0.232458	-1.01337	0.0229195	0	-0.222587	0.0421378	-0.0538273	0.134147	-0.353269	0.282857	-0.495226	0	0.281663	0.0284021	0.284995	0.20417	0.404824	0.071274	0.732768	0.251012	0.5	0.170469	0.573209	0.406867	0.71997	0.0719322	0.883625	0.0253136	0.5	0.829531	0.426791	0.593133	0.28003	0.928068	0.116375	0.974686	-0.495226	0.331678	1	8	57.6564	58.8425	58.3821	58.6817	0.817019	0.682368	0.946808	0.931167		0.102877	0.187536	0.282473	0.689585	1	1	0.247282			1	0.162569	0.369513	0.5
NRXN3	Q9Y4C0	113	1		1		6.6467		1		1		0.744129		0.737468		0.791789		0.736696		0.684962		0.584162		0.609333		0.597657		0.567222		0.517924		0.471117		0.501123		0.515438		0.528735		0		-0.0129715		-0.104045		-0.229655		-0.0279121		-0.131173		0.0890806		0.0367467		0	-0.0129715	-0.104045	-0.229655	-0.0279121	-0.131173	0.0890806	0.0367467																										-0.229655		1	4	59.2032		58.8433		0.731814		0.797956			0.264173	0.18873	-0.359882		0	0	0.515438			0	0.343299
NSD3				1		1		6.2747		1		1		0.609971		0.449192		0.291417		0.226608		0.187385		0.126949		0.0870153		0.0760167		0.0442767		0.06007		0.0284865		0.0302284				0.0191634		0		-0.441408		-0.362884		-0.561761									0	-0.441408	-0.362884	-0.561761																														-0.561761		1	4		44.8938		43.6955		0.999405		0.995156	49.8591	0.139253	0.137933	-1.19828		0	0	0.0191634			0	0.11729
NSDHL	Q15738	804	17	19	12	12	8.5839	8.674	1	1	1	1	0.958754	0.930371	0.960242	0.984575	0.877039	0.883105	0.88571	0.90123	0.727098	0.814152	0.880385	0.927178	0.454605	0.511367	0.849885	0.833469	0.140285	0.187713	0.686362	0.731991	0.00781476	0.0121767	0.226084	0.252626	0.010788	0.00499106	0.00676397	0.00568441	0	0	0.00223772	0.0816939	0.0141932	0.02931	0.275985	0.187548	0.902655	0.704769	2.29061	1.9633	4.85451	4.3748			0	0.0419658	0.0217516	0.231767	0.803712	2.12696	4.61466		0	0.056184	0.0106892	0.0625342	0.139926	0.231446	0.339205		0.119998	0.5	0.590371	0.547186	0.887716	0.999394	1	1	0.102354	0.5	0.409629	0.452814	0.112284	0.000605519	1.91224e-07	1.22138e-10	0.897646	7.54532	0.000273498	3	5	51.2026	51.8007	57.7435	57.9304	0.99453	0.990404	0.997894	0.999502	59.6062	0.100046	0.102143	6.33533	0.00243733	1	1	0.00622419			1	5.63443	0.00301157	0.5
NSF	P46459	1324	34	34	25	23	8.1183	8.4819	1	1	1	1	0.786809	0.830381	0.816492	0.782617	0.44378	0.455821	0.3942	0.398775	0.158209	0.166659	0.126635	0.137353	0.0392901	0.0374983	0.0444264	0.0499455	0.0159585	0.020322	0.022493	0.0283137	0.00364791	0.00773638	0.0115195	0.0143768	0.000951692	0.00194789	0.00888526	0.00792259	0	0	0.0534246	-0.0854665	-0.170914	-0.192893	-0.321152	-0.279008									0	-0.016021	-0.181904	-0.30008					0	0.0982109	0.0155411	0.0298					0.035888	0.5	0.473843	0.231351	0.118281	0.878276	0.965698	0.99983	1	0.5	0.526157	0.768649	0.881719	0.121724	0.0343024	0.000170085	3.84995e-07	-0.30008	0.0495449	1	4	46.3486	46.5221	46.4481	46.3643	0.999535	0.999797	0.999671	0.999667	50.6812	0.100658	0.11416	-0.0291484	0.79073	1	1	0.00144979			1	0.295372	0.0818448	0.5
NSFL1C	Q9UNZ2	894	18	22	16	20	8.1844	8.2999	1	1	1	1	0.984442	0.903298	0.943388	0.94306	0.833986	0.73851	0.778388	0.699219	0.630249	0.584034	0.498588	0.472232	0.348955	0.281323	0.219397	0.211858	0.181517	0.0954883	0.109921	0.101526	0.0626039	0.0456753	0.0675564	0.0571522	0.0532948	0.0256312	0.0566674	0.0453981	0	0	-0.0614552	0.0621476	-0.0995344	-0.0788729	-0.338074	-0.306556	-0.669496	-0.409131	-0.723643						0	0.000346196	-0.0892037	-0.322315	-0.539314	-0.723643			0	0.0874004	0.0146098	0.0222862	0.184106				0.0616804	0.5	0.500699	0.326585	0.0627941	0.0095396	0.0652894	0.856388	0.9802	0.5	0.499301	0.673415	0.937206	0.99046	0.934711	0.143612	0.0198004	-0.539314	0.0764413	1	5	50.4681	49.4945	50.3717	49.8853	0.996892	0.999626	0.999228	0.999175	56.318	0.121704	0.122285	0.147213	0.812114	1	1	0.039463			1	0.132566	0.11232	0.5
NSL1	Q96IY1	37	1	0	1	0	5.7522		1		1		0.952669		0.89778		0.779649		0.562561		0.421843		0.315573		0.306032		0.257483		0.237063		0.161031		0.112545		0.104383		0.05576		0.0582042		0		-0.0856132		-0.470813		-0.418731		-0.24921		-0.557932						0	-0.0856132	-0.470813	-0.418731	-0.24921	-0.557932																												-0.557932		1	6	49.0568		48.716		0.973645		0.977284		55.5547	0.236419	0.167053	-0.340727		0	0	0.05576			0	0.119895
NSMCE1				1		1		6.9137		1		1		0.810877		0.746011		0.490231		0.482551		0.299581		0.228551		0.104734		0.104829		0.101438		0.0940621		0.0649629		0.0635716		0.0429419		0.0477359		0		-0.120286		-0.0227796		-0.39043									0	-0.120286	-0.0227796	-0.39043																														-0.39043		1	4		46.7967		46.9128		0.995811		0.996037	52.9711	0.157917	0.140076	0.116088		0	0	0.0429419			0	0.233886
NSMCE3				2		2		6.3843		1		1		0.752346		0.721464		0.464688		0.489552		0.301194		0.159872		0.0600016		0.0574167		0.0523697		0.0550906		0.0297718		0.0418868		0.0201133		0.0278898		0		-0.0604691		0.0751983		-0.913771									0	-0.0604691	0.0751983	-0.913771																														-0.913771		1	4		46.5139		46.6169		0.996979		0.990803	52.5014	0.108839	0.11659	0.102946		0	0	0.0201133			0	-0.122265
NSRP1	Q9H0G5	300	6	11	6	11	7.3186	7.3248	1	1	1	1	0.911592	0.996999	0.900653	0.879571	0.828317	0.744977	0.760736	0.74189	0.771249	0.633873	0.637933	0.663743	0.704744	0.669271	0.622267	0.657291	0.759116	0.714887	0.740265	0.804698	0.693617	0.665903	0.608953	0.669061	0.678181	0.788273	0.799509	0.842073	0	0	-0.0174163	-0.180792	-0.122787	-0.00598971	-0.273792	0.066431	-0.179567	-0.0260587	-0.0362785	0.170731	-0.187808	0.00682541	0.237444	0.0952501	0	-0.0991039	-0.0643881	-0.103681	-0.102813	0.0672262	-0.0904914	0.166347	0	0.115524	0.0825878	0.240574	0.108547	0.146378	0.137627	0.100547	0.116473	0.5	0.175474	0.269576	0.165086	0.16702	0.739107	0.196305	0.934078	0.5	0.824526	0.730424	0.834914	0.83298	0.260893	0.803695	0.0659222	0.166347	0.284189	1	8	72.8998		63.3706		0.327221	0.267863	0.606657					-9.52916		1	1	0.733227			0	0.612792		0.5
NSUN2	Q08J23	711	17	18	14	14	7.8261	7.6376	1	1	1	1	0.787559	0.762993	0.79525	0.750362	0.488208	0.437509	0.479507	0.436728	0.357776	0.33626	0.329109	0.267996	0.235137	0.155686	0.193334	0.147408	0.125417	0.0756993	0.0880331	0.0713164	0.0250961	0.0272491	0.0344885	0.0299195	0.0132495	0.0185699	0.0241646	0.0214299	0	0	0.0140212	-0.0240832	-0.0259451	-0.00257563	-0.120493	-0.327366	-0.282405	-0.0788236							0	-0.00503104	-0.0142603	-0.223929	-0.180614				0	0.0269439	0.0165247	0.146282	0.143954				0.0667407	0.5	0.487286	0.464013	0.0884245	0.134101	0.0409119	0.958397	0.996993	0.5	0.512714	0.535987	0.911575	0.865899	0.959088	0.0416034	0.00300686	-0.223929	0.28454	1	4	47.2125	46.589	47.7917	46.9373	0.993156	0.996507	0.994227	0.997166	55.6134	0.115966	0.100394	0.463712	0.473048	1	1	0.0159097			1	0.347196	0.323678	0.5
NSUN3	Q9H649	101	2	1	2	1	6.5167	6.4585	1	1	1	1	0.881558	0.812409	0.744946	0.719362	0.640481	0.554799	0.541529	0.509419	0.464567	0.437733	0.409412	0.408392	0.34239	0.323134	0.336247	0.335718	0.322731	0.364666	0.316808	0.338457	0.232796	0.253079	0.233744	0.255451	0.275523	0.2616	0.267296	0.30015	0	0	-0.242919	-0.175487	-0.242117	-0.123112	-0.182333	-0.100096	-0.0261199	0.0551169	-0.0267237	-0.107603	0.00586376	0.0134574	-0.0437332	0.198322	0	-0.209203	-0.182615	-0.141215	0.0144985	-0.0671632	0.00966057	0.0772943	0	0.0476816	0.084149	0.0581501	0.0574431	0.0571901	0.0053695	0.171159	0.0601428	0.5	0.00948997	0.0174011	0.0440854	0.575081	0.194719	0.55022	0.837534	0.5	0.99051	0.982599	0.955915	0.424919	0.805281	0.44978	0.162466	-0.533033	0.0192943	3	2	48.419	47.2437	50.2718	49.9525	0.96514	0.937655	0.957273	0.940705		0.376292	0.128958	2.2808	0.0644618	0	0	0.268562			0	0.13684		0.5
NSUN4	Q96CB9	285	4	6	4	6	7.0063	7.1173	1	1	1	1	0.823248	0.854505	0.669645	0.662634	0.536167	0.521562	0.336745	0.360727	0.287696	0.328596	0.154078	0.165759	0.0791329	0.112731	0.0696301	0.0666575	0.0360919	0.0431562	0.0328909	0.0360648	0.00380625	0.00411341	0.0185276	0.0174706	0.00072058	0.00041193	0.00782495	0.00796079	0	0	-0.29793	-0.366878	-0.671027	-0.531929	-0.900883	-0.987223									0	-0.332404	-0.601478	-0.944053					0	0.0487529	0.0983568	0.0610517					0.0520403	0.5	0.0451512	0.00348555	0.000176722	0.0120635	0.146634	1	1	0.5	0.954849	0.996514	0.999823	0.987936	0.853366	1.35385e-07	6.23111e-10	-1.87793	0.00017947	3	2	47.1454	47.2606	45.6704	45.735	0.999612	0.998545	0.999469	0.999702	52.6188	0.100012	0.108194	-1.50032	0.00193278	1	1	0.000566255			1	-0.778411	0.00228371	0.5
NSUN5	Q96P11	51	1	1	1	1	6.6131	7.1847	1	1	1	1	0.759093	0.911687	0.452894	0.554087	0.405737	0.469536	0.342621	0.401369	0.231142	0.270877	0.250057	0.250981	0.200924	0.210625	0.26155	0.20732	0.211047	0.179355	0.195932	0.186408	0.114739	0.103001	0.119948	0.111577	0.0943415	0.0133084	0.105483	0.0304296	0	0	-0.745103	-0.718428	-0.243928	-0.226307	0.113476	-0.110059	0.380438	-0.0228162	-0.10721	0.0556505					0	-0.731766	-0.235117	0.00170856	0.178811	-0.0257798			0	0.0188626	0.0124603	0.158063	0.285144	0.11516			0.0982816	0.5	0.00171311	0.123423	0.503481	0.814272	0.447658	0.675667	0.997267	0.5	0.998287	0.876577	0.496519	0.185728	0.552342	0.324333	0.00273307	-0.731766	0.06508	1	2	46.0212	46.7572	44.5368	45.7382	0.980551	0.97346	0.932902	0.967445	54.7914	0.238221	0.186213	-1.25171	0.217568	0	0	0.053825			0	0.00159592		0.5
NSUN6	Q8TEA1	296	5	5	5	4	6.8797	6.9963	1	1	1	1	0.885137	0.887537	0.883659	0.828194	0.661674	0.671261	0.614905	0.642289	0.455144	0.457223	0.397665	0.420492	0.204981	0.201472	0.190246	0.180992	0.0662667	0.0725622	0.076844	0.0858077	0.0432795	0.03176	0.0369266	0.048263	0.0222516	0.0305478	0.0293284	0.0469553	0	0	-0.00241033	-0.0998397	-0.105757	-0.0636521	-0.194769	-0.120821	-0.107625	-0.154656							0	-0.051125	-0.0847045	-0.157795	-0.13114				0	0.0688929	0.0297725	0.0522888	0.0332562				0.0368421	0.5	0.370292	0.292606	0.159179	0.201591	0.919639	0.879514	0.996477	0.5	0.629708	0.707394	0.840821	0.798409	0.0803606	0.120486	0.00352329	-0.157795	0.0595994	1	4	48.5344	48.497	49.0297	49.05	0.999267	0.999922	0.998817	0.998264	56.2593	0.111786	0.100156	0.524134	0.00164644	1	1	0.0263997			1	0.392202	0.0935121	0.5
NT5C	Q8TCD5	621	14	15	8	10	8.415	8.1623	1	1	1	1	0.962618	0.952871	1.03745	1.00984	0.96206	0.906864	0.908613	0.947289	0.856791	0.890189	0.98842	0.940656	0.959635	0.958929	0.96534	0.940226	1.01283	1.02814	1.07205	1.00634	0.72317	0.850304	0.743111	0.766768	0.00612634	0.00338911	0.0120998	0.00901914	0	0	0.108001	0.0837803	-0.0824617	0.0629182	0.206182	0.0795549	0.0085503	-0.0284167	0.0819853	-0.0309305	0.0392439	-0.149188			0	0.0958908	-0.00977178	0.142868	-0.00993321	0.0255274	-0.054972		0	0.0171269	0.102799	0.0895387	0.0261396	0.0798435	0.133241		0.0640985	0.5	0.819308	0.462122	0.907595	0.461499	0.597955	0.297693	1	0.5	0.180692	0.537878	0.0924052	0.538501	0.402045	0.702307	1.83287e-07	0.142868	0.0870096	1	4	64.607	64.6608	59.112	59.1767	0.861383	0.717858	0.798685	0.887556	65.2431	0.1	0.103743	-5.48956	5.86699e-05	1	1	0.00475773			1	0.596814	0.124478	0.5
NT5C2	P49902	557	15	14	12	8	7.9334	7.8964	1	1	1	1	1.04434	0.985111	1.05997	0.983023	1.05717	1.03076	1.08708	0.958747	0.874858	1.10039	1.08261	0.905424	0.857556	0.981914	1.11198	0.837533	0.988119	0.924757	1.10229	0.912564	0.442573	0.605784	0.537649	0.493881	0.000107101	0.00802998	0.00276626	0.0209697	0	0	0.0214298	-0.00306041	0.0402504	-0.10449	0.307389	-0.281344	0.374823	-0.229449	0.157745	-0.019148	0.280748	-0.294641			0	0.00918469	-0.0321197	0.0130224	0.072687	0.0692984	-0.00694653		0	0.0173172	0.102347	0.416297	0.427285	0.125082	0.406862		0.213599	0.5	0.506417	0.477572	0.509098	0.550627	0.54828	0.495147	0.999851	0.5	0.493583	0.522428	0.490902	0.449373	0.45172	0.504853	0.000149127	0.072687	0.778491	1	5	58.7587		58.7453	58.6891	0.840085		0.721151	0.959112	59.4301	0.102373	0.104206	-0.041525		1	1	0.00406854		52.9	1	0.549053	0.783733	0.5
NT5C3A	Q9H0P0	608	12	12	9	11	7.7052	7.7223	1	1	1	1	0.965992	0.946799	1.00692	0.975963	0.760129	0.700767	0.736806	0.722889	0.450379	0.419771	0.38794	0.387607	0.195735	0.201235	0.114181	0.122541	0.0174216	0.0175172	0.0114283	0.0153591	0.00147204	0.00540851	0.00807422	0.0101519	0.000451889	0.00220228	0.005431	0.00730175	0	0	0.0598714	0.0437678	-0.0449598	0.0448375	-0.215304	-0.115007	-0.777586	-0.715611							0	0.0518196	-6.11705e-05	-0.165155	-0.746598				0	0.011387	0.0634963	0.070921	0.0438228				0.0379254	0.5	0.550667	0.49994	0.343004	0.0448497	0.169258	0.999105	0.999971	0.5	0.449333	0.50006	0.656996	0.95515	0.830742	0.000895121	2.94063e-05	-0.746598	0.00520104	1	5	48.9787	48.5817	49.3196	49.2146	0.997849	0.996547	0.997096	0.998794	53.6758	0.100004	0.100001	0.486889	0.141143	1	1	0.00132709			1	-0.00849827	0.017398	0.5
NT5C3B	Q969T7	259	6	5	5	4	6.927	7.1657	1	1	1	1	0.937245	0.963303	1.00187	0.952421	0.796851	0.850814	0.907421	0.907595	0.451503	0.499791	0.683553	0.730812	0.102633	0.101179	0.247047	0.277656	0.0213922	0.0317975	0.0243918	0.0319822	0.00726109	0.00975295	0.0137886	0.0125147	0.00216832	0.00349236	0.00861747	0.0111301	0	0	0.0961981	-0.0163907	0.187462	0.093205	0.598318	0.548173	1.2673	1.45639							0	0.0399037	0.140333	0.573246	1.36184				0	0.0796124	0.0666495	0.0354573	0.133709				0.0630856	0.5	0.619812	0.851806	0.999404	0.999999	0.772187	0.999734	1	0.5	0.380188	0.148194	0.00059611	5.03162e-07	0.227813	0.000265793	3.24061e-08	1.93509	0.00121235	2	4	48.9602	49.2229	51.4816	51.7393	0.999148	0.999501	0.998592	0.997806	54.9088	0.1	0.1	2.51891	0.0052906	1	1	0.00283034			1	1.81648	0.00674164	0.5
NT5DC1	Q5TFE4	945	23	34	13	17	8.2608	8.5284	1	1	1	1	1.02752	0.946986	1.02474	0.997316	0.982417	0.902078	1.00872	0.878133	0.875546	0.896396	0.930936	0.884724	0.797906	0.832297	0.865022	0.808938	0.6433	0.64792	0.60298	0.607794	0.211824	0.224412	0.187524	0.191477	0.00539637	0.00307192	0.0116603	0.00761042	0	0	-0.00391381	0.0747076	0.0381176	-0.0388133	0.0884992	-0.0189086	0.116518	-0.0410684	-0.0933812	-0.0922344	-0.175794	-0.228977			0	0.0353969	-0.000347828	0.0347953	0.037725	-0.0928078	-0.202385		0	0.0555937	0.0543983	0.0759488	0.111431	0.000810893	0.0376064		0.0479698	0.5	0.679958	0.498156	0.677143	0.690739	0.117573	0.0102715	1	0.5	0.320042	0.501844	0.322857	0.309261	0.882427	0.989728	8.95602e-09	-0.202385	0.0448759	1	7	56.2338	57.0927	57.192	57.102	0.944009	0.896374	0.989301	0.996064	66.1826	0.101668	0.102541	0.48375	0.37903	1	1	0.00423414			1	0.361857	0.0761274	0.5
NT5DC3	Q86UY8	425	8	10	7	8	7.6735	7.398	1	1	1	1	1.057	0.979323	0.98485	0.978274	1.00021	1.00014	1.02524	0.948292	0.853785	1.03534	0.969217	0.876986	0.744507	0.874224	0.860762	0.737882	0.526646	0.548195	0.487036	0.469912	0.0533498	0.0792658	0.0650455	0.0718275	0.00320456	0.00111764	0.0130307	0.0146363	0	0	-0.101998	-0.00154666	0.0356629	-0.076798	0.182946	-0.239483	0.20933	-0.244613	-0.112807	-0.222299					0	-0.0517721	-0.0205676	-0.0282688	-0.0176415	-0.167553			0	0.0710296	0.0795219	0.298702	0.320986	0.0774224			0.141277	0.5	0.43364	0.473517	0.463629	0.47728	0.295601	0.591705	0.999999	0.5	0.56636	0.526483	0.536371	0.52272	0.704399	0.408295	1.47206e-06	-0.167553	0.0496099	1	6	54.5042	55.9189	56.1034	55.9583	0.944448	0.962577	0.985981	0.994254	61.2503	0.100054	0.1	0.819236	0.368394	1	1	0.0021611			1	0.385562	0.0819175	0.5
NT5E	P21589	619	9	18	9	14	7.7367	7.6724	1	1	1	1	1.05996	1.09538	0.990036	1.10098	1.00123	1.07756	0.988944	1.09233	1.0272	1.08571	0.956787	1.11898	0.98484	1.07334	0.893473	1.0521	0.995251	1.18017	0.904984	1.10768	0.849533	0.886344	0.715042	0.851372	0.968543	0.893064	0.705279	0.805863	0	0	-0.0984615	0.00735437	-0.0178087	0.0196337	-0.102445	0.0435572	-0.140465	-0.0288353	-0.137168	-0.0914616	-0.248642	-0.0580784	-0.457621	-0.148229	0	-0.0455536	0.000912471	-0.0294439	-0.08465	-0.114315	-0.15336	-0.302925	0	0.0748231	0.0264758	0.103239	0.0789339	0.032319	0.134749	0.218773	0.0836641	0.5	0.307436	0.504048	0.372032	0.178745	0.111027	0.0557127	0.00317817	0.5	0.692564	0.495952	0.627968	0.821255	0.888973	0.944287	0.996822	-0.302925	0.114712	1	8			59.1183			0.306377	0.890255			0.1	0.367815			1	1	0.755571			0	0.293436		0.5
NTAN1	Q96AB6	270	5	5	5	5	6.9533	6.9264	1	1	1	1	0.873887	0.9711	0.956476	0.945949	0.719874	0.78802	0.735256	0.756908	0.510534	0.513402	0.455962	0.483404	0.203251	0.196759	0.204776	0.174781	0.0415732	0.0425489	0.0520039	0.0679296	0.020868	0.022196	0.0349686	0.0356103	0.0175316	0.00570423	0.0281653	0.0275682	0	0	0.130282	-0.0378574	0.0305027	-0.0581141	-0.163095	-0.0868588	0.0107868	-0.170881							0	0.0462124	-0.0138057	-0.124977	-0.0800469				0	0.118893	0.0626615	0.0539069	0.128458				0.0727839	0.5	0.566318	0.48009	0.326512	0.386345	0.952754	0.987576	0.999856	0.5	0.433682	0.51991	0.673488	0.613655	0.0472461	0.0124245	0.000143596	-0.124977	0.0980831	1	4	48.9379	49.234	49.9108	49.9499	0.997302	0.999199	0.998626	0.999945	55.2024	0.10001	0.105307	0.844345	0.0298911	1	1	0.0116179			1	0.414536	0.135676	0.5
NTMT1	Q9BV86	248	2	7	2	7	7.1984	7.3442	1	1	1	1	0.893942	0.854531	0.876895	0.831245	0.479309	0.488206	0.413572	0.443502	0.0979935	0.118165	0.129007	0.124331	0.00329592	0.00389038	0.0123923	0.0146954	0.00185035	0.00529117	0.0104911	0.01129	0.00102562	0.00283788	0.0081019	0.00846833	0.00243889	0.00328161	0.0093147	0.0084719	0	0	-0.0277772	-0.0398587	-0.212819	-0.138548											0	-0.0338179	-0.175684						0	0.00854293	0.052517						0.0203533	0.5	0.461298	0.308001	0.747764	0.999884	0.999815	0.999971	0.999653	0.5	0.538702	0.691999	0.252236	0.000115636	0.00018548	2.88317e-05	0.000347101	-0.175684	0.0777219	1	3	46.7236	46.6695	46.6879	46.7002	0.999579	0.998425	0.998979	0.999427	50.3289	0.1	0.103562	-0.00249285	0.936581	0	1	0.00286025			0	0.380028		0.5
NTPCR	Q9BSD7	445	10	10	7	8	7.9892	8.0021	1	1	1	1	0.890726	0.849961	0.867538	0.858808	0.68936	0.685941	0.583888	0.590232	0.568375	0.545257	0.416918	0.422225	0.301419	0.321502	0.235685	0.229911	0.116086	0.101842	0.111311	0.103903	0.0280657	0.0143157	0.038729	0.0257653	0.0112775	0.00517414	0.0261589	0.0179262	0	0	-0.0380554	0.0149393	-0.239567	-0.216801	-0.44708	-0.368924	-0.354911	-0.483753							0	-0.0115581	-0.228184	-0.408002	-0.419332				0	0.0374729	0.0160978	0.0552648	0.0911054				0.0399882	0.5	0.464783	0.0521337	0.00485455	0.00418274	0.451798	0.99977	1	0.5	0.535217	0.947866	0.995145	0.995817	0.548202	0.000230367	2.0685e-07	-0.827334	0.00135881	2	4	49.3649	49.108	49.1596	49.0657	0.998259	0.995521	0.99538	0.995697	57.3162	0.100232	0.100392	-0.123868	0.460739	1	1	0.00822583			1	-0.0634414	0.00723862	0.5
NUB1	Q9Y5A7	302	5	11	4	10	7.0845	7.2219	1	1	1	1	0.749293	0.761541	0.427433	0.4482	0.252136	0.247157	0.14371	0.174034	0.0588568	0.0735704	0.0490366	0.0647321	0.0228331	0.0214793	0.0250358	0.0303084	0.0126986	0.0130994	0.0172129	0.0185358	0.00359683	0.00598412	0.00981281	0.0120946	0.00116495	0.000935625	0.00509558	0.00576848	0	0	-0.809833	-0.764778	-0.811039	-0.506056											0	-0.787306	-0.658547						0	0.0318586	0.215656						0.0825047	0.5	0.000132513	0.000488822	0.0732396	0.974239	0.995938	0.999997	1	0.5	0.999867	0.999511	0.92676	0.0257608	0.00406203	3.30592e-06	7.81699e-09	-1.44585	0.000706977	2	2	45.3876	45.4062	43.5492	43.666	0.9999	0.999796	0.999582	0.999388	48.4499	0.108766	0.112214	-1.78929	0.00109119	1	1	0.00105029			1	-0.484364	0.00492921	0.5
NUBP1	P53384	338	7	8	5	6	7.6658	7.6372	1	1	1	1	0.936685	0.919938	0.950506	0.946301	0.791056	0.747558	0.764659	0.74034	0.644976	0.563506	0.511081	0.516144	0.273292	0.246919	0.22186	0.220194	0.0799006	0.051261	0.0681778	0.0765048	0.0181772	0.0106849	0.0276357	0.0252297	0.0117519	0.0045621	0.0186337	0.0159798	0	0	0.0211319	0.0407628	-0.0489621	-0.0139982	-0.335693	-0.126658	-0.300792	-0.16526							0	0.0309474	-0.0314801	-0.231175	-0.233026				0	0.0138811	0.0247232	0.14781	0.0958351				0.0564498	0.5	0.547101	0.452093	0.19305	0.191229	0.74518	0.997569	0.999646	0.5	0.452899	0.547907	0.80695	0.808771	0.25482	0.00243137	0.000354123	-0.233026	0.0869681	1	5	50.0036	49.3333	50.365	50.238	0.998467	0.998585	0.999537	0.999232	55.907	0.100023	0.100016	0.633016	0.204609	1	1	0.00815702			1	0.341005	0.124478	0.5
NUBP2	Q9Y5Y2	390	9	4	8	4	7.4827	7.0848	1	1	1	1	0.852285	0.850244	0.8262	0.858054	0.547866	0.650298	0.503862	0.508915	0.296016	0.346358	0.242207	0.255731	0.10021	0.0761315	0.0960964	0.0833107	0.0362001	0.0111599	0.0391369	0.0305969	0.0121287	0.00125399	0.0206064	0.0106354	0.00382462	0.000499213	0.00990813	0.00375965	0	0	-0.044844	0.0131918	-0.120794	-0.353677	-0.289435	-0.437638									0	-0.0158261	-0.237236	-0.363536					0	0.0410375	0.164673	0.104795					0.0776264	0.5	0.487686	0.32269	0.241978	0.527033	0.925767	0.998336	0.999168	0.5	0.512314	0.67731	0.758022	0.472967	0.0742334	0.00166412	0.000832447	-0.363536	0.0941778	1	4	47.3156	47.8251	47.3974	47.5007	0.99989	0.996951	0.999732	0.999336	52.8537	0.100006	0.10421	-0.121246	0.686778	1	1	0.00216192			1	0.252188	0.13161	0.5
NUBPL	Q8TB37	150	4	10	2	7	7.9117	7.9556	1	1	1	1	0.879112	0.931399	0.859934	0.81706	0.742796	0.756421	0.529853	0.550042	0.553896	0.580427	0.273897	0.300469	0.157219	0.222414	0.150024	0.165954	0.0435064	0.0679426	0.0548943	0.0784533	0.00132289	0.0018296	0.0058828	0.00841503		0.0001107	0.00271946	0.00524276	0	0	-0.0318199	-0.188957	-0.487374	-0.459648	-1.01598	-0.949898	-0.067584	-0.422461							0	-0.110388	-0.473511	-0.982941	-0.245023				0	0.111113	0.0196057	0.0467295	0.250936				0.0856768	0.5	0.129756	0.000315341	1.18612e-06	0.0129463	0.991878	1	1	0.5	0.870244	0.999685	0.999999	0.987054	0.00812151	1.36695e-09	7.79053e-12	-1.70147	9.64355e-05	3	3	49.1209	49.409	47.8589	47.9577	0.993006	0.998931	0.996291	0.997085	54.7914	0.100013	0.100081	-1.35668	0.0123714	1	1	0.0001107			1	-0.658323	0.00164839	0.5
NUCB1	Q02818	1399	44	48	21	24	8.59	8.6963	1	1	1	1	0.864166	0.951946	0.864869	1.0148	0.831328	0.88409	0.957161	0.955359	0.881352	0.862193	0.885497	0.997637	0.804726	0.780496	0.838567	0.887445	0.828521	0.866074	0.769412	0.865179	0.635546	0.630856	0.581385	0.679872	0.884421	0.710499	0.705044	0.789641	0	0	0.00117376	0.0922424	0.203343	0.11185	0.00676809	0.210504	0.0594286	0.185267	-0.106782	-0.00149201	-0.128503	0.107952	-0.327019	0.152364	0	0.0467081	0.157596	0.108636	0.122348	-0.0541369	-0.0102755	-0.0873274	0	0.0643953	0.064695	0.144063	0.0889813	0.0744511	0.167199	0.338975	0.117845	0.5	0.6572	0.904874	0.822335	0.849638	0.319704	0.46437	0.22696	0.5	0.3428	0.0951262	0.177665	0.150362	0.680296	0.53563	0.77304	0.157596	0.0709736	1	3	83.6576		58.862	59.0501	0.386251	0.152047	0.964465	0.941794		0.390862	0.364898	-24.7015		1	1	0.747343			1	0.606837	0.106433	0.5
NUCB2	P80303	1270	43	43	19	18	8.4934	8.6775	1	1	1	1	0.891972	0.976718	0.928788	1.01913	0.867074	0.838941	0.866075	0.964846	0.867324	0.834907	0.872743	0.995382	0.888074	0.817276	0.87051	0.954892	0.932995	0.952448	0.885806	1.00464	0.836779	0.780582	0.764643	0.9216	0.886171	0.779099	0.817774	0.932447	0	0	0.0583505	0.0613299	-0.00166341	0.201728	0.0089856	0.253635	-0.0288194	0.224515	-0.0748773	0.0769606	-0.130061	0.23959	-0.115884	0.259215	0	0.0598402	0.100032	0.13131	0.0978479	0.00104167	0.0547646	0.0716657	0	0.00210678	0.14382	0.172993	0.179135	0.107366	0.261383	0.265235	0.141505	0.5	0.682263	0.783535	0.845605	0.778635	0.503312	0.667946	0.714392	0.5	0.317737	0.216465	0.154395	0.221365	0.496688	0.332054	0.285608	0.13131	0.315046	1	4	66.3242		59.3047		0.341466	0.0293667	0.896729					-7.0195		1	1	0.832635			0	0.588948		0.5
NUCKS1	Q9H1E3	472	14	19	8	10	8.6723	8.7655	1	1	1	1	0.93211	0.950606	0.960514	1.00206	0.861564	0.878606	0.967077	0.911564	0.770832	0.76977	0.93834	1.06239	0.844608	0.919141	1.00517	1.05328	0.997839	0.999338	0.888505	0.957322	0.822207	0.928459	0.609552	0.686026	0.562593	0.560919	0.598653	0.584996	0	0	0.043307	0.0760466	0.166673	0.0531271	0.283694	0.46482	0.251087	0.196534	-0.167426	-0.061968	-0.431752	-0.436575	0.0896292	0.0606346	0	0.0596768	0.1099	0.374257	0.22381	-0.114697	-0.434164	0.0751319	0	0.0231504	0.0802889	0.128075	0.0385748	0.0745702	0.00340997	0.0205023	0.0460715	0.5	0.798629	0.930512	0.999856	0.995744	0.0621646	4.49501e-05	0.851407	0.5	0.201371	0.0694876	0.000143637	0.00425597	0.937835	0.999955	0.148593	0.598067	0.0283038	2	4		66.3398	58.892	59.0227		0.261677	0.885289	0.800383				-7.38249		1	1	0.561756			0	0.906591		0.5
NUDC	Q9Y266	873	29	34	18	19	8.4121	8.5188	1	1	1	1	0.925594	0.93191	0.999754	0.95795	0.816405	0.794959	0.819535	0.798218	0.671777	0.652231	0.662368	0.678723	0.333136	0.316228	0.278793	0.289945	0.0300595	0.0190462	0.0292193	0.03579	0.00202469	0.00290445	0.00867216	0.0120602	0.00265497	0.00210968	0.00963522	0.00950983	0	0	0.111194	0.03976	0.00552046	0.00590151	-0.020348	0.0574395	-0.256916	-0.125187							0	0.075477	0.00571099	0.0185457	-0.191052				0	0.0505114	0.000269444	0.055004	0.0931465				0.0397863	0.5	0.665265	0.512946	0.541958	0.145968	0.98494	1	1	0.5	0.334735	0.487054	0.458042	0.854032	0.0150603	1.62921e-07	2.138e-07	-0.191052	0.0556514	1	5	50.2534	49.9578	51.4272	51.4263	0.991707	0.991484	0.994182	0.99168	55.5547	0.100013	0.1	1.3211	0.0122883	1	1	0.00238232			1	0.36957	0.0888	0.5
NUDCD1	Q96RS6	321	8	7	7	7	7.4295	7.4885	1	1	1	1	0.983901	0.95378	0.945064	0.926642	0.88629	0.774132	0.779594	0.698197	0.71817	0.668709	0.58964	0.514036	0.450441	0.396253	0.359487	0.315605	0.197681	0.125456	0.152159	0.128451	0.0226291	0.0085479	0.0332539	0.0269319	0.0126059	0.00968515	0.0278083	0.0229745	0	0	-0.0581015	-0.0416441	-0.185055	-0.148947	-0.284491	-0.379508	-0.325398	-0.328304	-0.37759						0	-0.0498728	-0.167001	-0.331999	-0.326851	-0.37759			0	0.0116371	0.0255323	0.067187	0.00205519				0.0212823	0.5	0.402723	0.208494	0.0617914	0.0644133	0.202127	0.999879	0.999933	0.5	0.597277	0.791506	0.938209	0.935587	0.797873	0.000120964	6.65084e-05	-0.37759	0.669623	1	6	51.3532	50.39	51.5976	50.5488	0.995231	0.993448	0.995689	0.992483	58.3144	0.100083	0.100159	0.201568	0.803706	1	1	0.0111455			1	0.242624	0.679234	0.5
NUDCD2	Q8WVJ2	252	2	2	2	2	7.8456	7.8606	1	1	1	1	0.806055	0.875581	0.76816	0.780377	0.397604	0.383392	0.310694	0.30412	0.134904	0.094774	0.082746	0.0858208	0.0588919	0.0228216	0.0413157	0.0437553	0.0518542	0.0180463	0.0329374	0.0372632	0.0248887	0.0160386	0.0268783	0.027372	0.0228735		0.0210224	0.0216753	0	0	-0.0694718	-0.166069	-0.355837	-0.334176											0	-0.11777	-0.345006						0	0.0683044	0.0153164						0.0278736	0.5	0.389937	0.210444	0.163482	0.693151	0.678116	0.845423	0.418971	0.5	0.610063	0.789556	0.836518	0.306849	0.321884	0.154577	0.581029	-0.345006	0.00772445	1	3	46.1569	46.2609	45.8367	45.8294	0.999213	0.99989	0.999332	0.99917	49.3894	0.124011	0.129718	-0.375865	0.0187156	0	1	0.0213489			0	0.264798		0.5
NUDCD3	Q8IVD9	615	13	12	9	10	8.0329	7.8292	1	1	1	1	0.953355	0.915684	0.945527	0.959105	0.734926	0.705655	0.660993	0.648006	0.381661	0.347143	0.253086	0.238024	0.100716	0.045573	0.0563635	0.048273	0.0473072	0.0165342	0.0373567	0.0350218	0.0146008	0.00867712	0.0219346	0.0213322	0.00730351	0.000736578	0.015223	0.00998432	0	0	-0.0118955	0.0668379	-0.152964	-0.122957	-0.592663	-0.544427									0	0.0274712	-0.13796	-0.568545					0	0.0556729	0.0212182	0.0341081					0.0277498	0.5	0.52034	0.39908	0.152378	0.244614	0.751916	0.948263	0.999476	0.5	0.47966	0.60092	0.847622	0.755386	0.248084	0.0517369	0.000523718	-0.568545	0.0200011	1	4	48.5123	48.1638	48.2909	48.1489	0.99974	0.998579	0.999499	0.999444	52.384	0.10351	0.119454	-0.118157	0.594143	1	1	0.00402004			1	0.112673	0.0428235	0.5
NUDT1	P36639	112	1	3	1	3	7.0009	6.6412	1	1	1	1	0.9489	0.937958	1.01234	0.915426	0.812048	0.803126	0.812958	0.795808	0.559245	0.589214	0.617227	0.615313	0.368287	0.301929	0.314133	0.258803	0.156575	0.100177	0.130975	0.09712	0.042498	0.0370735	0.0606608	0.0460559	0.0166711	0.0185401	0.0250416	0.0351695	0	0	0.0933717	-0.0350807	0.00161687	-0.0132062	0.14232	0.062528	-0.229455	-0.222356	-0.25756						0	0.0291455	-0.00579468	0.102424	-0.225906	-0.25756			0	0.0908296	0.0104815	0.0564215	0.00501984				0.0325505	0.5	0.619099	0.475916	0.850228	0.0183891	0.0688585	0.999319	0.999994	0.5	0.380901	0.524084	0.149772	0.981611	0.931142	0.000680697	6.12122e-06	-0.225906	0.376282	1	5	50.1561	49.8503	51.6009	51.0725	0.994512	0.998714	0.997242	0.997367	56.9052	0.107242	0.103201	1.3335	0.0486122	0	0	0.0176056			0	0.345851		0.5
NUDT10	Q8NFP7	158	1	1	1	1	6.7789	6.971	1	1	1	1	0.814309	0.945804	0.758332	0.812392	0.47046	0.556267	0.418707	0.446978	0.193229	0.187945	0.165545	0.175373	0.0758596	0.0390732	0.0881899	0.0730478	0.0688582	0.0294901	0.0722469	0.0481182	0.0422436	0.0254205	0.0570334	0.0275083	0.0377126	0.01122	0.0256484	0.0242581	0	0	-0.102747	-0.219366	-0.168131	-0.315573	-0.223091	-0.0998764									0	-0.161057	-0.241852	-0.161484					0	0.082462	0.104258	0.0871258					0.0684614	0.5	0.311181	0.231555	0.310726	0.945936	0.875299	0.795727	0.799529	0.5	0.688819	0.768445	0.689274	0.0540636	0.124701	0.204273	0.200471	-0.241852	0.20353	1	3	46.5674	47.1883	46.4459	46.7753	0.998439	0.999398	0.996719	0.999172	51.1509	0.132138	0.137154	-0.267238	0.526412	0	0	0.0244663			0	0.334999		0.5
NUDT12	Q9BQG2	290	5	9	4	7	7.3073	7.5661	1	1	1	1	0.965599	0.940955	0.639855	0.687127	0.723743	0.686748	0.228499	0.256074	0.196329	0.242316	0.0947877	0.116397	0.0658752	0.0725925	0.0801806	0.0782283	0.036645	0.0476729	0.04642	0.056301	0.00868818	0.012074	0.0171981	0.0247596	0.00791793	0.0019596	0.0126941	0.00902806	0	0	-0.593678	-0.453549	-1.66329	-1.42322	-1.0505	-1.05783									0	-0.523614	-1.54325	-1.05416					0	0.0990861	0.169757	0.00518474					0.0685071	0.5	0.0341168	6.82408e-05	0.00107629	0.769034	0.858675	0.998589	0.999884	0.5	0.965883	0.999932	0.998924	0.230966	0.141325	0.00141071	0.00011552	-3.12103	0.000340764	3	2	47.9031	47.8413	44.9963	45.3013	0.999049	0.998414	0.995625	0.9954	50.7399	0.121853	0.142896	-2.72335	0.00324889	1	1	0.00493876			1	-1.62438	0.00341685	0.5
NUDT13				3		2		6.7828		1		1		0.858376		0.864212		0.841542		0.827579		1.01054		0.76438		0.836063		0.799248		0.878585		0.879085		0.687175		0.653637		0.463282		0.884412		0		0.00977485		-0.0241368		-0.402764		-0.0649682		0.000820926		-0.0721885		0.932827	0	0.00977485	-0.0241368	-0.402764	-0.0649682	0.000820926	-0.0721885	0.932827																										0.932827		1	8				59.0232				0.803213						0	0	0.463282			0	1.13441
NUDT15	Q9NV35	100	2	3	2	3	6.5372	6.9367	1	1	1	1	0.934183	0.928935	0.926732	0.921217	0.810078	0.747091	0.808189	0.763181	0.580437	0.627441	0.568657	0.545791	0.32005	0.288248	0.247538	0.249191	0.0753385	0.0884051	0.0670873	0.101968	0.011856	0.0343698	0.0233252	0.046956	0.0101041	0.0123973	0.01733	0.0327577	0	0	-0.0115532	-0.0120374	-0.00336714	0.03074	-0.0295812	-0.201129	-0.370648	-0.210061							0	-0.0117953	0.0136864	-0.115355	-0.290355				0	0.000342391	0.0241174	0.121303	0.113552				0.0518629	0.5	0.471046	0.533585	0.241576	0.0485333	0.547254	0.999405	0.999976	0.5	0.528954	0.466415	0.758424	0.951467	0.452746	0.000595376	2.35509e-05	-0.290355	0.06202	1	5	49.9157	49.7521	50.8508	50.6108	0.997086	0.999149	0.998534	0.999487	56.3768	0.100042	0.100017	0.896871	0.0252234	0	1	0.0112507			0	0.301991		0.5
NUDT16	Q96DE0	842	25	23	12	11	8.5224	8.5257	1	1	1	1	0.827286	0.996522	0.836759	0.971538	0.763107	0.979444	1.01129	0.907764	0.736125	0.919514	0.912891	0.905257	0.723497	0.922982	0.938444	0.895973	0.708021	0.799282	0.834785	0.912576	0.489512	0.549987	0.598577	0.6747	0.420378	0.675259	0.429561	0.425384	0	0	0.0164254	-0.0366314	0.406236	-0.109645	0.31049	-0.0225446	0.375283	-0.042847	0.237614	0.191239	0.290194	0.29485	0.0311754	-0.666675	0	-0.010103	0.148296	0.143973	0.166218	0.214426	0.292522	-0.31775	0	0.0375168	0.364783	0.235491	0.295663	0.0327915	0.00329225	0.493455	0.182874	0.5	0.477219	0.794929	0.788274	0.820968	0.878791	0.939428	0.0478306	0.5	0.522781	0.205071	0.211726	0.179032	0.121209	0.0605725	0.952169	-0.31775	0.450735	1	8	61.0962	81.1633	58.8558	58.9782	0.687123	0.487444	0.918184	0.935115		0.21305	0.251519	-12.2127	0.347672	1	1	0.427473			0	0.283348		0.5
NUDT16L1	Q9BRJ7	237	5	2	4	1	6.9302	7.4437	1	1	1	1	0.948029	0.923109	0.954695	0.961002	0.815016	0.815657	0.866701	0.845392	0.653139	0.711135	0.733544	0.705811	0.319433	0.316117	0.359822	0.324949	0.0185591	0.00979806	0.0233085	0.0162105	0.00595863		0.012534	0.00545585	0.00267188		0.00761041	0.0029554	0	0	0.0101099	0.0580397	0.0887067	0.0516576	0.167492	-0.010841	0.171769	0.0397546							0	0.0340748	0.0701822	0.0783257	0.105762				0	0.0338915	0.0261977	0.126101	0.0933481				0.0559076	0.5	0.625113	0.742084	0.765071	0.832083	0.999507	0.999955	0.999996	0.5	0.374887	0.257916	0.234929	0.167917	0.000493091	4.51952e-05	3.93502e-06	0.105762	0.288968	1	5	50.154	50.2434	52.1589	51.7598	0.992861	0.982651	0.993134	0.990932	55.5547	0.100008	0.1	1.76066	0.0132241	0	0	0.00267188			0	0.571561		0.5
NUDT18	Q6ZVK8	169	3	5	3	5	7.1097	7.1744	1	1	1	1	0.937243	0.989045	0.960622	0.943103	0.81494	0.857261	0.792815	0.843101	0.780392	0.79096	0.682071	0.725824	0.590343	0.643441	0.483837	0.499396	0.371339	0.42418	0.256777	0.290122	0.113014	0.127698	0.0721033	0.0902567	0.00445501	0.000107506	0.0119945	0.0142529	0	0	0.0355445	-0.0686201	-0.03971	-0.0240294	-0.194276	-0.123984	-0.287032	-0.365623	-0.532225	-0.548017					0	-0.0165378	-0.0318697	-0.15913	-0.326328	-0.540121			0	0.0736555	0.0110879	0.0497038	0.0555722	0.0111667			0.033531	0.5	0.492856	0.486235	0.431646	0.362339	0.281066	0.268996	0.999562	0.5	0.507144	0.513765	0.568354	0.637661	0.718934	0.731004	0.000438037	-0.540121	0.053549	1	6	52.7089	53.7303	53.2119	53.6719	0.988157	0.964104	0.988522	0.991698	63.3641	0.101838	0.100158	0.222305	0.729799	1	1	0.00228126			1	0.132016	0.0865467	0.5
NUDT19	A8MXV4	610	14	20	6	12	7.8991	8.0949	1	1	1	1	0.951849	0.936442	0.920517	0.934533	0.862927	0.792792	0.775835	0.765307	0.673227	0.650455	0.685778	0.620509	0.419234	0.353291	0.491469	0.446735	0.148812	0.1084	0.2509	0.225631	0.0130062	0.0111968	0.050288	0.042021	0.00546589	0.00404054	0.00894996	0.00804676	0	0	-0.0482874	-0.00294376	-0.153488	-0.0509046	0.0266479	-0.0679968	0.229345	0.338563	0.753616	1.0576					0	-0.0256156	-0.102196	-0.0206745	0.283954	0.90561			0	0.0320628	0.0725376	0.0669239	0.0772288	0.214952			0.0772841	0.5	0.392681	0.145365	0.412953	0.994271	0.999999	1	0.999998	0.5	0.607319	0.854635	0.587047	0.00572916	1.02249e-06	8.58065e-10	1.7522e-06	1.18956	0.0524483	2	5	50.8636	50.2006	53.1353	52.3358	0.995415	0.996987	0.980241	0.981603	60.3695	0.100058	0.100255	2.20341	0.0513126	1	1	0.00475321			1	1.30912	0.0852285	0.5
NUDT2	P50583	101	2	4	2	3	7.7919	7.6742	1	1	1	1	0.785041	0.92906	0.829576	0.904268	0.525868	0.570296	0.577806	0.606936	0.214961	0.243587	0.20407	0.232676	0.041013	0.0498985	0.0353957	0.0579081	0.0168847	0.0203517	0.022142	0.0334476	0.00138623	0.0083668	0.0118455	0.0190259		0.00271853	0.00433745	0.00879083	0	0	0.0796068	-0.0390204	0.135884	0.0898348	-0.0750103	-0.0661127									0	0.0202932	0.112859	-0.0705615					0	0.0838821	0.0325618	0.00629151					0.0306838	0.5	0.523119	0.626089	0.420196	0.50129	0.930673	0.999922	0.996624	0.5	0.476881	0.373911	0.579804	0.49871	0.0693275	7.84004e-05	0.00337592	0.112859	0.240765	1	3	46.7931	47.3615	47.5809	47.921	0.996779	0.999616	0.996592	0.999548	51.9729	0.100001	0.104546	0.67362	0.178958	0	1	0.00271853			0	0.576392		0.5
NUDT21	O43809	370	15	12	8	9	8.4996	8.4154	1	1	1	1	0.954704	0.935431	0.955261	1.00221	0.813462	0.799172	0.854093	0.847809	0.811599	0.783687	0.794154	0.814484	0.712184	0.662717	0.687399	0.659353	0.484717	0.419626	0.454006	0.445471	0.0491176	0.0447081	0.0850401	0.0872475	0.00209316		0.00543257	0.00422179	0	0	0.000841522	0.0994755	0.0703179	0.0852337	-0.0313486	0.0556075	-0.0511016	-0.00734093	-0.0944319	0.0862277					0	0.0501585	0.0777758	0.0121295	-0.0292213	-0.0041021			0	0.0697448	0.010547	0.0614873	0.0309435	0.127746			0.050078	0.5	0.737239	0.83364	0.561696	0.354654	0.479047	0.999999	1	0.5	0.262761	0.16636	0.438304	0.645346	0.520953	6.35051e-07	2.6998e-07	0.0777758	0.0302661	1	3	53.5951	53.1538	55.8176	55.6046	0.93652	0.900834	0.973868	0.976518	63.0118	0.10137	0.100001	2.33664	0.0108157	1	1	0.00209316			1	0.552516	0.057109	0.5
NUDT3	O95989	197	4	4	4	3	7.5421	7.5558	1	1	1	1	0.966626	0.977855	1.05643	0.996474	0.871432	0.942411	0.913625	0.935718	0.83632	0.915597	0.924384	0.936826	0.74981	0.862126	0.848612	0.816078	0.622613	0.6897	0.63675	0.647069	0.183444	0.227023	0.187409	0.205053	0.000546777		0.00293066	0.00780256	0	0	0.128162	0.0272116	0.0682147	-0.010283	0.144437	0.033069	0.17858	-0.0791913	0.0323929	-0.0920514	0.0308499	-0.146841			0	0.077687	0.0289658	0.088753	0.0496942	-0.0298292	-0.0579955		0	0.0713829	0.0555062	0.078749	0.182272	0.0879955	0.125646		0.0859359	0.5	0.803623	0.62729	0.834018	0.710106	0.369077	0.259757	1	0.5	0.196377	0.37271	0.165982	0.289894	0.630923	0.740243	6.6093e-09	0.088753	0.311064	1	4	55.427	58.5931	57.3441	57.3373	0.930199	0.755526	0.993975	0.999558		0.10206	0.101175	0.330607	0.853908	1	1	0.000546777			1	0.559986	0.349554	0.5
NUDT4	Q9NZJ9	37	1	2	1	2	6.7868	6.6418	1	1	1	1	0.971494	0.876192	0.840959	0.807293	0.587035	0.491729	0.559241	0.462328	0.159608	0.196229	0.167264	0.162253	0.0336691	0.0479781	0.0658415	0.0545768	0.0292345	0.0243394	0.0323017	0.0369551	0.00394211	0.0236692	0.0538168	0.0306084	0.00679337	0.00624708	0.0260926	0.0178447	0	0	-0.20817	-0.118154	-0.0699764	-0.0889478	0.0675924	-0.274292									0	-0.163162	-0.0794621	-0.10335					0	0.0636505	0.0134148	0.241749					0.0797036	0.5	0.39063	0.44613	0.430107	0.831361	0.735571	0.997588	0.993438	0.5	0.60937	0.55387	0.569893	0.168639	0.264429	0.00241162	0.00656159	-0.163162	0.178652	1	2	47.3207	46.823	47.3991	46.798	0.999451	0.999501	0.995647	0.99901	51.2683	0.115263	0.123514	0.02671	0.951653	0	0	0.00652023			0	0.38855		0.5
NUDT5	Q9UKK9	759	38	32	13	13	8.458	8.6782	1	1	1	1	0.952801	0.922367	0.984114	0.992456	0.915334	0.88864	0.928759	0.895482	0.874584	0.919538	0.934851	0.89423	0.887672	0.874698	0.949235	0.880358	0.93388	0.934414	0.979459	0.948639	0.708007	0.756973	0.731296	0.765771	0.88119	0.955053	0.943043	0.927194	0	0	0.046651	0.105662	0.0210071	0.0110648	0.096139	-0.0402639	0.0967387	0.00930548	0.0687474	0.0217986	0.0466917	0.0166717	0.0978696	-0.0427085	0	0.0761567	0.016036	0.0279376	0.0530221	0.045273	0.0316817	0.0275806	0	0.0417274	0.00703023	0.0964514	0.0618246	0.0331978	0.0212273	0.0994037	0.0451078	0.5	0.860248	0.592755	0.658207	0.777833	0.744033	0.677822	0.656309	0.5	0.139752	0.407245	0.341793	0.222167	0.255967	0.322178	0.343691	0.0761567	0.0878095	1	2	66.3174		59.2267	59.3308	0.41541		0.775051	0.863794		0.1	0.431456	-7.03867		1	1	0.918121			0	0.551414		0.5
NUDT6	P53370	511	9	11	8	10	7.6881	7.8197	1	1	1	1	0.920344	0.957303	0.953275	0.936703	0.853645	0.825964	0.811069	0.773123	0.807165	0.796148	0.636073	0.664202	0.616726	0.681128	0.477798	0.527267	0.405798	0.486143	0.243965	0.286057	0.127799	0.119411	0.0569416	0.0517249	0.00580598	0.000492826	0.0125562	0.00843231	0	0	0.05072	-0.0313835	-0.0738103	-0.0953799	-0.343671	-0.261416	-0.368228	-0.369392	-0.734091	-0.765075					0	0.00966824	-0.0845951	-0.302544	-0.36881	-0.749583			0	0.0580559	0.015252	0.0581628	0.000823081	0.0219092			0.0257005	0.5	0.507829	0.431882	0.27156	0.230308	0.0751231	0.0167498	0.999844	0.5	0.492171	0.568118	0.72844	0.769692	0.924877	0.98325	0.000156284	-0.749583	0.0497483	1	6	53.2206	54.0978	52.9171	53.317	0.986217	0.934843	0.986625	0.966705	64.2449	0.102367	0.100264	-0.542158	0.377513	1	1	0.0031494			1	-0.0105293	0.0820769	0.5
NUDT7	P0C024	67	1	4	1	4	7.0861	7.1625	1	1	1	1	0.99357	0.935193	0.995279	0.997178	0.947714	0.901877	1.16524	0.937127	1.09954	0.95277	0.997469	0.933092	0.939238	0.797361	0.968787	0.860657	0.949408	0.845748	0.911661	0.844461	0.802694	0.48163	0.723978	0.565717	0.46063	0.0229776	0.365658	0.0748665	0	0	0.00247989	0.0925865	0.298107	0.0553151	-0.14055	-0.0301088	0.0446879	0.110204	-0.0585313	-0.00219752	-0.148904	0.232156	-0.333115		0	0.0475332	0.176711	-0.0853296	0.0774461	-0.0303644	0.041626	-0.333115	0	0.063715	0.17168	0.078094	0.0463271	0.039834	0.26945		0.0955857	0.5	0.554349	0.693167	0.403209	0.588027	0.465208	0.547634	0.964375	0.5	0.445651	0.306833	0.596791	0.411973	0.534792	0.452366	0.0356246	-0.333115	0.835186	1	8		60.6655	59.0902	58.7798		0.786211	0.825621	0.984808		0.100001	0.178073	-1.73052		0	0	0.220262			0	0.272891		0.5
NUDT8	Q8WV74	188	4	4	3	3	6.8513	6.9445	1	1	1	1	0.823975	0.979621	0.826232	0.925997	0.742694	0.875796	0.662566	0.748401	0.664094	0.788452	0.285499	0.394649	0.199036	0.277788	0.0636602	0.0988133	0.0408361	0.0690938	0.0288971	0.0504716	0.00468171	0.0205386	0.015546	0.0275535	0.00028842	0.00136565	0.00683521	0.0134766	0	0	0.00394595	-0.0812175	-0.164705	-0.226783	-1.2179	-0.998453	-1.64457	-1.49121							0	-0.0386358	-0.195744	-1.10818	-1.56789				0	0.0602197	0.0438954	0.155175	0.108443				0.0735467	0.5	0.449958	0.264111	0.00211899	0.000203024	0.071756	0.997497	1	0.5	0.550042	0.735889	0.997881	0.999797	0.928244	0.0025034	7.58314e-08	-2.67607	0.0212687	2	4	49.4943	50.7276	48.2993	49.2505	0.977702	0.998834	0.9932	0.998848	55.3198	0.100007	0.103215	-1.33608	0.228349	1	1	0.000827035			1	-1.32156	0.0448571	0.5
NUDT9	Q9BW91	462	10	16	8	11	7.7831	8.0796	1	1	1	1	0.786886	0.907608	0.864859	0.849005	0.412619	0.613189	0.499148	0.489244	0.389611	0.341963	0.214111	0.194463	0.158307	0.0876791	0.103094	0.0812917	0.0854021	0.0470954	0.0719354	0.0577908	0.0370583	0.0286284	0.0407283	0.0346454	0.0341717	0.00779794	0.0228734	0.0227383	0	0	0.136309	-0.096296	0.274658	-0.325778	-0.863673	-0.81434	-0.618758								0	0.0200065	-0.0255602	-0.839007	-0.618758				0	0.164477	0.424572	0.0348836					0.155983	0.5	0.520541	0.473765	0.0257781	0.179762	0.524474	0.700498	0.884015	0.5	0.479459	0.526235	0.974222	0.820238	0.475526	0.299502	0.115985	-0.839007	0.0189574	1	4	46.7637	47.7619	47.3255	47.1335	0.986831	0.999044	0.996857	0.998607	52.9711	0.120288	0.139814	-0.0333349	0.95367	1	1	0.0209848			1	-0.0713852	0.0412353	0.5
NUFIP2	Q7Z417	506	11	10	8	8	7.4774	7.5127	1	1	1	1	0.961065	0.981213	0.877642	0.922876	0.800813	0.740412	0.661355	0.700229	0.679511	0.620035	0.45043	0.49606	0.360873	0.322614	0.234576	0.270703	0.195056	0.190804	0.117317	0.147157	0.127004	0.102139	0.12105	0.122987	0.298934	0.20015	0.220252	0.196462	0	0	-0.131003	-0.0884297	-0.27604	-0.0805013	-0.593193	-0.321836	-0.621439	-0.253101	-0.733476	-0.37473			-0.440671	-0.0268331	0	-0.109716	-0.178271	-0.457515	-0.43727	-0.554103		-0.233752	0	0.0301036	0.138267	0.191879	0.260454	0.253672		0.292628	0.166715	0.5	0.22806	0.118298	0.00458418	0.00583205	0.0014929	0.75068	0.0649706	0.5	0.77194	0.881702	0.995416	0.994168	0.998507	0.24932	0.935029	-1.44889	0.0165633	3	4	50.3814	49.6581	49.6372	50.2857	0.998195	0.995902	0.998584	0.999061	56.3768	0.239998	0.170505	-0.058337	0.915382	1	1	0.208357			1	-0.48643	0.0371504	0.5
NUMA1	Q14980	1273	20	17	19	15	7.307	7.3715	1	1	1	1	0.914239	0.872379	0.526704	0.723845	0.612348	0.582101	0.277429	0.398362	0.415313	0.385627	0.126509	0.172641	0.177424	0.126908	0.0817623	0.0945828	0.142518	0.103899	0.0712263	0.0835515	0.124236	0.103616	0.0586211	0.0653479	0.149466	0.105383	0.0603544	0.0956058	0	0	-0.795579	-0.269276	-1.14223	-0.547189	-1.71496	-1.15943	-1.11769								0	-0.532428	-0.844711	-1.43719	-1.11769				0	0.372153	0.420759	0.392819					0.296433	0.5	0.0539751	0.00946557	0.000397445	0.0143649	0.0271764	0.00800934	0.0186795	0.5	0.946025	0.990534	0.999603	0.985635	0.972824	0.991991	0.98132	-3.39959	0.0200584	3	3	47.99	47.5563	44.4492	46.1721	0.992623	0.993006	0.996573	0.99761	51.7381	0.207503	0.153801	-2.46244	0.109226	1	1	0.0779801			1	-1.81395	0.0429098	0.5
NUMB	P49757	541	7	7	7	7	7.6251	7.1871	1	1	1	1	0.881656	0.934306	0.976986	0.923047	0.773946	0.8243	0.703643	0.724842	0.653538	0.666945	0.439649	0.475073	0.271126	0.299748	0.159894	0.170303	0.0873799	0.094163	0.0658007	0.0756942	0.0439322	0.0362708	0.0434904	0.0473287	0.0333703	0.0227711	0.0325691	0.039329	0	0	0.148123	-0.0174919	-0.137388	-0.185503	-0.571918	-0.489419	-0.761851	-0.815642							0	0.0653154	-0.161446	-0.530669	-0.788747				0	0.117107	0.0340224	0.0583362	0.038036				0.0495004	0.5	0.653883	0.168886	0.00402878	0.00031915	0.0239268	0.861823	0.979483	0.5	0.346117	0.831114	0.995971	0.999681	0.976073	0.138177	0.0205173	-1.31942	0.00211726	2	4	49.9138	50.1945	49.5951	49.7748	0.994557	0.999488	0.997266	0.999422	56.2593	0.100042	0.114359	-0.369251	0.157024	1	1	0.0280707			1	-0.398319	0.00962222	0.5
NUMBL	Q9Y6R0	248	4	7	4	6	7.2588	7.3272	1	1	1	1	0.892602	0.892607	0.950439	0.885442	0.784201	0.706083	0.650431	0.58728	0.644243	0.485387	0.392314	0.316564	0.209777	0.13415	0.13802	0.0747635	0.0545387	0.0213852	0.0827602	0.0301635	0.0239745	0.0094534	0.0393887	0.0211854	0.00268409	0.00403628	0.0104563	0.0120909	0	0	0.0905769	-0.0116273	-0.269828	-0.26579	-0.715596	-0.616636	-0.603977								0	0.0394748	-0.267809	-0.666116	-0.603977				0	0.0722693	0.00285505	0.0699755					0.036275	0.5	0.626604	0.0242159	0.000121831	6.38468e-05	0.999498	0.999993	1	0.5	0.373396	0.975784	0.999878	0.999936	0.00050239	7.32883e-06	2.32487e-08	-1.5379	0.044072	3	3	49.7571	48.6279	49.0918	48.1506	0.99327	0.997821	0.996353	0.998967	54.6152	0.100012	0.108565	-0.571287	0.518345	1	1	0.00336019			1	-0.547007	0.0751899	0.5
NUP107	P57740	88	0		0																																																																																																						0	0				0
NUP133	Q8WUM0	78	0	1	0	1		6.7325		1		1		0.561855		0.551315		0.465142		0.457874		0.28169		0.370921		0.553393		0.0138192				0.0440961				0.0286358		0.00759676		0.044966		0		-0.0273226		-0.0227197		0.397008		-5.32356							0	-0.0273226	-0.0227197	0.397008	-5.32356																													-5.32356		1	5		46.4452		46.0398		0.843878		0.944141	61.6613	0.110582	0.100755	-0.405488		0	0	0.00759676			0	-3.12328
NUP153	P49790	951	15	21	15	20	7.5209	7.4915	1	1	1	1	0.917916	0.924241	0.69303	0.830502	0.877019	0.778397	0.593005	0.71105	1.24464	0.999654	0.561343	0.687239	1.06917	0.87509	0.489447	0.61581	0.932651	0.769615	0.398597	0.513573	0.673273	0.589261	0.255682	0.340983	0.766453	0.627935	0.347629	0.420576	0	0	-0.405443	-0.154287	-0.564564	-0.130556	-1.14877	-0.540616	-1.12727	-0.506947	-1.2264	-0.583568	-1.39684	-0.789206	-1.14065	-0.578248	0	-0.279865	-0.34756	-0.844695	-0.817106	-0.904986	-1.09302	-0.859449	0	0.177594	0.30689	0.430032	0.438632	0.454554	0.429665	0.397678	0.329381	0.5	0.13396	0.0879743	0.00274007	0.00331812	0.00181261	0.000526519	0.00247489	0.5	0.86604	0.912026	0.99726	0.996682	0.998187	0.999473	0.997525	-4.51926	0.00182883	5	4		101.063	53.134	57.1007		0.2997	0.911012	0.910293		0.102933	0.140672	-45.9453		1	1	0.384103		49.8,52.9,55.5	1	-2.57592	0.0087761	0.5
NUP155	O75694	742	12	16	12	15	7.6123	7.6629	1	1	1	1	0.891515	0.85028	0.852027	0.788464	0.831934	0.782779	0.750122	0.711566	0.803383	0.867622	0.612102	0.563311	0.101459	0.114854	0.0797971	0.0664729	0.0151132	0.0143742	0.0272678	0.0155235	0.014607	0.00856454	0.0210499	0.0115251	0.00415438	0.00410653	0.00867432	0.0103371	0	0	-0.0653607	-0.108892	-0.149344	-0.137608	-0.392317	-0.623135									0	-0.0871261	-0.143476	-0.507726					0	0.030781	0.00829853	0.163214					0.0505733	0.5	0.299036	0.195573	0.00507613	0.00271798	0.993284	0.993035	0.999988	0.5	0.700964	0.804427	0.994924	0.997282	0.00671591	0.00696474	1.17467e-05	-0.507726	0.0248943	1	4	50.4671	50.4381	50.428	49.6921	0.975712	0.954356	0.969991	0.956103	54.2042	0.1	0.1	-0.392515	0.39809	1	1	0.00413045			1	0.154062	0.0499555	0.5
NUP160	Q12769	63	1		1		6.958		1		1		0.702405		0.600887		0.398513		0.320053		0.591782		0.333275		0.76331		0.439514		0.185436		0.0995904		0.01883		0.0587071		0.0167359		0.0282507		0		-0.225209		-0.316316		-0.82835		-0.79636		-0.896844						0	-0.225209	-0.316316	-0.82835	-0.79636	-0.896844																												-0.896844		1	6	48.6474		46.6177		0.787463		0.858681		63.8926	0.111195	0.108529	-2.02974		0	0	0.0167359			0	-0.110745
NUP188	Q5SRE5	177	4	3	4	3	6.6109	6.2332	1	1	1	1	1.2468	0.922469	0.826081	0.726343	1.16939	0.806775	0.593943	0.66731	0.82801	0.966618	0.780291	0.579861	0.830427	0.342463	0.449402	0.246198	0.710172	0.186425	0.560845	0.173811	0.574074	0.0625009	0.373076	0.0706349	0.549339	0.0141344	0.38386	0.0455254	0	0	-0.593874	-0.34485	-0.977358	-0.273808	-0.085635	-0.737237	-0.885846	-0.476128	-0.340566	-0.101079	-0.621766		-0.517116		0	-0.469362	-0.625583	-0.411436	-0.680987	-0.220822	-0.621766	-0.517116	0	0.176087	0.497485	0.460752	0.289714	0.169343			0.265564	0.5	0.143714	0.0826495	0.173909	0.0671666	0.30421	0.302765	0.904173	0.5	0.856286	0.917351	0.826091	0.932833	0.69579	0.697235	0.0958272	-0.680987	0.470995	1	5	63.0438	51.6314	56.9539	50.1081	0.640109	0.973234	0.759824	0.965514		0.305697	0.115682	-3.80657	0.625007	1	1	0.214693			1	0.0361524	0.496544	0.5
NUP205	Q92621	228	3	4	3	4	6.4531	6.6932	1	1	1	1	0.899645	0.847947	0.539287	0.505926	0.773658	0.606016	0.409886	0.347642	1.17633	0.910151	0.450565	0.319359	0.276689	0.211188	0.176108	0.10708	0.109596	0.047129	0.13394	0.0575961	0.120045	0.0360378	0.116905	0.043354	0.136869	0.0310268	0.141794	0.0436929	0	0	-0.738302	-0.745048	-0.916472	-0.801753	-1.38448	-1.51093	-0.651804	-0.979844							0	-0.741675	-0.859112	-1.4477	-0.815824				0	0.00477007	0.0811191	0.0894085	0.231959				0.0814513	0.5	4.98938e-05	1.49279e-05	1.44904e-07	2.2967e-05	0.982654	0.82162	0.977886	0.5	0.99995	0.999985	1	0.999977	0.0173456	0.17838	0.0221139	-3.86432	0.00269713	4	2	52.5548	49.768	46.6238	45.0913	0.942351	0.913218	0.94165	0.974966	58.0796	0.17651	0.103954	-5.30385	0.0793406	1	1	0.0839479			1	-2.13021	0.0111411	0.5
NUP210	Q8TEM1	915	16	18	16	15	7.6567	7.6126	1	1	1	1	0.972236	0.922666	0.886226	0.939645	0.946137	0.936309	0.83891	0.897	1.00474	1.03369	0.75459	0.823157	0.730517	0.755275	0.655796	0.673204	0.198426	0.291759	0.173551	0.213692	0.00858704	0.0168775	0.0250779	0.0345813	0.0378488	0.0132818	0.0125377	0.0280476	0	0	-0.133633	0.0263073	-0.173532	-0.0618759	-0.413061	-0.328565	-0.155671	-0.165958	-0.19324	-0.449242					0	-0.0536628	-0.117704	-0.370813	-0.160814	-0.321241			0	0.113095	0.0789531	0.059748	0.00727426	0.181021			0.0733485	0.5	0.452837	0.397608	0.210395	0.361648	0.241843	0.992251	0.28617	0.5	0.547163	0.602392	0.789605	0.638352	0.758157	0.00774894	0.71383	-0.370813	0.0301808	1	4	53.4503	53.972	54.1417	54.4212	0.991215	0.980894	0.970408	0.98999	57.8447	0.100001	0.1	0.570317	0.193763	1	1	0.0202926			1	0.247236	0.0570032	0.5
NUP214	P35658	587	5	11	5	11	6.9445	7.1937	1	1	1	1	0.808309	0.80744	0.693976	0.716453	0.521065	0.46755	0.46353	0.467283	0.317986	0.282086	0.227731	0.256228	0.093347	0.109036	0.072487	0.105219	0.0357107	0.0807601	0.0376675	0.0687994	0.0281025	0.0593498	0.0245024	0.0529934	0.0151538	0.114972	0.0126231	0.0730394	0	0	-0.220021	-0.172483	-0.168801	-0.000822845	-0.481629	-0.138704									0	-0.196252	-0.0848117	-0.310167					0	0.0336143	0.118778	0.242485					0.0987193	0.5	0.074586	0.257184	0.0166611	0.0642331	0.276181	0.090438	0.00226224	0.5	0.925414	0.742816	0.983339	0.935767	0.723819	0.909562	0.997738	-0.310167	0.124824	1	4	47.1057	46.593	46.6064	46.8037	0.9988	0.998455	0.997349	0.998956	53.8519	0.138616	0.104913	-0.144327	0.651716	1	1	0.0428312			1	0.288508	0.164975	0.5
NUP35	Q8NFH5	280	4	4	3	4	7.2845	6.8533	1	1	1	1	0.709635	0.763292	0.661029	0.689513	0.477788	0.4123	0.510257	0.550507	1.32224	1.01297	0.971606	0.918162	1.01774	1.06232	0.964106	1.02468	0.311564	0.311198	0.363921	0.403921	0.104459	0.104184	0.152187	0.158436	0.062651	0.0563333	0.0960664	0.0913928	0	0	-0.102364	-0.146658	0.0948545	0.417068	-0.444542	-0.141776	-0.0781105	-0.0520314	0.224098	0.37624	0.542905	0.604767			0	-0.124511	0.255961	-0.293159	-0.065071	0.300169	0.573836		0	0.0313202	0.22784	0.214088	0.0184407	0.107581	0.043743		0.0918589	0.5	0.109549	0.988639	0.00584129	0.254253	0.994842	0.999933	0.999978	0.5	0.890451	0.0113613	0.994159	0.745747	0.00515752	6.70667e-05	2.23169e-05	0.874005	0.00103508	2	6	54.7721	53.6067	55.4972	55.5302	0.657665	0.584608	0.708498	0.730389		0.105757	0.210501	1.32431	0.151057	1	1	0.0594922			0	1.09438		0.5
NUP37	Q8NFH4	204	4	4	4	4	7.0991	7.0606	1	1	1	1	0.875015	0.873859	0.842596	0.833549	0.724759	0.696335	0.649249	0.681035	0.684449	0.732463	0.637711	0.619265	0.904301	0.794604	0.923609	0.898683	1.26268	1.16745	1.28641	1.2091	0.382277	0.477745	0.322152	0.328351	0.00476692	0.0247339	0.0210032	0.0368851	0	0	-0.0544652	-0.0681326	-0.158729	-0.0320531	-0.102039	-0.242199	0.0304783	0.177577	0.0268597	0.0505742	-0.246876	-0.541002			0	-0.0612989	-0.0953911	-0.172119	0.104027	0.038717	-0.393939		0	0.00966431	0.0895735	0.0991085	0.104014	0.0167687	0.207979		0.0753012	0.5	0.410194	0.36218	0.263814	0.649631	0.557062	0.082712	0.999775	0.5	0.589806	0.63782	0.736186	0.350369	0.442938	0.917288	0.000224564	-0.393939	0.135357	1	7	58.6688	58.9283	58.4937	58.4978	0.579258	0.501604	0.583707	0.641566	59.3126	0.108601	0.110258	-0.302888	0.144743	1	1	0.0147504			0	0.231498		0.5
NUP43	Q8NFH3	321	6	7	5	5	7.3158	7.4163	1	1	1	1	0.947615	0.927139	0.952389	0.895318	0.842503	0.798897	0.83492	0.812895	0.842967	0.790033	0.833258	0.804941	1.08743	0.949663	1.10791	1.06895	1.22805	1.08055	1.19751	1.14452	0.639324	0.643114	0.575946	0.612373	0.0174696	0.0202336	0.0412339	0.0395806	0	0	0.00724923	-0.0503867	-0.0130443	0.0250586	-0.0167134	0.026971	0.0269258	0.170703	-0.0363309	0.082971	-0.150614	-0.0706638			0	-0.0215687	0.00600719	0.00512879	0.0988144	0.0233201	-0.110639		0	0.0407547	0.0269428	0.0308895	0.101666	0.0843592	0.0565337		0.0487351	0.5	0.394734	0.529691	0.525357	0.881087	0.613552	0.0950824	1	0.5	0.605266	0.470309	0.474643	0.118913	0.386448	0.904918	4.0965e-08	-0.110639	0.130401	1	7	59.3344		58.7966	58.8421	0.781478		0.667634	0.719511	59.8998	0.110993	0.114322	-0.515088		1	1	0.0188516			0	0.424293		0.5
NUP50	Q9UKX7	645	10	14	8	11	7.5768	7.6441	1	1	1	1	1.01815	0.997628	1.05543	1.08617	0.992061	0.996909	0.946868	1.05321	1.00807	1.02665	0.765	0.917702	0.680349	0.658331	0.426868	0.489293	0.376833	0.354783	0.241106	0.281191	0.1573	0.164613	0.121538	0.135103	0.0922888	0.0960309	0.0996566	0.123486	0	0	0.05188	0.122682	-0.0672652	0.0792569	-0.398066	-0.161849	-0.672485	-0.428113	-0.644256	-0.335387	-0.37212	-0.28502			0	0.0872809	0.00599586	-0.279958	-0.550299	-0.489821	-0.32857		0	0.0500644	0.103607	0.16703	0.172797	0.218403	0.0615893		0.110499	0.5	0.787949	0.52227	0.0118313	0.000197038	0.000457364	0.00538316	0.976175	0.5	0.212051	0.47773	0.988169	0.999803	0.999543	0.994617	0.023825	-1.64865	0.0037717	4	4	54.2512	54.3987	53.3283	54.0623	0.996282	0.995414	0.987929	0.967215	60.3108	0.152818	0.165456	-0.629668	0.234573	1	1	0.0941598			1	-0.622373	0.0140159	0.5
NUP54	Q7Z3B4	307	4	6	4	6	7.0167	7.1485	1	1	1	1	1.09557	1.11733	1.0248	1.06047	1.09502	1.02402	0.854788	0.891043	0.481092	0.498703	0.349155	0.439862	0.0109018	0.0509954	0.0281213	0.076548		0.0106971	0.00400198	0.0215814		0.00223193	0.00746179	0.0118548	0.00131433	0.000886662	0.00916485	0.00784847	0	0	-0.0963319	-0.0753508	-0.357316	-0.200676	-0.462445	-0.18113									0	-0.0858414	-0.278996	-0.321787					0	0.0148358	0.110761	0.19892					0.0811291	0.5	0.318451	0.0750596	0.0519355	0.999717	0.998176	0.999994	1	0.5	0.681549	0.92494	0.948064	0.000283444	0.00182419	6.12837e-06	9.53806e-08	-0.321787	0.196023	1	4	49.7267	49.6045	49.3481	49.7305	0.987549	0.992337	0.998536	0.995655	51.8555	0.11052	0.111726	-0.126276	0.593599	1	1	0.0011005			1	0.2806	0.237735	0.5
NUP58	Q9BVL2	181	5	9	5	7	7.6886	7.5663	1	1	1	1	1.03834	1.03508	0.971544	1.05905	1.32364	1.24988	1.09934	1.1467	1.79471	1.46396	1.22268	1.19299	1.1862	1.06231	0.907549	0.93736	0.793142	0.655377	0.629813	0.681979	0.475081	0.448941	0.421986	0.413421	0.339769	0.307297	0.401899	0.347287	0	0	-0.0959209	0.0330213	-0.26787	-0.1243	-0.553698	-0.295291	-0.386299	-0.180526	-0.332656	0.0574022	-0.170978	-0.118913	0.242277	0.176496	0	-0.0314498	-0.196085	-0.424495	-0.283412	-0.137627	-0.144945	0.209387	0	0.0911759	0.101519	0.182721	0.145504	0.275813	0.0368156	0.0465145	0.110008	0.5	0.38464	0.0450429	0.00117192	0.0110093	0.108464	0.0976613	0.963492	0.5	0.61536	0.954957	0.998828	0.988991	0.891536	0.902339	0.0365079	-0.903992	0.0164781	3	3	60.4509	61.7296	58.6122	58.5529	0.652705	0.827686	0.833545	0.851095	65.0669	0.225836	0.231107	-2.50769	0.0594031	1	1	0.323533			1	-0.11561	0.0369805	0.5
NUP62	P37198	360	5	8	5	7	7.5381	7.541	1	1	1	1	0.925262	0.969101	0.817026	0.877443	0.78886	0.782157	0.679665	0.72806	0.637048	0.597393	0.514428	0.536927	0.349033	0.264536	0.28182	0.297997	0.251427	0.161564	0.211537	0.231902	0.176072	0.184254	0.174924	0.193024	0.192101	0.183567	0.236903	0.256774	0	0	-0.17948	-0.143342	-0.214946	-0.1034	-0.308434	-0.153955	-0.308592	0.171831	-0.249226	0.521411	-0.0094372	0.0670857	0.302431	0.484195	0	-0.161411	-0.159173	-0.231195	-0.0683805	0.136093	0.0288242	0.393313	0	0.0255534	0.0788752	0.109233	0.33971	0.544923	0.0541099	0.128527	0.160116	0.5	0.170752	0.173966	0.0916437	0.340534	0.790304	0.569025	0.982225	0.5	0.829248	0.826034	0.908356	0.659466	0.209696	0.430975	0.0177751	0.393313	0.0277333	1	8	50.3386	49.4072	50.6671	51.1286	0.988257	0.984009	0.993397	0.994351	60.1347	0.267139	0.166039	1.02496	0.18736	1	1	0.187834	1		1	0.76725	0.0539536	0.5
NUP85	Q9BW27	90	2	3	2	3	6.7908	6.4992	1	1	1	1	0.789767	0.773056	0.742487	0.763284	0.605991	0.567439	0.570679	0.572955	0.712555	0.823111	0.603371	0.665216	1.37895	1.48551	1.3139	1.36363	1.2857	1.28849	0.731477	0.86837	0.130675	0.173934	0.128118	0.13884	0.00310592	0.00149232	0.0450021	0.0393457	0	0	-0.0890626	-0.018354	-0.0866169	0.0139571	-0.239954	-0.307266	-0.0697137	-0.123515	-0.813668	-0.569298		-0.325117			0	-0.0537083	-0.0363299	-0.27361	-0.0966144	-0.691483	-0.325117		0	0.0499986	0.0711165	0.0475965	0.0380433	0.172796			0.0632585	0.5	0.37409	0.413916	0.0620226	0.282974	0.000881677	0.151496	1	0.5	0.62591	0.586084	0.937977	0.717026	0.999118	0.848504	9.9268e-11	-0.691483	0.030427	1	6	58.2675	58.3908	57.9903	58.2087	0.652813	0.585461	0.635536	0.629852	58.8429	0.101335	0.114946	-0.229652	0.208545	0	1	0.00229912			0	0.0290094		0.5
NUP88	Q99567	141	1	3	1	3	7.2143	6.941	1	1	1	1	0.777191	0.866086	0.703544	0.696585	0.489556	0.475657	0.425476	0.431274	0.29347	0.265781	0.230517	0.217965	0.101254	0.0692404	0.0799669	0.0731366	0.0491515	0.0351007	0.0527991	0.0477786	0.0275182	0.0239237	0.0364197	0.0288418	0.012185	0.00199046	0.0177865	0.0137297	0	0	-0.143627	-0.31421	-0.202396	-0.141317	-0.348338	-0.286141									0	-0.228919	-0.171857	-0.317239					0	0.12062	0.0431893	0.04398					0.0519474	0.5	0.277287	0.328011	0.208363	0.367058	0.759496	0.805346	0.999354	0.5	0.722713	0.671989	0.791637	0.632942	0.240504	0.194654	0.000646408	-0.317239	0.0611411	1	4	46.7957	46.8647	46.4734	46.3879	0.99943	0.997838	0.998914	0.99895	53.2647	0.114518	0.103149	-0.399552	0.0183741	0	0	0.00708775			0	0.283695		0.5
NUP93	Q8N1F7	418	7	11	7	11	6.9891	7.7988	1	1	1	1	0.816022	0.842477	0.531976	0.501974	0.611743	0.5109	0.397548	0.365031	0.961607	0.833333	0.38455	0.352814	0.160964	0.171136	0.0883253	0.085302	0.0090758	0.0145581	0.0391887	0.0402939	0.0161566	0.0157615	0.0295698	0.0287869	0.0180324	0.00724657	0.025359	0.0223099	0	0	-0.617248	-0.747027	-0.621794	-0.485022	-1.32228	-1.23998	-0.865836	-1.00449							0	-0.682137	-0.553408	-1.28113	-0.935163				0	0.0917678	0.0967122	0.0581886	0.0980429				0.0689423	0.5	0.00555031	0.0150832	8.59582e-05	0.000843958	0.999995	0.998655	0.999638	0.5	0.99445	0.984917	0.999914	0.999156	5.43575e-06	0.00134517	0.000362154	-3.45184	1.75765e-05	4	2	50.0203	48.8022	45.7858	45.2178	0.87094	0.905528	0.951463	0.960586	56.6703	0.100162	0.101439	-3.90944	0.0283001	1	1	0.0126395			1	-1.8495	0.000802483	0.5
NUP98	P52948	97	1	2	1	2	6.6106	6.6647	1	1	1	1	0.716836	0.738977	0.745143	0.672295	0.461623	0.411173	0.453277	0.441412	0.375459	0.369377	0.268908	0.287607	0.116815	0.095928	0.118335	0.0942336	0.0632738	0.035617	0.0655428	0.0350442	0.0366773	0.0184653	0.040979	0.0258958	0.0277625	0.0173554	0.0268481	0.0240503	0	0	0.0558745	-0.136435	-0.0263212	0.102381	-0.481543	-0.360993									0	-0.0402803	0.0380301	-0.421268					0	0.135983	0.0910064	0.0852414					0.0780578	0.5	0.373035	0.620132	0.00303193	0.488651	0.544017	0.988241	0.944024	0.5	0.626965	0.379868	0.996968	0.511349	0.455983	0.0117588	0.055976	-0.421268	0.0136359	1	4	46.626	46.3983	46.9956	46.5337	0.994922	0.99193	0.999094	0.995223	54.4978	0.100173	0.100248	0.252523	0.430143	0	0	0.022559			0	0.2129		0.5
NUS1				1		1		6.7341		1		1		0.933249		0.913215		0.769233		0.739307		0.778226		0.567203		0.694133		0.393002		0.448567		0.155664		0.112305		0.0366422				0.00769591		0		-0.031308		-0.0572467		-0.456325		-0.820675		-1.52689					0	-0.031308	-0.0572467	-0.456325	-0.820675	-1.52689																												-1.52689		1	6		53.8885		51.4046		0.908278		0.985823		0.106095	0.100274	-2.48394		0	0	0.00769591			0	-0.539513
NUTF2	P61970	354	15	17	3	4	8.1999	8.7278	1	1	1	1	0.9008	0.97477	1.02373	0.992315	0.861957	0.852002	1.04198	0.923596	0.91771	0.893912	0.923896	0.918873	0.873269	0.851405	0.944257	0.905148	0.829451	0.854388	0.896928	0.885394	0.646091	0.606942	0.650695	0.68922	0.38549	0.349837	0.370281	0.307675	0	0	0.184553	0.0257354	0.273644	0.116405	0.00969322	0.0397331	0.112753	0.0883083	0.112836	0.0514268	0.0102455	0.183405	-0.0580717	-0.185275	0	0.105144	0.195025	0.0247131	0.10053	0.0821314	0.0968254	-0.121674	0	0.112301	0.111185	0.0212414	0.0172847	0.0434227	0.122442	0.0899466	0.0647279	0.5	0.903326	0.986331	0.625191	0.894025	0.849304	0.886024	0.0688743	0.5	0.0966739	0.0136687	0.374809	0.105975	0.150696	0.113976	0.931126	0.195025	0.155491	1	3	63.5363		58.935	58.9939	0.643016		0.902174	0.955228		0.100113	0.220152	-4.57189		1	1	0.338978			1	0.632308	0.198097	0.5
NXN	Q6DKJ4	313	6	7	5	6	7.3847	7.0414	1	1	1	1	1.06101	0.897286	0.963876	0.915883	0.813001	0.834384	0.725294	0.676125	0.335324	0.464099	0.265188	0.296009	0.0664485	0.100871	0.0423021	0.079984	0.0388998	0.0546177	0.0285794	0.0622111	0.0118355	0.0369747	0.0231035	0.0380877	0.00869864	0.0132456	0.0149362	0.027177	0	0	-0.138516	0.0295952	-0.164691	-0.303423	-0.338541	-0.648789									0	-0.0544603	-0.234057	-0.493665					0	0.118872	0.0980983	0.219378					0.109087	0.5	0.399015	0.142664	0.0194256	0.0195133	0.274572	0.982134	0.999284	0.5	0.600985	0.857336	0.980574	0.980487	0.725428	0.0178659	0.000715709	-0.493665	0.184999	1	4	48.6296	48.9961	48.5814	48.4823	0.996181	0.993091	0.9996	0.998335	51.9142	0.124111	0.125535	-0.280967	0.27695	1	1	0.0109721			1	0.163631	0.226986	0.5
OAF				0		0																																																																																																					0	0				0
OARD1	Q9Y530	64	1	1	1	1	6.335	6.5661	1	1	1	1	0.872495	0.834964	0.749441	0.80823	0.474182	0.45563	0.347553	0.353368	0.129717	0.151247	0.131086	0.15399	0.0760548	0.0671039	0.0987377	0.0840267	0.0567268	0.0596458	0.0684711	0.0766096	0.0221224	0.0316748	0.0399533	0.0428089	0.0187558	0.0046281	0.0228633	0.0253043	0	0	-0.219331	-0.0469484	-0.448208	-0.366692		0.0259308									0	-0.13314	-0.40745	0.0259308					0	0.121893	0.0576406						0.0598445	0.5	0.359031	0.141213	0.522283	0.824299	0.800783	0.948403	0.998249	0.5	0.640969	0.858787	0.477717	0.175701	0.199217	0.0515972	0.00175096	-0.40745	0.0058305	1	3	46.6621	46.4852	45.9881	46.2094	0.998275	0.99738	0.995191	0.994872	49.9766	0.132449	0.156985	-0.474872	0.0786091	0	0	0.0116919			0	0.222304		0.5
OAS3	Q9Y6K5	81	1	2	1	2	6.0224	6.5522	1	1	1	1	0.864128	0.845651	0.664126	0.70827	0.599499	0.448494	0.358971	0.253989	0.139953	0.065229	0.128541	0.0519192	0.0879234	0.00831609	0.110702	0.0170658	0.0646216	0.00788533	0.0687415	0.0114705	0.0573338	0.00119819	0.0688452	0.00626298	0.0161553		0.0294417	0.00519704	0	0	-0.37979	-0.255762	-0.739892	-0.820324											0	-0.317776	-0.780108						0	0.0877005	0.056874						0.0481915	0.5	0.219049	0.0390176	0.289013	0.942608	0.778963	0.995846	0.923587	0.5	0.780951	0.960982	0.710987	0.0573922	0.221037	0.00415411	0.0764125	-0.780108	0.138619	1	3	47.2077	46.4363	45.6598	45.3628	0.990127	0.997326	0.993549	0.999808	50.0353	0.119936	0.132788	-1.31066	0.0867003	0	0	0.0161553			0	-0.031303		0.5
OBSCN	Q5VST9	193	2		2		6.6748		1		1		0.900468		1.27314		1.27051		1.71679		1.2866		1.40018		1.94384		2.75665		1.94083		2.32285		0.574317		0.850523		0.180692		0.159188		0		0.499648		0.434306		0.122055		0.504005		0.259219		0.566504		-0.182804		0	0.499648	0.434306	0.122055	0.504005	0.259219	0.566504	-0.182804																										0.566504		1	7	59.0516				0.289573									0	0	0.159188			0	0.885112
OBSL1	O75147	109	0		0																																																																																																						0	0				0
OCC1				1		1		6.9662		1		1		0.95458		0.958664		0.840737		0.921003		0.808522		0.892533		0.658134		0.698121		0.650405		0.756802		0.506101		0.830825		0.871964		0.927246		0		0.0061601		0.131551		0.142618		0.0850954		0.218577		0.715119		0.0886837	0	0.0061601	0.131551	0.142618	0.0850954	0.218577	0.715119	0.0886837																										0.715119		1	7				65.3887		0.587317		0.925042						0	0	0.871964			0	0.986249
OCIAD1	Q9NX40	785	33	27	12	12	9.0052	8.9512	1	1	1	1	0.922396	0.940798	0.897601	1.00271	0.88268	0.869382	0.966499	0.943132	0.863561	0.861022	0.877324	0.932051	0.843435	0.820188	0.891901	0.939727	0.838973	0.847878	0.867826	0.961939	0.704591	0.68256	0.679347	0.790569	0.726971	0.767921	0.790369	0.883287	0	0	-0.0393134	0.0919494	0.130878	0.117469	0.0228113	0.114359	0.0806075	0.196287	0.0487818	0.182089	-0.0526373	0.211934	0.12063	0.201924	0	0.026318	0.124174	0.0685851	0.138447	0.115435	0.0796483	0.161277	0	0.0928168	0.00948174	0.064734	0.081798	0.0942622	0.18708	0.0574837	0.0734571	0.5	0.624628	0.922589	0.792583	0.94149	0.908524	0.826729	0.963151	0.5	0.375372	0.0774107	0.207417	0.0585103	0.091476	0.173271	0.0368493	0.161277	0.213065	1	8	71.4877		59.0539	59.4358	0.359351	0.0991084	0.912287	0.839093		0.327039	0.396617	-12.2429		1	1	0.747446			0	0.609341		0.5
OCIAD2	Q56VL3	422	20	16	9	7	8.6426	8.5619	1	1	1	1	0.922583	0.934614	0.848973	0.976442	0.827848	0.959125	0.936246	0.926386	0.823053	0.932497	0.83219	0.925242	0.783281	0.863184	0.816713	0.873786	0.758229	0.747416	0.708489	0.848219	0.463625	0.481125	0.500514	0.592084	0.51426	0.484308	0.556045	0.615995	0	0	-0.119961	0.0631649	0.177522	-0.0501052	0.0159287	-0.0112685	0.0602991	0.0176109	-0.0978885	0.182527	0.110452	0.299391	0.112706	0.346996	0	-0.0283981	0.0637083	0.0023301	0.038955	0.042319	0.204921	0.229851	0	0.12949	0.160957	0.0192313	0.0301851	0.198283	0.1336	0.165668	0.104677	0.5	0.389218	0.734326	0.509228	0.64997	0.662104	0.967999	0.979119	0.5	0.610782	0.265674	0.490772	0.35003	0.337896	0.0320013	0.0208809	0.434772	0.105713	2	7	62.197	67.8426	59.1934	58.8624	0.79623	0.746016	0.956275	0.97344		0.167197	0.307717	-5.99189	0.168224	1	1	0.499284			0	0.795464		0.5
OCLN	Q16625	360	7	7	5	7	7.4714	7.1924	1	1	1	1	0.902241	0.951489	0.916149	0.940761	0.816682	0.874592	0.877269	0.889213	0.762453	0.793136	0.824404	0.864116	0.731397	0.741724	0.767307	0.78981	0.759636	0.715662	0.769184	0.791795	0.598496	0.591895	0.572855	0.602558	0.623429	0.584904	0.620105	0.584827	0	0	0.0220683	-0.0163579	0.103244	0.0239194	0.112703	0.123657	0.0691491	0.0906236	0.0180208	0.145849	-0.0631733	0.0257586	-0.00771349	-0.000189542	0	0.00285517	0.0635819	0.11818	0.0798864	0.0819349	-0.0187074	-0.00395152	0	0.0271714	0.0560913	0.0077455	0.0151847	0.0903883	0.0628843	0.00532023	0.0330982	0.5	0.517741	0.833023	0.955586	0.884455	0.889893	0.385593	0.475456	0.5	0.482259	0.166977	0.0444142	0.115545	0.110107	0.614407	0.524544	0.11818	0.116446	1	4	67.6411	87.2815	58.8372	58.8746	0.510568	0.306706	0.949998	0.976821		0.289989	0.313546	-18.6054	0.198635	1	1	0.602466			0	0.580012		0.5
OCRL	Q01968	306	4	5	4	5	6.9086	7.1211	1	1	1	1	0.956736	0.94661	0.911209	0.918798	0.742844	0.707383	0.666345	0.679576	0.428226	0.440346	0.391921	0.387627	0.0980669	0.102988	0.0874878	0.0782424	0.0127664	0.00904839	0.0241139	0.0199309	0.00429148	0.00534097	0.0155854	0.0142297	0.00133124	0.00200324	0.010112	0.0108843	0	0	-0.0703386	-0.0430223	-0.15679	-0.0578557	-0.127809	-0.183966									0	-0.0566805	-0.107323	-0.155888					0	0.0193155	0.0699571	0.0397095					0.0322455	0.5	0.337086	0.215729	0.130714	0.0290527	0.999992	1	1	0.5	0.662914	0.784271	0.869286	0.970947	7.7276e-06	1.1957e-07	1.11626e-09	-0.155888	0.0187699	1	4	48.7001	48.5285	48.9456	48.9102	0.999474	0.999009	0.99706	0.998	53.6758	0.100001	0.100003	0.313638	0.0699354	1	1	0.00166724			1	0.3935	0.0408732	0.5
ODR4	Q5SWX8	422	11	11	9	9	7.6264	7.5937	1	1	1	1	0.964787	0.937772	0.942811	0.922053	0.800022	0.791624	0.70713	0.716859	0.353231	0.452292	0.276669	0.27979	0.0371335	0.0664479	0.0479779	0.0523614	0.0165884	0.0353035	0.0274346	0.0322142	0.00766255	0.00812011	0.0164624	0.01775	0.00768212	0.00327415	0.011539	0.0132552	0	0	-0.0332414	-0.0243871	-0.178065	-0.143126	-0.352451	-0.692908									0	-0.0288142	-0.160596	-0.52268					0	0.00626095	0.024706	0.240739					0.0679266	0.5	0.462717	0.302219	0.0563789	0.516796	0.826844	0.997937	0.999231	0.5	0.537283	0.697781	0.943621	0.483204	0.173156	0.00206289	0.000769052	-0.52268	0.100277	1	4	48.6167	48.8395	48.5647	48.564	0.999486	0.99819	0.999659	0.998602	52.2665	0.100917	0.112276	-0.163725	0.279406	1	1	0.00547814			1	0.143886	0.138022	0.5
OGA	O60502	919	27	27	22	21	8.0871	8.0614	1	1	1	1	0.864773	0.882337	0.937361	0.888585	0.756784	0.694071	0.766988	0.722149	0.729983	0.675242	0.655014	0.616967	0.534765	0.497632	0.343552	0.334032	0.181694	0.151257	0.0541007	0.0599995	0.00927556	0.0072293	0.0160699	0.0168094	0.00198418	0.00116128	0.00745722	0.00882597	0	0	0.116283	0.0101793	0.0193215	0.0572123	-0.156339	-0.130212	-0.638376	-0.57509	-1.74779	-1.33398					0	0.0632313	0.0382669	-0.143275	-0.606733	-1.54089			0	0.0750268	0.0267928	0.0184744	0.0447499	0.292608			0.0762754	0.5	0.6225	0.575017	0.242056	0.00595978	8.08162e-06	0.999753	1	0.5	0.3775	0.424983	0.757944	0.99404	0.999992	0.000246629	1.43375e-07	-2.14762	0.00147465	2	5	51.0279	50.3272	51.5667	51.0278	0.973662	0.973291	0.985688	0.978457	59.2539	0.10056	0.100017	0.619701	0.295938	1	1	0.00157273			1	-0.96194	0.00756018	0.5
OGDH	Q02218	2002	52	50	22	25	8.6858	8.8238	1	1	1	1	0.887877	0.924526	0.862912	0.89826	0.796088	0.81877	0.402926	0.439782	0.599484	0.640698	0.115924	0.119972	0.111218	0.146766	0.0461161	0.0394117	0.0314943	0.0389311	0.0218554	0.020496	0.00963718	0.00666153	0.0114721	0.0104852	0.00472746	0.00281858	0.00756459	0.00672725	0	0	-0.041146	-0.0415808	-0.982412	-0.896668	-2.37054	-2.41694									0	-0.0413634	-0.93954	-2.39374					0	0.000307451	0.0606303	0.0328135					0.0234378	0.5	0.408125	0.000156669	4.76674e-08	2.08195e-06	0.000968197	0.986865	0.999874	0.5	0.591875	0.999843	1	0.999998	0.999032	0.0131346	0.000126248	-3.33328	6.90408e-05	2	3	49.4519	49.6735	46.5811	46.8126	0.990094	0.995826	0.999231	0.999471	54.0868	0.100001	0.118925	-2.86581	0.00311165	1	1	0.00377302			1	-1.76882	0.00138331	0.5
OGDHL	Q9ULD0	986	28	30	19	19	7.8296	7.8832	1	1	1	1	0.966194	0.93469	0.724228	0.733813	0.777977	0.719111	0.228854	0.256575	0.283096	0.312403	0.0491632	0.0499525	0.0499905	0.0583411	0.0405329	0.0354876	0.0355176	0.0389549	0.025136	0.0232274	0.00922142	0.00810053	0.0137958	0.0118105	0.00367994	0.00213416	0.00848106	0.00781286	0	0	-0.415869	-0.349075	-1.7653	-1.48683	-2.52564	-2.64478									0	-0.382472	-1.62607	-2.58521					0	0.0472303	0.196906	0.0842424					0.0820947	0.5	0.0151944	4.84193e-07	6.39681e-09	0.00365877	0.00109379	0.997938	0.999999	0.5	0.984806	1	1	0.996341	0.998906	0.00206158	8.00178e-07	-4.59375	4.13354e-05	3	2	48.3295	48.1449	45.3354	45.4586	0.999442	0.998906	0.999097	0.999175	51.4445	0.111589	0.119487	-2.84021	0.00152377	1	1	0.00290705			1	-2.62661	0.00115108	0.5
OGFOD1	Q8N543	103	2	3	2	3	7.0171	7.0159	1	1	1	1	0.88102	0.919568	0.87278	0.836712	0.744806	0.700278	0.626813	0.628649	0.582344	0.553892	0.509471	0.469234	0.527865	0.495559	0.476097	0.421446	0.501885	0.437886	0.424628	0.391407	0.248864	0.256923	0.238596	0.234417	0.0123278	0.00438541	0.0185804	0.0137954	0	0	-0.0135554	-0.136225	-0.24883	-0.155673	-0.192872	-0.239296	-0.148913	-0.233708	-0.241157	-0.161888	-0.0607868	-0.132257			0	-0.0748903	-0.202252	-0.216084	-0.19131	-0.201523	-0.096522		0	0.0867406	0.0658722	0.032827	0.0599591	0.0560519	0.0505371		0.050284	0.5	0.344425	0.145922	0.130997	0.15864	0.146744	0.303403	0.999944	0.5	0.655575	0.854078	0.869003	0.84136	0.853256	0.696597	5.64861e-05	-0.216084	0.0896069	1	4	52.6595	52.4501	53.2302	52.1361	0.902591	0.861552	0.903806	0.925504		0.116528	0.116409	0.128331	0.839192	0	1	0.00835663			0	0.352535		0.5
OGFOD2	Q6N063	77	1	2	1	2	6.6813	6.3463	1	1	1	1	1.07892	0.852916	0.813541	0.847958	0.699031	0.795938	0.570678	0.5494	0.301428	0.431356	0.294935	0.29414	0.188079	0.226619	0.157285	0.176641	0.167268	0.156491	0.100304	0.148307	0.0502964	0.106265	0.0621397	0.0914267	0.0468274	0.0510208	0.0510548	0.0688059	0	0	-0.407298	-0.00841139	-0.292681	-0.534799	-0.0314164	-0.552379	-0.257957	-0.359454	-0.737787	-0.0774957					0	-0.207855	-0.41374	-0.291898	-0.308706	-0.407641			0	0.282056	0.171203	0.368376	0.0717692	0.466896			0.226717	0.5	0.150678	0.0277737	0.0785506	0.0684184	0.0293049	0.589027	0.91215	0.5	0.849322	0.972226	0.921449	0.931582	0.970695	0.410973	0.0878502	-0.41374	0.0515308	1	3	48.0473	48.8393	48.0438	48.0061	0.98041	0.975924	0.997621	0.99001	54.2042	0.204323	0.152444	-0.418353	0.401968	0	0	0.0489241			0	0.218023		0.5
OGFOD3	Q6PK18	227	4	2	4	2	7.0526	6.7992	1	1	1	1	0.941127	0.956073	0.827543	0.922779	0.84358	0.873243	0.859515	0.925664	0.71133	0.779061	0.633628	0.760471	0.501759	0.545655	0.464072	0.54738	0.351656	0.407273	0.338886	0.374864	0.204688	0.226013	0.186555	0.230528	0.168506	0.145061	0.139875	0.150714	0	0	-0.185555	-0.0511357	0.0269973	0.0841059	-0.166883	-0.0348422	-0.112646	0.00455339	-0.0533662	-0.119627	-0.133826	0.0285349	-0.26866	0.0551543	0	-0.118345	0.0555516	-0.100863	-0.0540464	-0.0864967	-0.0526455	-0.106753	0	0.095049	0.0403818	0.0933669	0.0828726	0.0468536	0.114806	0.228971	0.0877877	0.5	0.106316	0.727128	0.14144	0.278239	0.176648	0.283287	0.128693	0.5	0.893684	0.272872	0.85856	0.721761	0.823352	0.716713	0.871307	-0.118345	0.274463	1	2	52.4079	54.0653	53.7951	55.1672	0.984819	0.969358	0.973753	0.991615	64.3623	0.15162	0.101431	1.24454	0.366856	0	1	0.145295			0	0.419049		0.5
OGFR	Q9NZT2	663	7	6	6	5	7.2017	7.2853	1	1	1	1	0.710368	0.690709	0.625699	0.588327	0.278699	0.236409	0.263028	0.225883	0.111651	0.0860151	0.10886	0.0980032	0.0669674	0.0385524	0.0643538	0.044192	0.0347703	0.01808	0.0376875	0.023397	0.0111327	0.00602425	0.0190904	0.0120055	0.00097424	0.00379891	0.0120879	0.0110247	0	0	-0.183099	-0.23146	-0.0834905	-0.0657094											0	-0.20728	-0.0746						0	0.034196	0.0125732						0.0155897	0.5	0.282401	0.417302	0.584067	0.577421	0.750376	0.985308	0.999988	0.5	0.717599	0.582698	0.415933	0.422579	0.249624	0.0146922	1.24855e-05	-0.20728	0.0511816	1	2	45.3428	45.1053	45.0626	44.7069	0.998786	0.999634	0.998475	0.999241	49.4481	0.118572	0.12151	-0.339316	0.253474	1	1	0.00238658			1	0.358526	0.0838007	0.5
OGT	O15294	724	12	5	12	4	7.1484	7.1255	1	1	1	1	0.863333	0.891079	0.741345	0.698435	0.479111	0.447449	0.262006	0.260738	0.0958065	0.0946839	0.062145	0.0563757	0.0147875	0.0135789	0.0254845	0.0211449	0.0119302	0.0146798	0.0211476	0.0216524	0.00749911	0.0072293	0.0118024	0.0152639	0.00164879	0.00589263	0.00805581	0.0127326	0	0	-0.219772	-0.351427	-0.870761	-0.779121											0	-0.285599	-0.824941						0	0.093094	0.0647991						0.052631	0.5	0.107465	0.00172174	0.00498047	0.995926	0.995285	0.998734	0.999993	0.5	0.892535	0.998278	0.99502	0.00407392	0.00471526	0.00126629	7.47044e-06	-0.824941	0.00362475	1	3	46.6514	46.5651	45.5395	45.3408	0.998596	0.999675	0.999706	0.999495	49.7417	0.102345	0.114024	-1.1681	0.00848829	1	1	0.00377071			1	-0.0618132	0.0136923	0.5
OLA1	Q9NTK5	932	39	38	18	18	8.2474	8.4759	1	1	1	1	0.90162	0.917394	1.00107	0.947549	0.772141	0.758897	0.655289	0.641963	0.46621	0.488143	0.263129	0.272252	0.0359541	0.0294207	0.0274416	0.0297069	0.00859249	0.00684687	0.0138543	0.0157656	0.00514753	0.00421913	0.0104566	0.0116485	0.00529396	0.0038351	0.00860343	0.00917162	0	0	0.150949	0.0466591	-0.236733	-0.241412	-0.825207	-0.84236									0	0.0988039	-0.239073	-0.833783					0	0.0737438	0.00330869	0.0121285					0.0222953	0.5	0.718684	0.0891648	0.000263115	0.140769	0.999898	0.999989	0.999922	0.5	0.281316	0.910835	0.999737	0.859231	0.000101558	1.09979e-05	7.77481e-05	-0.833783	0.00245034	1	4	48.8197	48.7698	48.338	48.2475	0.992999	0.993362	0.996585	0.999067	52.795	0.1	0.101141	-0.501976	0.0104232	1	1	0.00456453			1	-0.0678306	0.0104874	0.5
OMA1	Q96E52	502	19	14	12	9	8.3579	8.3148	1	1	1	1	0.92311	0.935933	0.881774	0.940558	0.858602	0.79009	0.781323	0.826964	0.801071	0.739668	0.725084	0.76465	0.708386	0.652448	0.65289	0.685787	0.673512	0.665903	0.607183	0.685871	0.488302	0.475294	0.426545	0.481108	0.203856	0.152552	0.174786	0.155472	0	0	-0.0660931	0.00711077	-0.136071	0.0658062	-0.143784	0.0479216	-0.117696	0.0718967	-0.149572	0.0426251	-0.195077	0.0175403	-0.221956	0.0273595	0	-0.0294912	-0.0351323	-0.0479311	-0.0228995	-0.0534736	-0.0887685	-0.0972985	0	0.051763	0.142749	0.135556	0.134062	0.135904	0.150343	0.176293	0.115834	0.5	0.38596	0.365051	0.319392	0.410882	0.30051	0.19561	0.174579	0.5	0.61404	0.634949	0.680608	0.589118	0.69949	0.80439	0.825421	-0.0972985	0.706692	1	8	58.9972	60.0329	58.6194	59.4428	0.768498	0.609145	0.886708	0.914504		0.149452	0.100809	-0.484001	0.540525	1	1	0.165129			1	0.433372	0.71497	0.5
OPA1	O60313	2376	72	72	39	47	8.4679	8.4314	1	1	1	1	0.946147	0.931622	0.790731	0.809524	0.820642	0.739799	0.432007	0.45072	0.483894	0.517247	0.170468	0.196107	0.0816428	0.110325	0.103266	0.117258	0.0320525	0.0379184	0.0623088	0.0835134	0.013093	0.0178016	0.039749	0.0635985	0.00463633	0.00700282	0.030681	0.0475501	0	0	-0.258877	-0.20267	-0.925699	-0.714903	-1.50519	-1.39921									0	-0.230773	-0.820301	-1.4522					0	0.0397448	0.149055	0.0749338					0.0659335	0.5	0.0156993	2.58045e-06	1.35517e-08	0.978389	1	1	1	0.5	0.984301	0.999997	1	0.0216111	2.81641e-07	2.71643e-09	2.99229e-11	-2.50327	0.000173996	3	2	49.137	48.9095	46.6557	46.8377	0.998469	0.99787	0.997284	0.995824	53.3234	0.100001	0.15229	-2.27655	0.004068	1	1	0.00581957			1	-1.20398	0.00224691	0.5
OPA3	Q9H6K4	175	5	4	3	4	7.5285	7.4675	1	1	1	1	1.08161	0.913428	0.886529	1.034	0.916124	1.14487	1.1334	0.961497	0.734182	1.04215	0.948685	1.05079	0.631734	0.893631	0.898729	0.888438	0.637293	0.700238	0.665412	0.852855	0.231356	0.338285	0.349219	0.467917	0.143983	0.178016	0.198219	0.262408	0	0	-0.28694	0.178873	0.307047	-0.251834	0.369792	0.0119041	0.50857	-0.00840757	0.0622906	0.284454	0.594021	0.468012	0.461201	0.559805	0	-0.0540333	0.0276063	0.190848	0.250081	0.173372	0.531017	0.510503	0	0.329379	0.395188	0.253065	0.365558	0.157093	0.0891018	0.0697234	0.207389	0.5	0.377986	0.563197	0.857089	0.914759	0.835116	0.994627	0.993406	0.5	0.622014	0.436803	0.142911	0.0852412	0.164884	0.00537296	0.00659374	1.04152	0.161325	2	7	55.481	59.7695	58.2002	58.6646	0.888829	0.91029	0.934259	0.955925				0.807145	0.744183	1	1	0.160999			1	1.20838	0.204324	0.5
OPLAH	O14841	1564	31	44	25	32	8.0257	7.8606	1	1	1	1	1.02366	0.963156	0.955175	0.967662	0.841311	0.826451	0.721288	0.71055	0.481184	0.550071	0.358672	0.374178	0.118035	0.110817	0.109946	0.110083	0.0286066	0.0218787	0.0373998	0.0349185	0.0186206	0.00929971	0.0255693	0.0194785	0.00897015	0.00514115	0.0165906	0.0140475	0	0	-0.0999054	0.00673309	-0.222064	-0.217992	-0.423925	-0.555893									0	-0.0465861	-0.220028	-0.489909					0	0.0754048	0.00287932	0.0933153					0.0428999	0.5	0.384252	0.0920049	0.00501134	0.36188	0.996776	0.999693	0.99999	0.5	0.615748	0.907995	0.994989	0.63812	0.00322435	0.000306971	1.04159e-05	-0.489909	0.0403538	1	4	49.2446	49.3431	49.0825	49.078	0.998763	0.999216	0.999735	0.999536	53.3234	0.103567	0.110805	-0.213617	0.0492956	1	1	0.00705565			1	0.166187	0.0701813	0.5
OPTN	Q96CV9	888	20	15	16	12	7.609	7.5184	1	1	1	1	0.85276	0.849623	0.76182	0.760461	0.514705	0.483909	0.39154	0.437081	0.319802	0.299404	0.181536	0.217615	0.179092	0.130762	0.0840397	0.10066	0.138772	0.0808402	0.0594121	0.0765933	0.0686187	0.0674376	0.0506308	0.057503	0.0736063	0.0555457	0.0691216	0.0788863	0	0	-0.162689	-0.159948	-0.394587	-0.146837	-0.816922	-0.460315	-1.09156								0	-0.161318	-0.270712	-0.638618	-1.09156				0	0.00193873	0.175186	0.252159					0.107321	0.5	0.270077	0.156181	0.0156041	0.00821497	0.0143759	0.109205	0.783387	0.5	0.729923	0.843819	0.984396	0.991785	0.985624	0.890795	0.216613	-1.73018	0.02807	2	4	47.1841	46.8677	46.3559	46.6681	0.994992	0.997407	0.998746	0.998909	51.4445	0.177197	0.148449	-0.513949	0.146871	1	1	0.064576	0.5		1	-0.677857	0.0543908	0.5
ORAI1	Q96D31	68	1	1	1	1	7.223	7.9173	1	1	1	1	0.94723	0.96974	0.876712	0.976929	0.845291	0.982006	0.925703	0.874102	0.831556	0.927869	0.8331	0.870448	0.822922	0.979819	0.803014	0.82193	0.833072	0.888647	0.786815	0.781729	0.623023	0.657913	0.625293	0.583661	0.708533	0.774585	0.641264	0.686422	0	0	-0.111611	0.0106558	0.131101	-0.167929	0.00267625	-0.0921624	-0.0353307	-0.253499	-0.0824155	-0.184943	0.00524489	-0.172768	-0.143918	-0.174327	0	-0.0504776	-0.0184141	-0.0447431	-0.144415	-0.133679	-0.0837613	-0.159122	0	0.0864556	0.211446	0.067061	0.154268	0.0724978	0.125874	0.0215024	0.0923881	0.5	0.295839	0.42192	0.316951	0.0721821	0.0866698	0.189808	0.0558369	0.5	0.704161	0.57808	0.683049	0.927818	0.91333	0.810192	0.944163	-0.159122	0.188092	1	8	70.064	66.7226	58.9242	58.8594	0.491458	0.265612	0.95123	0.984954		0.199235	0.335302	-9.50153	0.0295653	0	0	0.663843			0	0.391299		0.5
ORC2				1		1		6.4914		1		1		0.644523		0.395418		0.201868		0.149298		0.0981013		0.100674		0.0695071		0.0799207		0.0449433		0.0500371		0.0161923		0.0274543				0.01292		0		-0.704854		-0.435214											0	-0.704854	-0.435214																															-0.704854		1	2		44.7766		43.1866		0.999307		0.994044	47.7453	0.143899	0.1468	-1.59004		0	0	0.01292			0	0.0199101
ORC5				0		0																																																																																																					0	0				0
ORM1	P02763	522	18	13	6	6	8.4735	8.2662	1	1	1	1	0.839736	0.963611	0.843073	0.983401	0.755018	0.835548	0.777717	0.92559	0.717786	0.803329	0.777194	0.957462	0.733069	0.75772	0.729784	0.908895	0.691696	0.872861	0.676371	0.87453	0.474809	0.487884	0.500008	0.671749	0.336512	0.168504	0.276078	0.301676	0	0	0.00572231	0.0293295	0.0427327	0.14765	0.114721	0.253224	-0.00647874	0.262448	-0.0323239	0.0027558	0.074604	0.461383	-0.285583	0.840219	0	0.0175259	0.0951915	0.183973	0.127985	-0.0147841	0.267994	0.277318	0	0.0166928	0.0741879	0.0979365	0.19016	0.0248051	0.273494	0.796063	0.184167	0.5	0.533258	0.67399	0.804868	0.726981	0.471934	0.88987	0.897082	0.5	0.466742	0.32601	0.195132	0.273019	0.528066	0.11013	0.102918	0.277318	0.63938	1	8	59.7404	62.0218	59.9268	58.9594	0.707479	0.542046	0.877413	0.958954		0.16891	0.202394	-1.43803	0.365613	1	1	0.252508			1	0.688311	0.65196	0.5
ORMDL2	Q53FV1	131	2	2	2	2	6.9323	7.2504	1	1	1	1	1.0131	0.932061	0.944201	0.985925	0.855009	0.953155	0.927626	0.831806	0.695357	0.846513	0.698313	0.670749	0.526979	0.646931	0.567952	0.522128	0.397657	0.318548	0.356645	0.365227	0.133225	0.13558	0.190304	0.171323	0.0618177	0.0387066	0.0890122	0.0673594	0	0	-0.101604	0.0810531	0.117604	-0.196464	0.00612112	-0.33576	0.108022	-0.309209	-0.157036	0.19728	0.514441	0.337577			0	-0.0102752	-0.0394302	-0.164819	-0.100593	0.0201221	0.426009		0	0.129158	0.222079	0.241746	0.295027	0.250539	0.125062		0.180516	0.5	0.471612	0.392507	0.134449	0.245556	0.555439	0.993513	0.999563	0.5	0.528388	0.607493	0.865551	0.754444	0.444561	0.00648735	0.000436556	0.426009	0.0314899	1	7	52.6011	53.5842	54.8788	54.2959	0.97273	0.990035	0.988082	0.984632	63.3641	0.101328	0.100718	1.49471	0.120355	0	1	0.0502621			0	0.7895		0.5
ORMDL3	Q8N138	113	2	1	1	1	7.364	6.6498	1	1	1	1	1.07951	0.937104	0.959202	0.917381	0.901972	1.03891	0.912912	0.816821	0.551572	0.979162	0.716033	0.755347	0.372883	0.636213	0.435693	0.562816	0.328411	0.346436	0.324113	0.416653	0.0894795	0.146485	0.152346	0.163823	0.029121	0.027627	0.0601005	0.0631188	0	0	-0.170474	-0.0306885	0.0173921	-0.346978	0.376477	-0.374408	0.224589	-0.176847	-0.0190057	0.266259	0.767724	0.161381			0	-0.100581	-0.164793	0.00103419	0.0238713	0.123627	0.464552		0	0.0988434	0.257649	0.530956	0.283858	0.201712	0.42875		0.257395	0.5	0.307418	0.207431	0.502078	0.547831	0.731178	0.981111	0.999904	0.5	0.692582	0.792569	0.497922	0.452169	0.268822	0.0188889	9.60948e-05	0.464552	0.323687	1	7	50.7164	54.2042	53.8687	55.032	0.945463	0.985166	0.986899	0.975945	62.777	0.112546	0.100504	1.99005	0.392174	0	0	0.028374			0	0.81573		0.5
OS9	Q13438	772	20	28	15	19	8.1746	8.2809	1	1	1	1	0.932458	0.928594	0.89386	0.950674	0.816787	0.816081	0.752311	0.79519	0.74972	0.754334	0.693655	0.715232	0.590874	0.536762	0.528799	0.522932	0.392278	0.339602	0.402526	0.398677	0.167951	0.153851	0.20071	0.206951	0.118749	0.0473177	0.050313	0.0540213	0	0	-0.0609896	0.0339028	-0.118631	-0.0374124	-0.112134	-0.0767917	-0.160129	-0.0376598	0.0372064	0.231374	0.257074	0.427752			0	-0.0135434	-0.0780219	-0.0944628	-0.0988945	0.13429	0.342413		0	0.067099	0.0574305	0.0249906	0.086599	0.137297	0.120688		0.0705862	0.5	0.478098	0.376145	0.351356	0.344792	0.70556	0.907345	0.027404	0.5	0.521902	0.623855	0.648644	0.655208	0.29444	0.0926547	0.972596	0.342413	0.035882	1	7	53.0476	52.6863	54.6715	54.7322	0.993744	0.990306	0.965951	0.983919	65.3018	0.103943	0.102205	1.83484	0.00982185	1	1	0.0521672			1	0.73261	0.0644777	0.5
OSBP	P22059	964	31	37	18	26	8.3176	8.4424	1	1	1	1	0.950169	0.944756	0.94544	0.973652	0.868718	0.822222	0.804275	0.794659	0.754128	0.729127	0.584193	0.578282	0.353913	0.269397	0.146085	0.125879	0.0712465	0.0114962	0.0199559	0.0108806	0.0102266	0.00537132	0.013507	0.00965343	0.00206497	0.00187444	0.00798029	0.00695267	0	0	-0.00719747	0.0434647	-0.1112	-0.049191	-0.368364	-0.334397	-1.27658	-1.0977							0	0.0181336	-0.0801955	-0.35138	-1.18714				0	0.0358236	0.0438469	0.0240178	0.126493				0.0460362	0.5	0.523767	0.396213	0.131982	0.00130355	0.00462904	0.968836	0.999961	0.5	0.476233	0.603787	0.868018	0.998696	0.995371	0.0311645	3.89093e-05	-1.18714	0.0343944	1	5	50.865	50.2484	50.5457	50.355	0.996798	0.992591	0.996091	0.996317	55.4373	0.100004	0.1	-0.106312	0.773125	1	1	0.00196971			1	-0.308302	0.0626	0.5
OSBPL11	Q9BXB4	429	6	7	5	6	7.1353	7.9594	1	1	1	1	0.90895	0.950144	0.795734	0.764067	0.516719	0.49937	0.288864	0.293403	0.122526	0.0821937	0.092025	0.0682244	0.0505977	0.0185185	0.0353449	0.0263468	0.0258189	0.0167695	0.024264	0.0207998	0.00974138	0.00682305	0.0131598	0.0130182	0.00443622	0.0029197	0.0106113	0.00889173	0	0	-0.191915	-0.314448	-0.838987	-0.767225											0	-0.253181	-0.803106						0	0.0866436	0.0507438						0.0457958	0.5	0.129149	0.00178717	0.0689197	0.491788	0.69406	0.995431	0.999974	0.5	0.870851	0.998213	0.93108	0.508212	0.30594	0.00456914	2.64849e-05	-0.803106	0.00114429	1	3	46.9229	46.8635	45.8528	45.731	0.999333	0.999841	0.99891	0.999712	49.5655	0.112181	0.118973	-1.1013	0.00376359	1	1	0.00367796			1	-0.0469536	0.00652176	0.5
OSBPL1A	Q9BXW6	404	8	8	6	7	7.1854	7.5639	1	1	1	1	0.956867	0.924391	0.829013	0.805413	0.664558	0.594233	0.336049	0.334662	0.208812	0.186909	0.111786	0.0952024	0.0582611	0.0316321	0.0493582	0.031408	0.0410898	0.0181541	0.0303568	0.0184785	0.0118008	0.00476145	0.0167338	0.00994738	0.00622687	1.38375e-05	0.0130556	0.00713151	0	0	-0.206924	-0.198774	-0.983724	-0.828326	-0.90146	-0.973264									0	-0.202849	-0.906025	-0.937362					0	0.00576263	0.109883	0.0507731					0.0416047	0.5	0.438443	0.247055	0.239836	0.462034	0.437614	0.723435	0.99858	0.5	0.561557	0.752945	0.760164	0.537966	0.562386	0.276565	0.00141981	-0.937362	0.0214221	1	4	47.7165	47.3466	46.1726	46.0728	0.999407	0.999702	0.998364	0.999734	50.6224	0.112205	0.122151	-1.40882	0.0179932	1	1	0.00312035			1	-0.138319	0.0450365	0.5
OSBPL2				2		2		6.3846		1		1		0.763575		0.881921		0.316061		0.504547		0.192556		0.23949		0.136696		0.152604		0.0952124		0.128128		0.0400308		0.0495122		0.00357539		0.0150504		0		0.20788		0.674784		0.314688		0.158825							0	0.20788	0.674784	0.314688	0.158825																													0.674784		1	3		45.6751		47.5122		0.990648		0.985901	52.0317	0.167828	0.170143	1.83704		0	0	0.00357539			0	0.9588
OSBPL3	Q9H4L5	70	1	5	1	5	7.1163	6.6673	1	1	1	1	0.516391	0.556539	0.748589	0.751635	0.156212	0.147041	0.219872	0.252986	0.0935112	0.0826287	0.092317	0.0867646	0.0669941	0.0388561	0.0511445	0.0351764	0.0443588	0.0237816	0.0404076	0.0275693	0.0177748	0.00923118	0.0331753	0.0184555	0.0154948	0.000857922	0.0287111	0.0095563	0	0	0.535711	0.433547	0.49316	0.782837											0	0.484629	0.637998						0	0.0722403	0.204832						0.0923574	0.5	0.858896	0.917189	0.52369	0.272892	0.535843	0.974832	0.999762	0.5	0.141104	0.0828113	0.47631	0.727108	0.464157	0.025168	0.000237624	0.637998	0.0289372	1	3	44.0781	44.2857	45.3869	45.5302	0.998218	0.998791	0.997669	0.999002	48.3325	0.127687	0.135859	1.27662	0.00962507	0	0	0.00817638			0	0.933766		0.5
OSBPL5	Q9H0X9	146	3	2	3	2	6.2259	6.3393	1	1	1	1	0.559246	0.665823	0.645757	0.651008	0.17134	0.226297	0.262135	0.345896	0.0756973	0.109223	0.0644393	0.117081	0.0299273	0.0481514	0.0294182	0.0491702	0.0109484	0.0237173	0.0139125	0.0306576	0.000214523	0.00665272	0.00792537	0.0146557		0.00238324	0.00610379	0.00970195	0	0	0.207509	-0.0324632	0.613443	0.612119											0	0.0875228	0.612781						0	0.169686	0.000936321						0.056874	0.5	0.548927	0.800404	0.463036	0.50153	0.691247	0.999304	0.965503	0.5	0.451073	0.199596	0.536964	0.49847	0.308753	0.000695659	0.034497	0.612781	0.162972	1	3	44.3445	44.977	45.1437	45.5192	0.999472	0.998816	0.999615	0.998616	50.094	0.113379	0.107186	0.67064	0.209813	0	1	0.00238324			0	0.916605		0.5
OSBPL6	Q9BZF3	224	4	3	4	3	6.8265	6.7387	1	1	1	1	0.794579	0.856855	0.881649	0.845503	0.491592	0.448226	0.496072	0.484225	0.168607	0.135478	0.179109	0.163105	0.0557923	0.0287131	0.0569943	0.0398189	0.0346035	0.0220805	0.044604	0.0251022	0.0287134	0.00489948	0.0320993	0.0171221	0.0118327		0.0201744	0.00916525	0	0	0.150014	-0.0192412	0.0130881	0.11145	0.0871764	0.267746									0	0.0653863	0.0622689	0.177461					0	0.119681	0.0695522	0.127682					0.0792289	0.5	0.584378	0.580421	0.716847	0.789371	0.810301	0.995244	0.949169	0.5	0.415622	0.419579	0.283153	0.210629	0.189699	0.00475593	0.0508313	0.177461	0.409764	1	4	46.5844	46.519	47.1987	47.0143	0.997337	0.999726	0.999017	0.999629	51.0335	0.111422	0.12029	0.554771	0.0297361	1	1	0.0118327			1	0.620355	0.44194	0.5
OSBPL8	Q9BZF1	390	6	2	6	2	7.0443	6.9245	1	1	1	1	0.77063	0.723342	0.663431	0.638738	0.295652	0.21678	0.282519	0.227693	0.0980234	0.0555545	0.0960883	0.062433	0.0366311	0.00377845	0.040361	0.00707807	0.0221324	0.00175746	0.026223	0.00231264	0.0102287	0.000937802	0.0180445	0.00330782	0.0019466		0.0122856	0.00392366	0	0	-0.216091	-0.179454	-0.0655518	0.0708588											0	-0.197773	0.0026535						0	0.0259061	0.0964568						0.0407877	0.5	0.201754	0.504566	0.61804	0.976926	0.905188	0.999867	0.999991	0.5	0.798246	0.495434	0.38196	0.0230741	0.0948121	0.000132668	9.10227e-06	-0.197773	0.0654985	1	2	45.6271	45.176	45.3219	44.9792	0.999649	0.999921	0.999685	0.999913	49.2719	0.108607	0.108181	-0.251037	0.468987	0	1	0.0019466			0	0.364996		0.5
OSBPL9	Q96SU4	281	8	12	7	10	7.1862	7.4861	1	1	1	1	0.914639	0.921465	0.826442	0.822242	0.535587	0.498453	0.35773	0.355108	0.106507	0.0908732	0.0969859	0.0880887	0.042511	0.0210238	0.0358149	0.0260167	0.0271425	0.0150813	0.0233083	0.0188687	0.00877092	0.00603992	0.0146017	0.0126817	0.00315665	0.00422149	0.00710328	0.0102734	0	0	-0.146288	-0.164367	-0.58225	-0.4892											0	-0.155328	-0.535725						0	0.0127838	0.0657964						0.0261934	0.5	0.160444	0.00247908	0.279209	0.578126	0.632553	0.999935	0.999995	0.5	0.839556	0.997521	0.720791	0.421874	0.367447	6.4901e-05	5.06757e-06	-0.535725	0.0093982	1	3	46.9951	46.8289	46.254	46.2049	0.998904	0.999568	0.999571	0.999848	49.683	0.109534	0.116288	-0.682526	0.0157417	1	1	0.00368907			1	0.135008	0.0256488	0.5
OSGEP	Q9NPF4	626	8	10	7	9	7.6964	7.7022	1	1	1	1	0.939781	0.966793	1.02464	0.956339	0.964197	0.852063	0.92975	0.86062	0.867801	0.788292	0.851489	0.77053	0.702789	0.696843	0.668475	0.620035	0.538468	0.558271	0.439431	0.44771	0.228589	0.221938	0.163524	0.180535	0.0134562	0.00674416	0.0280748	0.0292829	0	0	0.12472	-0.0156848	-0.0524845	0.0144169	-0.0273763	-0.032878	-0.0722186	-0.168484	-0.293225	-0.318399	-0.483256	-0.297875			0	0.0545174	-0.0190338	-0.0301272	-0.120351	-0.305812	-0.390565		0	0.0992809	0.0473064	0.00389032	0.0680696	0.0178009	0.131084		0.0524903	0.5	0.614239	0.459544	0.436156	0.26252	0.0627802	0.02935	0.999997	0.5	0.385761	0.540456	0.563844	0.73748	0.93722	0.97065	3.19273e-06	-0.390565	0.03415	1	7	55.3123	55.4802	55.9467	55.6739	0.96661	0.906213	0.993112	0.98045		0.104408	0.100035	0.414053	0.122751	1	1	0.0101002			1	0.233794	0.0622489	0.5
OSGEPL1	Q9H4B0	224	3	5	3	4	7.1562	7.2181	1	1	1	1	0.951372	0.947728	0.658226	0.655592	0.78568	0.721843	0.273003	0.297896	0.432115	0.417445	0.104947	0.128005	0.13039	0.142799	0.0632698	0.0727203	0.0583082	0.0571812	0.0374019	0.0494933	0.0140799	0.0199826	0.0180872	0.0235329	0.00468424		0.00702913	0.0100884	0	0	-0.531426	-0.531673	-1.52503	-1.27688	-2.04175	-1.70538									0	-0.531549	-1.40095	-1.87357					0	0.000174861	0.175469	0.237851					0.103374	0.5	0.000849287	5.72145e-07	4.93347e-08	8.30833e-06	0.00321646	0.982746	0.996318	0.5	0.999151	0.999999	1	0.999992	0.996784	0.0172539	0.00368199	-3.80607	4.5171e-05	3	2	48.8942	48.5335	45.2643	45.3443	0.999404	0.999831	0.998357	0.998049	53.0299	0.113449	0.128015	-3.40952	0.0029228	1	1	0.00468424			1	-2.09057	0.00116956	0.5
OSTC	Q9NRP0	64	2	2	1	1	6.6487	7.2054	1	1	1	1	0.929296	0.979265	0.8889	0.981181	0.858377	0.942063	0.971921	0.906138	0.814729	0.919229	0.727818	0.817302	0.605048	0.721429	0.641816	0.652593	0.445282	0.571207	0.433471	0.544239	0.219074	0.256654	0.236672	0.27308	0.0865796	0.0484492	0.0693624	0.0601649	0	0	-0.0641173	0.00282013	0.179229	-0.0560925	-0.162743	-0.169555	0.0851114	-0.144675	-0.0387825	-0.0697744	0.111473	0.0894981			0	-0.0306486	0.061568	-0.166149	-0.0297818	-0.0542785	0.100486		0	0.0473319	0.166397	0.00481639	0.162484	0.0219146	0.0155387		0.0597832	0.5	0.407316	0.680434	0.110737	0.409885	0.339463	0.775798	0.48866	0.5	0.592684	0.319566	0.889263	0.590115	0.660537	0.224202	0.51134	-0.166149	0.302583	1	4	54.0132	56.6681	56.0419	56.9791	0.986102	0.944128	0.969955	0.982257		0.105082	0.100239	1.16985	0.493378	0	0	0.0647637			0	0.386517		0.5
OSTF1	Q92882	335	6	4	5	3	8.0871	6.8245	1	1	1	1	0.841649	0.87976	0.781221	0.784428	0.498081	0.536267	0.372166	0.442417	0.225472	0.276966	0.148932	0.23069	0.109795	0.157647	0.0863698	0.138455	0.0873	0.123254	0.0763141	0.119043	0.0548259	0.0790534	0.0602882	0.0664045	0.0568469	0.0491219	0.0620734	0.0638508	0	0	-0.107489	-0.165469	-0.420433	-0.277544	-0.598288	-0.263753		-0.187275							0	-0.136479	-0.348988	-0.431021	-0.187275				0	0.0409983	0.101038	0.236552					0.0946472	0.5	0.13126	0.00637201	0.00194555	0.0215064	0.156532	0.314458	0.973534	0.5	0.86874	0.993628	0.998054	0.978494	0.843468	0.685542	0.0264659	-0.967284	0.270155	3	3	46.816	47.1174	46.223	46.8687	0.998346	0.994389	0.996761	0.992636	50.7986	0.175128	0.171428	-0.42082	0.358982	1	1	0.0529844			1	-0.158682	0.309305	0.5
OSTM1	Q86WC4	31	1		1		6.6245		1		1		0.676138		0.76853		0.632008		0.81513		0.812497		0.695252		0.65787		0.654888		0.543579		0.566433		0.436568		0.471439		0.273243		0.39454		0		0.184784		0.367089		-0.224825		-0.00655277		0.0594143		0.110864		0.529989		0	0.184784	0.367089	-0.224825	-0.00655277	0.0594143	0.110864	0.529989																										0.529989		1	8	56.5399		59.1206		0.721296		0.846419			0.222672	0.119075	2.58076		0	0	0.273243			0	0.860262
OTC	P00480	592	20	19	8	9	8.2339	8.4068	1	1	1	1	0.977064	0.964977	0.959074	0.983261	0.911248	0.933035	0.935894	0.948514	0.830437	0.924128	0.890004	0.921369	0.838921	0.90557	0.896715	0.893519	0.903148	1.01553	0.882912	0.948995	0.614285	0.703661	0.611146	0.665164	0.0202204	0.00177013	0.0193957	0.00437019	0	0	-0.0268099	0.0270787	0.0385008	0.023737	0.0999399	-0.00431357	0.0961134	-0.0193277	-0.0326933	-0.09776	-0.00739111	-0.08117			0	0.000134415	0.0311189	0.0478132	0.0383928	-0.0652267	-0.0442805		0	0.038105	0.0104396	0.0737184	0.0816292	0.0460091	0.0521695		0.043153	0.5	0.50023	0.553157	0.581294	0.565465	0.389865	0.424626	0.989418	0.5	0.49977	0.446843	0.418706	0.434535	0.610135	0.575374	0.0105821	-0.0652267	0.578829	1	6	61.2712	64.4798	58.8449	58.9238	0.769541	0.812418	0.952354	0.93382	60.1934	0.106412	0.104212	-3.99113	0.130717	1	1	0.0109953			1	0.455198	0.596318	0.5
OTUB1	Q96FW1	457	17	14	7	6	8.4268	8.228	1	1	1	1	0.935706	0.962439	0.976238	0.965075	0.867838	0.798859	0.823257	0.77205	0.763502	0.726949	0.647469	0.630688	0.458682	0.38924	0.280057	0.253822	0.104345	0.0411663	0.0564135	0.0332764	0.0244607	0.00392643	0.0321854	0.016445	0.00980722	0.00267702	0.0162554	0.0124966	0	0	0.0611772	0.00394537	-0.0760824	-0.049246	-0.237821	-0.204927	-0.711777	-0.616847							0	0.0325613	-0.0626642	-0.221374	-0.664312				0	0.040469	0.0189762	0.0232592	0.0671262				0.0299661	0.5	0.533782	0.43523	0.283831	0.0534839	0.071198	0.995807	0.998564	0.5	0.466218	0.56477	0.716169	0.946516	0.928802	0.0041927	0.00143632	-0.664312	0.0407708	1	5	51.2586	50.5152	51.4071	50.9792	0.993496	0.988164	0.99741	0.992456	56.6703	0.100023	0.100001	0.306265	0.549254	1	1	0.00624212			1	0.0475004	0.0707483	0.5
OTUB2	Q96DC9	94	2		2		6.9571		1		1		0.770198		0.955738		0.740686		1.03163		0.805466		0.642484		0.427076		0.461798		0.254503		0.189934		0.068537		0.0531715		0.0212557		0.0332796		0		0.311385		0.477991		-0.326163		0.112767		-0.422185						0	0.311385	0.477991	-0.326163	0.112767	-0.422185																												0.477991		1	3	50.9769		52.96		0.964953		0.970527		61.6026	0.102016	0.100013	1.98307		0	0	0.0212557			0	0.824876
OTUD4	Q01804	186	3	7	3	6	6.6372	7.0415	1	1	1	1	0.975956	0.968531	0.910809	0.891061	0.822665	0.78485	0.594942	0.60705	0.640486	0.535334	0.232604	0.236181	0.188369	0.118271	0.114941	0.0757287	0.0928086	0.0604489	0.0927596	0.0680015	0.0964934	0.0461569	0.0878847	0.0575478	0.117954	0.0739442	0.0928532	0.0686431	0	0	-0.0996683	-0.120274	-0.467555	-0.370601	-1.46129	-1.18055	-0.712662								0	-0.109971	-0.419078	-1.32092	-0.712662				0	0.0145707	0.0685568	0.198515					0.0704108	0.5	0.177992	0.00215509	2.34456e-07	7.44334e-05	0.763047	0.780801	0.0374073	0.5	0.822008	0.997845	1	0.999926	0.236953	0.219199	0.962593	-2.45266	0.000281503	3	3	49.8347	49.1121	47.8664	47.8889	0.993132	0.997189	0.996066	0.997841	53.2647	0.158681	0.166702	-1.59576	0.0476763	1	1	0.0807481			1	-1.16953	0.00303103	0.5
OTUD5	Q96G74	71	2		2		6.1764		1		1		0.835675		0.917023		0.717997		0.75088		0.63952		0.49593		0.358501		0.321741		0.289155		0.298323		0.213909		0.213267		0.261972		0.265802		0		0.134016		0.0646054		-0.366853		-0.156078		0.0450332		-0.004334		0.0209401		0	0.134016	0.0646054	-0.366853	-0.156078	0.0450332	-0.004334	0.0209401																										-0.366853		1	4	50.2459		51.7351		0.978588		0.974074		60.5457	0.273298	0.193662	1.48919		0	0	0.261972			0	0.249931
OTUD6B	Q8N6M0	154	3	3	3	3	6.955	7.1441	1	1	1	1	0.840057	0.904874	0.847623	0.795844	0.364915	0.346688	0.374415	0.391157	0.106562	0.101681	0.156845	0.127148	0.0406873	0.0290323	0.107358	0.0357376	0.0295489	0.0215168	0.0730379	0.0260408	0.011669	0.00842064	0.026299	0.0202167	0.00640537	0.0111253	0.0143418	0.0236521	0	0	0.0129354	-0.185231	0.0370781	0.174109	0.557646										0	-0.0861477	0.105594	0.557646					0	0.140125	0.0968956						0.0790068	0.5	0.370582	0.657	0.943069	0.996227	0.994414	0.999619	0.999341	0.5	0.629418	0.343	0.0569312	0.00377283	0.00558597	0.000380544	0.000659226	0.557646	0.106641	1	4	46.1147	46.1972	46.4536	46.3424	0.999666	0.999399	0.991337	0.999811	50.0353	0.119394	0.13788	0.242067	0.0728987	1	1	0.00876534			1	0.879084	0.145037	0.5
OTUD7B	Q6GQQ9	257	7	3	7	3	7.3866	6.1901	1	1	1	1	0.881447	0.819952	0.817806	0.811357	0.537619	0.504473	0.280243	0.327667	0.100132	0.143468	0.0778169	0.125881	0.0413017	0.0775867	0.0546468	0.0917984	0.0354023	0.0685261	0.0405954	0.0664026	0.0147796	0.0396461	0.027972	0.051496	0.0133932	0.0260942	0.0352157	0.0374061	0	0	-0.108116	-0.015202	-0.939908	-0.622546											0	-0.0616593	-0.781227						0	0.0657004	0.224409						0.0967031	0.5	0.375822	0.00107671	0.0880516	0.940348	0.65162	0.996659	0.999735	0.5	0.624178	0.998923	0.911948	0.0596523	0.34838	0.0033408	0.000264572	-0.781227	0.0232049	1	3	46.94	46.6362	45.8505	46.039	0.996793	0.994018	0.998652	0.995544	50.1527	0.125892	0.154211	-0.843319	0.0421065	1	1	0.0197437			1	-0.032064	0.0475473	0.5
OTULIN	Q96BN8	149	3	4	3	3	7.0819	7.3669	1	1	1	1	1.04673	0.942303	0.622403	0.660883	0.678987	0.723985	0.244889	0.264894	0.166104	0.230777	0.0757534	0.12053	0.0335756	0.0460811	0.0348283	0.0589506	0.0266592	0.0253393	0.0184134	0.0324875	0.000972504	0.0121092	0.0095831	0.020556		0.0137023	0.00440982	0.0231171	0	0	-0.749964	-0.511797	-1.47125	-1.45054	-1.1327	-0.937112									0	-0.63088	-1.4609	-1.03491					0	0.168409	0.0146441	0.138304					0.0803394	0.5	0.103367	0.00597374	0.0264203	0.66505	0.427024	0.999079	0.860311	0.5	0.896633	0.994026	0.97358	0.33495	0.572976	0.000920732	0.139689	-2.49581	0.00115354	2	3	47.6715	47.9481	44.9728	45.2349	0.996574	0.998912	0.999732	0.998593	50.3876	0.115505	0.119508	-2.70591	0.00492149	1	1	0.0137023			1	-1.19889	0.00653866	0.5
OVCA2	Q8WZ82	237	3	4	3	3	7.0841	6.9945	1	1	1	1	0.756064	0.818491	0.585225	0.601543	0.296491	0.278486	0.179005	0.19571	0.0989379	0.10132	0.0657752	0.0716545	0.0566399	0.0599403	0.0386535	0.0411139	0.0288563	0.0350364	0.0215923	0.027256	0.00375926	0.00954835	0.0101944	0.0144085		0.0037723	0.0044752	0.0103925	0	0	-0.369516	-0.444298	-0.727986	-0.508889											0	-0.406907	-0.618437						0	0.0528787	0.154925						0.0692678	0.5	0.016024	0.00198761	0.00404594	0.00392242	0.0189639	0.999927	0.999936	0.5	0.983976	0.998012	0.995954	0.996078	0.981036	7.2871e-05	6.42906e-05	-1.02534	0.00416353	2	2	45.5695	45.6936	44.5884	44.688	0.999396	0.998481	0.999004	0.99909	48.6848	0.123011	0.121649	-0.993315	0.00635685	1	1	0.0037723			1	-0.198194	0.0149987	0.5
OXA1L	Q15070	545	15	12	12	8	8.2257	8.1818	1	1	1	1	0.889265	0.894728	0.927647	0.935218	0.768494	0.799166	0.725765	0.810754	0.679276	0.721079	0.594099	0.698942	0.513368	0.552614	0.476953	0.529169	0.342392	0.395943	0.323304	0.393268	0.0892548	0.111687	0.0831613	0.110474	0.00781271	0.00665262	0.0101691	0.0116355	0	0	0.0609614	0.0638535	-0.0825324	0.0207692	-0.193296	-0.0449857	-0.106146	-0.062543	-0.0827561	-0.00977923					0	0.0624075	-0.0308816	-0.119141	-0.0843443	-0.0462676			0	0.00204502	0.0730453	0.104871	0.0308317	0.0516024			0.0437325	0.5	0.737966	0.375306	0.118214	0.196664	0.317532	0.273644	0.99995	0.5	0.262034	0.624694	0.881786	0.803336	0.682468	0.726356	4.98046e-05	-0.119141	0.440829	1	4	51.55	52.51	52.8997	54.2881	0.985099	0.963962	0.963804	0.967728	63.2467	0.102951	0.101105	1.56392	0.205061	1	1	0.00723267			1	0.418508	0.469431	0.5
OXCT1	P55809	68	2		2		6.2269		1		1		0.926658		0.945118		0.871315		0.852562		0.726185		0.551391		0.466737		0.158641		0.0860331		0.0231702		0.00753588		0.0202409		0.00889687		0.0298943		0		0.028457		-0.0313895		-0.397263		-1.55685								0	0.028457	-0.0313895	-0.397263	-1.55685																													-1.55685		1	5	51.0878		50.4922		0.988502		0.99909		56.9052	0.100027	0.104974	-0.595516		0	0	0.00889687			0	-0.5599
OXNAD1	Q96HP4	365	5	8	5	8	7.417	7.6181	1	1	1	1	0.999815	0.965487	0.960069	0.961343	0.952604	0.950358	0.899962	0.882841	0.839627	0.955932	0.847488	0.806987	0.732455	0.875086	0.717279	0.683016	0.494892	0.584082	0.393922	0.441371	0.104399	0.155401	0.0463825	0.0507991	0.00603991	0.00188828	0.0217474	0.0153409	0	0	-0.0585224	-0.00620634	-0.0820125	-0.106316	0.0134437	-0.244363	-0.0302062	-0.357506	-0.329203	-0.404177		-1.61312			0	-0.0323644	-0.0941643	-0.115459	-0.193856	-0.36669	-1.61312		0	0.036993	0.0171853	0.182297	0.231436	0.0530143			0.0868209	0.5	0.442716	0.338152	0.304763	0.198468	0.0626917	4.51166e-05	1	0.5	0.557284	0.661848	0.695237	0.801532	0.937308	0.999955	3.53089e-07	-1.61312	0.0452555	1	7	54.3949	56.4283	55.5107	55.6125	0.966448	0.94521	0.992933	0.976404	63.4228	0.100506	0.1	0.150011	0.896359	1	1	0.0039641			1	-0.598196	0.0766151	0.5
OXR1	Q8N573	288	6	10	5	9	7.6141	7.5949	1	1	1	1	0.9225	0.95537	0.998512	0.988218	0.8161	0.844727	0.841651	0.864392	0.778971	0.774696	0.735159	0.786785	0.62169	0.60347	0.511151	0.515958	0.331448	0.303409	0.177621	0.213742	0.0229151	0.0408688	0.0334008	0.0486419	0.0033934	0.00698366	0.0200514	0.024334	0	0	0.114231	0.04877	0.0444756	0.0332011	-0.0835144	0.0223392	-0.282445	-0.226029	-0.899979	-0.505398					0	0.0815004	0.0388384	-0.0305876	-0.254237	-0.702688			0	0.0462878	0.00797226	0.0748498	0.0398922	0.279011			0.0746688	0.5	0.692841	0.595376	0.424566	0.0680883	0.000613085	0.985044	1	0.5	0.307159	0.404624	0.575434	0.931912	0.999387	0.0149559	4.4e-08	-0.702688	0.0411034	1	6	52.3517	52.4225	53.2855	53.5956	0.969741	0.976131	0.991424	0.995715	60.8393	0.100548	0.100004	1.05345	0.0220412	1	1	0.00518853			1	0.021384	0.07123	0.5
OXSM	Q9NWU1	806	18	14	10	10	8.1806	8.2707	1	1	1	1	0.971237	0.967519	0.977166	1.026	0.937192	0.839225	0.979657	0.951518	0.908211	0.91045	0.937977	0.985283	0.866374	0.826658	0.961547	0.931412	0.951227	1.00934	0.934454	1.03564	0.682472	0.742246	0.702574	0.824518	0.937861	0.889571	0.814255	0.857022	0	0	0.00878043	0.0846727	0.0639314	0.181174	0.0465253	0.113958	0.150369	0.17213	-0.0256655	0.0371093	0.0418811	0.151654	-0.203894	-0.0537775	0	0.0467266	0.122553	0.0802417	0.161249	0.0057219	0.0967676	-0.128836	0	0.0536639	0.0829028	0.0476822	0.0153873	0.0443886	0.0776212	0.106148	0.0534743	0.5	0.744575	0.947789	0.865491	0.979595	0.532453	0.905692	0.0449694	0.5	0.255425	0.0522107	0.134509	0.0204047	0.467547	0.0943084	0.955031	0.161249	0.0587202	1	5			59.1118	59.8326			0.837417	0.759299						1	1	0.835638			0	0.609322		0.5
OXSR1	O95747	945	14	13	10	10	8.1034	7.9449	1	1	1	1	0.732033	0.722228	0.671095	0.634655	0.375458	0.315909	0.274489	0.278636	0.101141	0.0903936	0.0759565	0.0807502	0.0194858	0.0149503	0.0241062	0.0279847	0.0132234	0.0121272	0.0167754	0.0201018	0.00876377	0.00807117	0.0123086	0.0144656	0.00411022	0.00178503	0.00830719	0.0119282	0	0	-0.125392	-0.186481	-0.451901	-0.181128											0	-0.155937	-0.316515						0	0.0431965	0.191466						0.0782208	0.5	0.315233	0.168882	0.190612	0.958401	0.940401	0.969733	0.999926	0.5	0.684767	0.831118	0.809388	0.0415995	0.059599	0.0302675	7.37103e-05	-0.316515	0.127582	1	3	45.7899	45.506	45.3155	45.1284	0.998639	0.999624	0.999821	0.999461	49.7417	0.1	0.10835	-0.426072	0.12908	1	1	0.00294763			1	0.284188	0.168049	0.5
P2RX4	Q99571	31	1	2	1	2	6.7044	6.9577	1	1	1	1	0.790095	0.935466	0.763509	0.945571	0.662754	0.836223	0.724336	0.938018	0.595466	0.78769	0.577961	0.924626	0.590671	0.782183	0.55717	0.860823	0.557703	0.839722	0.606583	0.921996	0.468399	0.658123	0.479564	0.701221	0.471168	0.631163	0.398729	0.629716	0	0	-0.0493822	0.0155015	0.128184	0.165728	-0.0430476	0.231242	-0.0842372	0.138209	0.12121	0.134848	0.0339838	0.0915118	-0.24083	-0.00331094	0	-0.0169404	0.146956	0.094097	0.0269859	0.128029	0.0627478	-0.122071	0	0.0458798	0.0265476	0.193952	0.157293	0.00964371	0.0406784	0.167952	0.0802433	0.5	0.426526	0.934688	0.841927	0.615871	0.909108	0.751218	0.100565	0.5	0.573474	0.0653121	0.158073	0.384129	0.0908921	0.248782	0.899435	0.146956	0.617199	1	3	56.903		58.664	59.0629	0.691434	0.14938	0.720551	0.921368		0.319542	0.10033	1.96044		0	0	0.514223			0	0.599595		0.5
P3H1	Q32P28	762	14	14	11	10	8.008	7.7466	1	1	1	1	0.951692	0.919396	0.948113	0.968147	0.88696	0.834431	0.822547	0.799075	0.761674	0.703364	0.693511	0.652001	0.571385	0.474911	0.553743	0.504562	0.360088	0.303716	0.455047	0.420972	0.178923	0.155931	0.246256	0.229967	0.136967	0.0534168	0.0459197	0.0600978	0	0	-0.00543547	0.0745406	-0.10877	-0.062462	-0.135254	-0.109397	-0.0452456	0.0873756	0.337666	0.471001	0.460819	0.560525			0	0.0345526	-0.085616	-0.122325	0.021065	0.404334	0.510672		0	0.0565516	0.0327447	0.0182838	0.0937774	0.0942816	0.0705029		0.052306	0.5	0.546719	0.385797	0.339511	0.52853	0.905184	0.946992	0.0173071	0.5	0.453281	0.614203	0.660489	0.47147	0.0948157	0.0530079	0.982693	0.510672	0.0435745	1	7	53.0579	52.1086	55.5946	54.6734	0.9927	0.986017	0.967575	0.971996	66.1826	0.112542	0.102793	2.55081	0.0611318	1	1	0.0530087			1	0.847117	0.0747128	0.5
P3H2	Q8IVL5	386	7	6	6	6	7.0826	7.2594	1	1	1	1	0.950857	0.942799	0.929732	0.8946	0.91205	0.834609	0.807977	0.849259	0.823701	0.772564	0.717537	0.704453	0.581725	0.549879	0.534717	0.520646	0.375268	0.336205	0.447625	0.383202	0.173853	0.154431	0.250817	0.206302	0.119614	0.0374591	0.0456322	0.0498064	0	0	-0.032413	-0.0757071	-0.174798	0.0251044	-0.199067	-0.133152	-0.12156	-0.078812	0.254371	0.188764	0.528764	0.417796			0	-0.05406	-0.074847	-0.16611	-0.100186	0.221568	0.47328		0	0.0306136	0.141353	0.046609	0.0302271	0.0463915	0.0784665		0.0533801	0.5	0.429355	0.402734	0.293511	0.370991	0.76429	0.929351	0.0647462	0.5	0.570645	0.597266	0.706489	0.629009	0.23571	0.0706488	0.935254	0.47328	0.103427	1	7	53.434	52.8586	55.509	54.6384	0.994585	0.990752	0.969333	0.984149	65.3605	0.10232	0.101913	1.92742	0.0661025	1	1	0.0477193			1	0.82167	0.141607	0.5
P4HA1	P13674	1256	23	34	17	21	7.8806	8.0122	1	1	1	1	0.912677	0.951658	0.929496	0.947913	0.842062	0.831238	0.799821	0.84751	0.811937	0.79667	0.734843	0.786785	0.652603	0.598076	0.625044	0.628095	0.474646	0.451161	0.536167	0.533694	0.247729	0.218912	0.281183	0.285287	0.11266	0.0499085	0.0294207	0.0543128	0	0	0.0263439	-0.00568867	-0.0742491	0.0279672	-0.143932	-0.018013	-0.0622495	0.0706535	0.17583	0.242371	0.182745	0.382063			0	0.0103276	-0.0231409	-0.0809725	0.00420203	0.209101	0.282404		0	0.0226505	0.0722779	0.0890383	0.0939766	0.0470513	0.140939		0.0665619	0.5	0.51192	0.47331	0.40751	0.50485	0.725502	0.78906	0.0114672	0.5	0.48808	0.52669	0.59249	0.49515	0.274498	0.21094	0.988533	0.282404	0.0874941	1	7	54.5652	54.3482	56.8303	56.8547	0.981836	0.961041	0.939665	0.970312		0.108054	0.100748	2.38574	0.00208714	1	1	0.0418667			1	0.691772	0.125079	0.5
P4HA2	O15460	863	17	12	14	11	7.9353	7.8862	1	1	1	1	0.949019	0.948894	0.917591	0.946853	0.891995	0.825768	0.858487	0.856069	0.851408	0.767006	0.760721	0.760249	0.628	0.564182	0.588121	0.576997	0.39136	0.324022	0.457683	0.481729	0.195448	0.163708	0.248161	0.252909	0.120299	0.0423671	0.0319181	0.0454028	0	0	-0.0485865	-0.00310663	-0.0552385	0.0519914	-0.162483	-0.0127665	-0.0946523	0.0324029	0.225854	0.57213	0.344493	0.627491			0	-0.0258466	-0.00162356	-0.0876248	-0.0311247	0.398992	0.485992		0	0.0321591	0.075823	0.105866	0.0898416	0.244854	0.20011		0.10695	0.5	0.470127	0.498122	0.399864	0.464045	0.868402	0.910286	0.0113667	0.5	0.529873	0.501878	0.600136	0.535955	0.131598	0.0897145	0.988633	0.485992	0.0625553	1	7	53.9222	52.8808	56.0111	56.0297	0.997534	0.990977	0.978153	0.976722	64.9495	0.102915	0.100867	2.61888	0.0373468	1	1	0.0386605			1	0.830321	0.0971055	0.5
P4HB	P07237	2007	203	215	36	38	9.5909	9.5024	1	1	1	1	0.913245	0.920447	0.959523	0.980343	0.821088	0.811068	0.93878	0.864944	0.855901	0.855088	0.844044	0.876605	0.789667	0.765611	0.898445	0.84724	0.653889	0.697086	0.743496	0.78326	0.337691	0.321418	0.408014	0.434429	0.290074	0.141155	0.18245	0.19091	0	0	0.071315	0.0909532	0.19325	0.0927854	-0.0201259	0.0358532	0.186185	0.14616	0.185278	0.168153	0.272915	0.434668	-0.668922	0.435616	0	0.0811341	0.143018	0.00786366	0.166173	0.176715	0.353792	-0.116653	0	0.0138863	0.071039	0.0395832	0.0283023	0.0121089	0.114377	0.781027	0.13254	0.5	0.66247	0.767878	0.51628	0.801295	0.815346	0.955229	0.274326	0.5	0.33753	0.232122	0.48372	0.198705	0.184654	0.044771	0.725674	0.353792	0.0255206	1	7	57.8763	58.6331	58.5933	58.6221	0.933779	0.811424	0.991152	0.989911		0.124576	0.166169	0.352988	0.44969	1	1	0.18668			1	0.740354	0.0508189	0.5
PA2G4	Q9UQ80	986	45	49	17	18	8.6006	8.5921	1	1	1	1	0.923935	0.948572	0.992644	0.971512	0.719238	0.685076	0.756152	0.758802	0.446932	0.462927	0.524318	0.552498	0.192833	0.208344	0.267911	0.284039	0.0758167	0.0764351	0.131751	0.142828	0.0170219	0.0138712	0.0377896	0.0439043	0.00123541	0.00265892	0.00432396	0.00583911	0	0	0.103484	0.0344737	0.0722079	0.14746	0.230389	0.255184	0.474401	0.447123							0	0.068979	0.109834	0.242787	0.460762				0	0.0487978	0.0532109	0.0175326	0.0192883				0.0277659	0.5	0.674432	0.76243	0.93383	0.994389	0.999899	0.999999	0.999999	0.5	0.325568	0.23757	0.0661701	0.00561053	0.000100755	1.4612e-06	9.7667e-07	0.460762	0.0221924	1	5	48.8053	48.7283	50.7818	50.9339	0.999536	0.997553	0.995848	0.997928	57.3749	0.103649	0.100068	2.09105	0.00165817	1	1	0.00194717			1	0.813151	0.0459997	0.5
PAAF1	Q9BRP4	445	9	6	8	5	7.1227	7.4808	1	1	1	1	0.970653	0.98178	0.836816	0.863101	0.817368	0.838759	0.54458	0.580518	0.578392	0.659562	0.352793	0.380389	0.398652	0.412888	0.314368	0.351286	0.431496	0.461791	0.361353	0.406849	0.236227	0.288178	0.243336	0.278095	1.87896e-06		0.016646	0.0123013	0	0	-0.214046	-0.185871	-0.585841	-0.530916	-0.713226	-0.794031	-0.342676	-0.233104	-0.255938	-0.182747	0.0427733	-0.0513832			0	-0.199958	-0.558379	-0.753628	-0.28789	-0.219342	-0.00430495		0	0.0199229	0.0388383	0.0571377	0.077479	0.0517544	0.0665787		0.0445301	0.5	0.00778253	9.00162e-06	7.91207e-07	0.00103972	0.00490674	0.475051	1	0.5	0.992217	0.999991	0.999999	0.99896	0.995093	0.524949	2.63542e-16	-2.0192	8.28929e-05	5	2	52.1028	50.5404	50.373	51.3334	0.905919	0.948172	0.887008	0.869479		0.107975	0.118412	-0.468378	0.660308	1	1	1.87896e-06			1	-0.874545	0.00152682	0.5
PABPC1	P11940	1550	35	49	23	25	8.6605	8.6725	1	1	1	1	0.935546	0.945515	0.9386	0.931094	0.797046	0.771011	0.733817	0.742294	0.700975	0.692473	0.573246	0.585477	0.367879	0.336085	0.223515	0.218366	0.0263912	0.0202528	0.0208913	0.0274335	0.012571	0.00769135	0.0168009	0.0147165	0.00638282	0.00467387	0.0115976	0.0118346	0	0	0.00470141	-0.0221738	-0.119242	-0.0547616	-0.290208	-0.242145	-0.718864	-0.622078							0	-0.00873617	-0.0870016	-0.266176	-0.670471				0	0.0190036	0.0455943	0.0339855	0.0684377				0.0334042	0.5	0.480868	0.317411	0.0826172	0.00187498	0.608673	0.998238	0.999945	0.5	0.519132	0.682589	0.917383	0.998125	0.391327	0.00176215	5.51377e-05	-0.670471	0.0100627	1	5	50.4037	50.0966	50.5137	50.4971	0.988023	0.988447	0.98975	0.991523	55.9657	0.100019	0.100005	0.255274	0.238768	1	1	0.00552834			1	0.0433091	0.0267718	0.5
PABPC4	Q13310	800	20	20	15	13	8.2253	8.587	1	1	1	1	0.918254	0.923836	0.897318	0.892446	0.694269	0.68888	0.605926	0.611258	0.457651	0.427368	0.277791	0.286268	0.0870264	0.0493495	0.0477169	0.0428706	0.00590594	0.00499842	0.014528	0.0116578	0.00401362	0.00310512	0.0102201	0.00813814	0.000776949	0.00245029	0.00753412	0.00535765	0	0	-0.0332747	-0.0498712	-0.196353	-0.172472	-0.720246	-0.578113									0	-0.041573	-0.184412	-0.649179					0	0.0117356	0.0168864	0.100503					0.0322813	0.5	0.455747	0.312038	0.0529283	0.0867502	0.996833	0.998061	0.999932	0.5	0.544253	0.687962	0.947072	0.91325	0.00316705	0.00193869	6.76657e-05	-0.649179	0.00688281	1	4	48.5397	48.3248	48.1061	48.1046	0.996238	0.99673	0.998977	0.998579	52.9711	0.100002	0.100001	-0.326887	0.0932293	1	1	0.00161362			1	0.0577988	0.0209831	0.5
PABPN1				9		7		8.0788		1		1		0.882335		0.881255		0.589225		0.569916		0.356446		0.329199		0.0916531		0.0965268		0.0197484		0.0279729		0.00437674		0.014466		0.000845149		0.00935978		0		-0.00176736		-0.0480696		-0.114725									0	-0.00176736	-0.0480696	-0.114725																														-0.114725		1	4		47.6712		48.145		0.999317		0.998658	53.7345	0.100006	0.100014	0.473734		0	0	0.000845149			0	0.421513
PACS1	Q6VY07	364	4	11	4	11	7.0811	7.3868	1	1	1	1	0.89698	0.871583	0.842848	0.848062	0.689866	0.661357	0.591186	0.593216	0.501056	0.475588	0.334664	0.346124	0.239336	0.219508	0.140156	0.149794	0.0822474	0.0753225	0.0644504	0.0740899	0.0172875	0.0300009	0.0276872	0.0482811	0.00508446	0.0209276	0.0163248	0.0275983	0	0	-0.0898022	-0.0394686	-0.222705	-0.156874	-0.58226	-0.458423	-0.77201	-0.551293							0	-0.0646354	-0.189789	-0.520342	-0.661652				0	0.0355913	0.0465498	0.087566	0.156071				0.0651556	0.5	0.388926	0.207392	0.0211025	0.00718731	0.20977	0.993886	0.999536	0.5	0.611074	0.792608	0.978897	0.992813	0.79023	0.00611365	0.000464171	-1.18199	0.00165818	2	4	48.9362	48.5466	48.3667	48.4063	0.999462	0.999876	0.999916	0.999828	55.3786	0.100077	0.103371	-0.3549	0.211612	1	1	0.013006			1	-0.304799	0.00823825	0.5
PACS2	Q86VP3	154	3	3	3	3	6.6784	7.099	1	1	1	1	0.829627	0.850055	0.905588	0.752832	0.723848	0.536444	0.686638	0.533025	0.632645	0.419268	0.480007	0.368816	0.416233	0.274269	0.335086	0.21724	0.307288	0.175455	0.294029	0.212368	0.18675	0.135014	0.195938	0.145959	0.00695402	0.00446418	0.0157509	0.01784	0	0	0.126392	-0.175228	-0.0761373	-0.00922396	-0.39834	-0.184971	-0.312859	-0.336302	-0.0636354	0.275465	0.0692892				0	-0.0244179	-0.0426806	-0.291655	-0.324581	0.105915	0.0692892		0	0.213277	0.0473148	0.150875	0.0165768	0.23978			0.111304	0.5	0.442215	0.399834	0.0528543	0.038032	0.73379	0.704395	0.999999	0.5	0.557785	0.600166	0.947146	0.961968	0.26621	0.295605	1.21348e-06	-0.324581	0.532593	1	5	50.8739	47.8525	51.5602	48.4975	0.978582	0.967558	0.972481	0.983245	62.8357	0.105338	0.105107	0.665633	0.786249	1	1	0.0057091			1	0.278699	0.55323	0.5
PACSIN2	Q9UNF0	795	24	26	15	16	8.3144	8.2246	1	1	1	1	0.927621	0.927999	0.952159	0.938342	0.649296	0.607784	0.578997	0.555939	0.0988976	0.0877262	0.104378	0.115029	0.0269047	0.0170254	0.0339718	0.0364219	0.0254347	0.0199986	0.0267974	0.0275631	0.0100938	0.00987531	0.0179187	0.0190067	0.00808985	0.00146677	0.0128777	0.0152588	0	0	0.0376663	0.0159909	-0.165322	-0.128633											0	0.0268286	-0.146977						0	0.0153268	0.0259427						0.0137565	0.5	0.522665	0.378038	0.689132	0.92455	0.714063	0.958245	0.999301	0.5	0.477335	0.621962	0.310868	0.0754504	0.285937	0.0417551	0.000699391	-0.146977	0.119561	1	3	47.4353	47.2632	47.4415	47.3648	0.997491	0.997742	0.999565	0.999493	49.8591	0.109812	0.12287	0.053944	0.62469	1	1	0.00477831			1	0.399564	0.159101	0.5
PACSIN3	Q9UKS6	308	7	9	6	9	6.9976	7.1635	1	1	1	1	0.888782	0.930058	0.87292	0.888985	0.601269	0.619393	0.530725	0.577418	0.285394	0.30926	0.206242	0.238063	0.0823836	0.0801523	0.0939419	0.102613	0.0487056	0.0508981	0.0641015	0.0825971	0.0320334	0.0388013	0.0439185	0.0552	0.0298172	0.0283529	0.0362563	0.0423277	0	0	-0.0259793	-0.0651607	-0.180044	-0.101237	-0.468615	-0.377474									0	-0.04557	-0.140641	-0.423044					0	0.0277054	0.0557248	0.0644467					0.0369692	0.5	0.319276	0.0830908	0.000601596	0.99196	0.999909	0.999762	0.999463	0.5	0.680724	0.916909	0.999398	0.00803981	9.0799e-05	0.000238226	0.000536824	-0.423044	0.0700513	1	4	47.5606	47.696	47.453	47.7883	0.999427	0.999063	0.99814	0.997009	51.6794	0.129659	0.148848	-0.0076896	0.969945	1	1	0.0290851			1	0.211691	0.105253	0.5
PAF1	Q8N7H5	187	2	4	2	4	6.9057	6.6756	1	1	1	1	0.701	0.692751	0.596325	0.561407	0.179335	0.159439	0.120861	0.133701	0.0544075	0.0565021	0.0630188	0.0661682	0.042023	0.0443359	0.0496532	0.0475923	0.0393184	0.0392179	0.0401189	0.0363473	0.0260135	0.0149481	0.0287111	0.0237856	0.0161111	0.00159876	0.0153548	0.0153546	0	0	-0.233316	-0.30329	-0.569306	-0.253999											0	-0.268303	-0.411652						0	0.0494794	0.222956						0.0908118	0.5	0.316727	0.233977	0.652332	0.620149	0.471284	0.763168	0.99232	0.5	0.683273	0.766023	0.347668	0.379851	0.528716	0.236832	0.00768001	-0.411652	0.0666086	1	3	44.95	44.859	44.4832	44.3487	0.999327	0.998813	0.997671	0.998	47.393	0.128463	0.139389	-0.488552	0.0265242	0	1	0.00885494			0	0.219444		0.5
PAFAH1B1	P43034	1194	33	41	21	23	8.3833	8.4707	1	1	1	1	0.989974	0.924241	1.00674	0.976934	0.92315	0.879672	0.790138	0.78257	0.725052	0.784954	0.680006	0.680499	0.663584	0.703139	0.763921	0.731893	0.788008	0.783803	0.809474	0.803243	0.461221	0.538156	0.451204	0.47474	0.0381062	0.0166145	0.0329931	0.0236787	0	0	0.0242305	0.0799912	-0.224459	-0.168747	-0.0925374	-0.206014	0.203144	0.0578226	0.0387743	0.0353455	-0.031679	-0.180889			0	0.0521109	-0.196603	-0.149276	0.130483	0.0370599	-0.106284		0	0.0394288	0.0393946	0.0802402	0.102758	0.00242454	0.105508		0.052822	0.5	0.647526	0.0863262	0.145335	0.8238	0.60634	0.222655	0.858233	0.5	0.352474	0.913674	0.854665	0.1762	0.39366	0.777345	0.141767	-0.196603	0.0311085	1	3	58.4785	61.2821	58.6433	58.6668	0.702747	0.593226	0.885092	0.865117		0.12244	0.110044	-1.22522	0.47428	1	1	0.0273604			1	0.365792	0.058218	0.5
PAFAH1B2	P68402	419	12	11	5	3	7.3853	7.349	1	1	1	1	0.984842	0.90509	0.874871	0.883058	0.507709	0.492924	0.5055	0.448909	0.228354	0.24492	0.251992	0.245782	0.14014	0.13427	0.159236	0.14534	0.122879	0.0861116	0.11852	0.111559	0.0593585	0.067416	0.072312	0.0730068	0.0706122	0.0475859	0.0771784	0.0724581	0	0	-0.170822	-0.035553	-0.00628974	-0.134943	0.142104	0.00506725	0.184299								0	-0.103187	-0.0706164	0.0735859	0.184299				0	0.0956493	0.0909716	0.0969					0.0708802	0.5	0.215381	0.293251	0.714441	0.868763	0.884961	0.928411	0.992275	0.5	0.784619	0.706749	0.285559	0.131237	0.115039	0.0715892	0.00772473	0.184299	0.176978	1	5	47.0019	46.8894	47.5648	47.1542	0.993116	0.996933	0.99034	0.988088	51.5032	0.189399	0.18718	0.41385	0.191322	1	1	0.0590991	1		1	0.625008	0.21936	0.5
PAFAH1B3	Q15102	130	3	3	3	3	7.3367	7.0439	1	1	1	1	0.929359	0.92564	0.903948	0.967182	0.616449	0.682986	0.718538	0.707631	0.359064	0.397921	0.454572	0.487936	0.152162	0.168863	0.216354	0.211878	0.0553426	0.0444883	0.0805398	0.090924	0.0194868	0.0145222	0.0390465	0.0410725	0.0105137	0.0116394	0.0302847	0.0305934	0	0	-0.0399962	0.0633365	0.221082	0.0511415	0.340268	0.294209	0.507787	0.327382							0	0.0116702	0.136112	0.317238	0.417584				0	0.0730673	0.120166	0.0325685	0.127566				0.0706735	0.5	0.533924	0.833603	0.980273	0.994486	0.999917	0.999998	1	0.5	0.466076	0.166397	0.019727	0.00551421	8.34512e-05	1.67289e-06	4.15858e-07	0.734823	0.0164402	2	4	47.9986	48.3572	49.8792	50.0119	0.998178	0.999182	0.999763	0.99814	56.2006	0.112328	0.100406	1.76768	0.0114959	1	1	0.0110766			1	0.999658	0.0369595	0.5
PAFAH2	Q99487	539	8	7	8	7	7.5488	7.2785	1	1	1	1	0.971177	0.945257	0.945391	0.949237	0.802898	0.791004	0.79224	0.79112	0.587724	0.638007	0.654367	0.656306	0.404115	0.404264	0.463342	0.457537	0.243331	0.240446	0.238709	0.24241	0.0567566	0.0404919	0.0612783	0.0522751	0.0211045	0.00049602	0.0263579	0.0093144	0	0	-0.0388239	0.00606234	-0.0192789	0.000210976	0.154961	0.0407974	0.197312	0.178593	-0.0276668	0.011739					0	-0.0163808	-0.00953397	0.0978794	0.187952	-0.00796392			0	0.0317394	0.0137814	0.0807261	0.0132361	0.0278641			0.0278912	0.5	0.489868	0.494103	0.56028	0.614391	0.495074	0.644337	0.997577	0.5	0.510132	0.505897	0.43972	0.385609	0.504926	0.355663	0.00242301	0.187952	0.00234133	1	5	50.6419	50.7335	52.8576	52.7439	0.988282	0.98743	0.989143	0.985966	60.2521	0.100412	0.100216	2.11309	0.00119213	1	1	0.0108002			1	0.627495	0.01023	0.5
PAG1	Q9NWQ8	311	4	7	4	6	7.3305	7.4772	1	1	1	1	0.928809	0.94817	0.9214	0.968376	0.854955	0.87367	0.872194	0.938064	0.884756	0.819631	0.845187	0.917258	0.83356	0.784783	0.787238	0.850236	0.863299	0.799336	0.809629	0.892141	0.72627	0.681973	0.651817	0.725242	0.659387	0.662254	0.718135	0.718022	0	0	-0.011553	0.0304217	0.0287998	0.102598	-0.0660097	0.162354	-0.0824867	0.115569	-0.0926004	0.158469	-0.156039	0.0887485	0.123128	0.116643	0	0.00943432	0.0656987	0.0481721	0.0165413	0.0329344	-0.0336451	0.119886	0	0.0296806	0.0521829	0.161477	0.140047	0.177533	0.173091	0.00458529	0.0923246	0.5	0.539187	0.750791	0.691169	0.568442	0.634004	0.363237	0.885467	0.5	0.460813	0.249209	0.308831	0.431558	0.365996	0.636763	0.114533	0.119886	0.000680738	1	8			58.9843	59.139		0.143336	0.944035	0.942976		0.283167	0.354525			1	1	0.660821			0	0.581173		0.5
PAGR1				0		0																																																																																																					0	0				0
PAH	P00439	231	6	8	5	7	7.0816	7.2001	1	1	1	1	0.819072	0.820743	0.761261	0.720172	0.390989	0.370875	0.370961	0.341274	0.197915	0.178256	0.16036	0.164437	0.0972193	0.0690399	0.0849881	0.0790812	0.0515711	0.0346319	0.0465279	0.0461804	0.0107619	0.0102042	0.0224281	0.0187429	0.0021561	4.577e-05	0.011116	0.00942973	0	0	-0.105598	-0.18859	-0.0758618	-0.120005	-0.303567	-0.116423									0	-0.147094	-0.0979332	-0.209995					0	0.0586845	0.0312137	0.132331					0.0555572	0.5	0.433815	0.455804	0.406034	0.500435	0.56006	0.856561	0.999912	0.5	0.566185	0.544196	0.593966	0.499565	0.43994	0.143439	8.78606e-05	-0.209995	0.114306	1	4	46.2718	46.1358	46.2352	45.913	0.996744	0.997942	0.997715	0.997928	50.916	0.126199	0.126701	-0.129721	0.535516	1	1	0.00110094			1	0.356678	0.153527	0.5
PAICS	P22234	1118	47	49	19	18	9.0733	9.2181	1	1	1	1	0.949356	0.972611	0.995488	0.954814	0.884737	0.873542	0.957774	0.919164	0.849025	0.8775	0.929444	0.910604	0.90643	0.897915	0.981204	0.908465	0.940514	0.947056	1.03626	0.996599	0.734738	0.797543	0.816293	0.811317	0.799406	0.823619	0.960714	0.867206	0	0	0.0684544	-0.0266433	0.114435	0.0734465	0.13056	0.0534247	0.114357	0.0168525	0.139859	0.073564	0.151858	0.0247041	0.265179	0.0743976	0	0.0209056	0.0939409	0.0919924	0.0656047	0.106711	0.0882812	0.169789	0	0.0672442	0.0289835	0.054543	0.068946	0.0468773	0.0899115	0.134903	0.0614261	0.5	0.611011	0.888727	0.884216	0.807561	0.914788	0.87521	0.979575	0.5	0.388989	0.111273	0.115784	0.192439	0.0852122	0.12479	0.0204247	0.169789	0.158158	1	8				59.6002				0.812295						1	1	0.811512			0	0.615134		0.5
PAIP1	Q9H074	547	16	19	12	14	7.9071	7.9603	1	1	1	1	0.933628	0.935283	0.961296	0.973739	0.812998	0.862037	0.872532	0.835716	0.853405	0.815352	0.8395	0.8212	0.613352	0.563992	0.51662	0.505789	0.197988	0.136995	0.13787	0.146528	0.0178228	0.0155971	0.0341567	0.0359034	0.00308055	0.00413208	0.0137829	0.0179113	0	0	0.0421322	0.0581322	0.101955	-0.0447363	-0.0237014	0.0103095	-0.247613	-0.157138	-0.522104						0	0.0501322	0.0286093	-0.00669596	-0.202375	-0.522104			0	0.0113138	0.103726	0.0240493	0.0639749				0.0406129	0.5	0.652126	0.588538	0.479088	0.067816	0.0595733	0.999996	1	0.5	0.347874	0.411462	0.520912	0.932184	0.940427	3.54412e-06	6.06867e-09	-0.522104	0.511715	1	6	52.2109	51.8068	53.4576	53.3866	0.977038	0.983125	0.997843	0.992571	58.4906	0.100071	0.101285	1.41326	0.0204365	1	1	0.00360631			1	0.144278	0.533397	0.5
PAIP2	Q9BPZ3	155	2	2	1	1	7.1006	6.6948	1	1	1	1	0.863476	0.905932	0.942855	0.912115	0.763508	0.733054	0.659169	0.684741	0.513164	0.486169	0.366356	0.371134	0.170649	0.175074	0.124193	0.107884	0.0690655	0.108791	0.0840353	0.0786886	0.0411159	0.0557434	0.0397891	0.0467083	0.0118318		0.021922	0.0272608	0	0	0.126879	0.00981254	-0.211995	-0.0983608	-0.486174	-0.389515	-0.458453	-0.698482							0	0.0683455	-0.155178	-0.437845	-0.578468				0	0.0827782	0.0803514	0.0683483	0.169726				0.0802407	0.5	0.667385	0.168293	0.0094828	0.00223459	0.28068	0.174202	0.998638	0.5	0.332615	0.831707	0.990517	0.997765	0.71932	0.825798	0.00136172	-1.01631	0.00287874	2	4	49.0769	48.7695	48.933	48.9142	0.994496	0.998016	0.997275	0.998189	54.4978	0.117428	0.126894	0.000366068	0.998319	0	0	0.0118318			0	-0.192048		0.5
PAK1	Q13153	567	9	14	7	10	7.4947	7.5119	1	1	1	1	0.932609	0.947483	0.962537	0.943145	0.813159	0.78652	0.832459	0.838774	0.81329	0.743366	0.806101	0.836674	0.687152	0.641435	0.634825	0.661144	0.456444	0.400321	0.351861	0.374995	0.0864098	0.0734706	0.0671809	0.0710605	0.0343455	0.0248648	0.0376494	0.0388844	0	0	0.04557	-0.00662157	0.0338407	0.0927984	-0.0128102	0.170593	-0.11427	0.0436624	-0.375431	-0.0942873					0	0.0194742	0.0633195	0.0788915	-0.0353037	-0.234859			0	0.036905	0.0416893	0.129686	0.111675	0.198799			0.086459	0.5	0.559646	0.686229	0.726564	0.392932	0.0467379	0.067764	0.993997	0.5	0.440354	0.313771	0.273436	0.607068	0.953262	0.932236	0.0060027	-0.234859	0.155459	1	6	53.5048	52.8808	54.9582	55.1987	0.9606	0.949681	0.983847	0.983716	63.7164	0.102187	0.100002	1.88562	0.0300321	1	1	0.0296052			1	0.339757	0.198097	0.5
PAK1IP1	Q9NWT1	73	2	2	2	2	6.6868	6.8053	1	1	1	1	1.00269	0.999749	1.27349	1.30818	0.943073	0.945993	1.08277	1.14444	1.12204	0.941813	0.926643	0.991323	0.75597	0.687678	0.745165	0.737788	0.7989	0.693447	1.00262	0.879784	1.32315	1.04884	1.2676	0.997523	0.145981	0.0851419	0.147094	0.118893	0	0	0.344912	0.387924	0.199289	0.274747	-0.276035	0.0739152	-0.0207677	0.101473	0.327685	0.343364	-0.0618755	-0.0723742			0	0.366418	0.237018	-0.10106	0.0403526	0.335524	-0.0671248		0	0.0304139	0.053357	0.247452	0.0864371	0.011087	0.00742372		0.0623101	0.5	0.995781	0.969962	0.193326	0.6374	0.993276	0.280487	0.97389	0.5	0.00421931	0.0300382	0.806674	0.3626	0.00672424	0.719513	0.0261098	0.603436	0.000887604	2	2	65.6108				0.418421									0	1	0.115561			0	0.910245		0.5
PAK2	Q13177	1030	22	28	13	15	8.0986	8.1758	1	1	1	1	0.945266	0.935058	1.00281	0.98149	0.87686	0.803783	0.871694	0.868746	0.852735	0.763311	0.838843	0.835965	0.712514	0.646617	0.674014	0.65612	0.47965	0.419872	0.39181	0.39955	0.101089	0.0985828	0.0717971	0.0838458	0.00997257	0.0152063	0.0164205	0.0238623	0	0	0.0852531	0.0699182	-0.00852447	0.112128	-0.0236966	0.131171	-0.080141	0.0210489	-0.291828	-0.0715719					0	0.0775856	0.051802	0.0537371	-0.029546	-0.1817			0	0.0108434	0.0853145	0.109508	0.0715521	0.155745			0.0721604	0.5	0.805371	0.719415	0.726548	0.369396	0.0308095	0.000923291	0.999993	0.5	0.194629	0.280585	0.273452	0.630604	0.969191	0.999077	7.01509e-06	-0.1817	0.202339	1	6	54.0886	53.2408	55.3977	55.3423	0.96786	0.953853	0.989772	0.98863	63.8339	0.101858	0.100001	1.70529	0.0568135	1	1	0.0125894			1	0.375934	0.244074	0.5
PAK3	O75914	17	0		0																																																																																																						0	0				0
PAK4	O96013	344	7	7	5	6	6.9064	7.2234	1	1	1	1	0.797581	0.866375	0.734891	0.737346	0.520191	0.554625	0.378117	0.423731	0.255365	0.317285	0.152777	0.200916	0.0208255	0.0343447	0.0328145	0.0492062	0.00719006	0.0213823	0.0138826	0.0298561	0.00703226	0.0125066	0.00975436	0.0237434	0.000309089	0.00770746	0.008986	0.0192815	0	0	-0.118101	-0.232649	-0.460207	-0.388365	-0.741137	-0.659188									0	-0.175375	-0.424286	-0.700163					0	0.0809978	0.0507995	0.0579464					0.0474359	0.5	0.384017	0.240165	0.127196	0.832897	0.87756	0.872259	0.999826	0.5	0.615983	0.759835	0.872804	0.167103	0.12244	0.127741	0.000173978	-0.700163	0.108414	1	4	46.8752	47.3356	46.1538	46.4658	0.996692	0.997711	0.999675	0.999193	51.9729	0.100003	0.100802	-0.795574	0.10356	1	1	0.00400828			1	0.0231027	0.146934	0.5
PALLD	Q8WX93	991	33	32	18	22	8.5186	8.5732	1	1	1	1	0.897135	0.93472	0.916896	0.90466	0.675664	0.634327	0.556684	0.574301	0.343672	0.307005	0.220544	0.232711	0.0857566	0.0535913	0.0624335	0.0514548	0.0274438	0.0173382	0.0325645	0.0266449	0.0123443	0.00919203	0.0204904	0.0172711	0.00773661	0.00202985	0.00973071	0.0088484	0	0	0.0314324	-0.0471581	-0.279447	-0.143419	-0.639968	-0.399724									0	-0.00786286	-0.211433	-0.519846					0	0.0555719	0.0961864	0.169878					0.0804091	0.5	0.490113	0.255009	0.0621556	0.211733	0.904006	0.987713	0.998623	0.5	0.509887	0.744991	0.937844	0.788267	0.0959936	0.0122867	0.0013772	-0.519846	0.0289704	1	4	48.0904	47.7962	47.6967	47.7707	0.99929	0.999665	0.99917	0.999828	52.2665	0.100366	0.11334	-0.209583	0.301167	1	1	0.00488323			1	0.145814	0.0554686	0.5
PALM2	Q8IXS6	467	8	6	6	5	7.7056	7.7056	1	1	1	1	0.972463	0.986319	0.933811	0.977403	0.966279	0.879111	0.91054	0.934127	0.946759	0.794608	0.773125	0.82554	0.784328	0.692414	0.616692	0.655915	0.7615	0.700486	0.564564	0.627335	0.700957	0.628171	0.54375	0.567046	0.89094	0.905968	0.778169	0.868433	0	0	-0.0585126	-0.0131011	-0.0857183	0.0875728	-0.292295	0.0550949	-0.346906	-0.0781253	-0.431705	-0.159119	-0.366382	-0.147691	-0.195244	-0.0610458	0	-0.0358069	0.000927229	-0.1186	-0.212516	-0.295412	-0.257036	-0.128145	0	0.0321108	0.122535	0.245642	0.190057	0.192747	0.154638	0.0948928	0.129078	0.5	0.377253	0.503239	0.156157	0.0429896	0.0122836	0.0220543	0.138529	0.5	0.622747	0.496761	0.843843	0.95701	0.987716	0.977946	0.861471	-0.764964	0.0246917	3	5	74.3431		61.0349	62.0678	0.412503		0.952739	0.967176		0.410091	0.118615	-12.7918		1	1	0.823301			0	-0.020997		0.5
PALMD	Q9NP74	143	2	4	2	4	6.8988	7.1275	1	1	1	1	0.928612	0.913561	1.03118	0.986722	0.808624	0.763404	0.855242	0.847979	0.761178	0.627244	0.714297	0.72256	0.566432	0.464254	0.579902	0.552361	0.507611	0.391621	0.517467	0.51769	0.369759	0.358606	0.397199	0.402642	0.360014	0.341647	0.486225	0.478348	0	0	0.151146	0.111143	0.0808645	0.151581	-0.0917107	0.20409	0.0339067	0.250699	0.0277449	0.402632	0.103277	0.167099	0.43357	0.485556	0	0.131144	0.116223	0.0561898	0.142303	0.215189	0.135188	0.459563	0	0.0282869	0.0500039	0.209163	0.153295	0.265085	0.0451285	0.0367601	0.0984654	0.5	0.885598	0.858821	0.702672	0.902767	0.969005	0.892091	0.999397	0.5	0.114402	0.141179	0.297328	0.0972326	0.030995	0.107909	0.000602944	0.459563	0.00728409	1	8	56.0725	50.5969	58.0305	57.7877	0.913444	0.894856	0.961724	0.972008		0.308285	0.111408	4.57443	0.237028	0	1	0.35083			0	0.812335		0.5
PAM	P19021	249	4	6	4	6	6.945	7.2505	1	1	1	1	0.948672	0.970943	0.928177	0.948879	0.889285	0.890693	0.87595	0.93697	0.878165	0.865035	0.82385	0.901979	0.757969	0.802133	0.742864	0.817656	0.757348	0.885691	0.750726	0.836209	0.584641	0.61574	0.556634	0.62488	0.572606	0.480163	0.465254	0.449593	0	0	-0.0315086	-0.0331626	-0.0217983	0.0730753	-0.0921099	0.0603346	-0.0290403	0.0276531	-0.0126695	-0.0829408	-0.0708221	0.0212561	-0.299523	-0.0949031	0	-0.0323356	0.0256385	-0.0158876	-0.00069357	-0.0478051	-0.024783	-0.197213	0	0.0011696	0.0670858	0.107795	0.0400883	0.0496893	0.0651092	0.144688	0.0594531	0.5	0.334678	0.63277	0.416604	0.496328	0.265079	0.371477	0.0116455	0.5	0.665322	0.36723	0.583396	0.503672	0.734921	0.628523	0.988354	-0.197213	0.267181	1	8	64.8285		58.7974	58.8939	0.657988		0.949655	0.980543		0.183971	0.262136	-5.98284		1	1	0.457424			0	0.365377		0.5
PAN2	Q504Q3	66	1		1		6.1016		1		1		0.84899		0.750507		0.402095		0.350741		0.209771		0.202719		0.126634		0.112096		0.0754598		0.0935508		0.0570927		0.0477702		0.0214248		0.0487765		0		-0.177881		-0.19713		-0.0493277										0	-0.177881	-0.19713	-0.0493277																														-0.19713		1	3	46.3583		46.1754		0.994829		0.991198		50.7986	0.16839	0.163904	-0.182869		0	0	0.0214248			0	0.365433
PANK1	Q8TE04	26	1		1		6.2469		1		1		0.927476		0.91938		0.919398		0.767129		0.573968		0.548334		0.254609		0.351869		0.0866084		0.164405		0.0346495		0.0847075		0.0234297		0.0376065		0		-0.0126486		-0.261219		-0.065915		0.466758		0.924672						0	-0.0126486	-0.261219	-0.065915	0.466758	0.924672																												0.924672		1	6	49.985		51.409		0.993651		0.998611		59.3713	0.132852	0.100339	1.42398		0	0	0.0234297			0	1.12886
PANK2	Q9BZ23	416	4	4	3	4	6.5535	6.9489	1	1	1	1	0.981245	0.93982	0.913947	0.962873	0.998695	0.873895	0.801588	0.815611	0.771925	0.816279	0.771715	0.706122	0.642194	0.547722	0.610714	0.508259	0.607265	0.373005	0.373262	0.286352	0.13268	0.12715	0.0834113	0.0669668		0.0172117	0.0131807	0.0441588	0	0	-0.102503	0.0349611	-0.317183	-0.0995799	-0.000392905	-0.209144	-0.0725105	-0.107881	-0.702138	-0.381403					0	-0.033771	-0.208381	-0.104769	-0.0901958	-0.54177			0	0.0972018	0.153869	0.14761	0.0250108	0.226794			0.108414	0.5	0.379382	0.0415201	0.175955	0.209934	0.000353985	2.12808e-05	0.999995	0.5	0.620618	0.95848	0.824045	0.790066	0.999646	0.999979	4.88535e-06	-0.54177	0.308913	1	6	54.7977	53.1199	54.9007	53.5416	0.850944	0.984315	0.967725	0.984872	63.9513	0.101776	0.100097	0.262343	0.830653	1	1	0.0172117			1	0.130894	0.347437	0.5
PANK3				2		2		6.3483		1		1		0.953565		0.888912		0.839133		0.774992		0.771786		0.684589		0.471929		0.510408		0.343537		0.325419		0.119124		0.0973736		0.00638865		0.0215965		0		-0.101291		-0.114719		-0.172963		0.113081		-0.0781694					0	-0.101291	-0.114719	-0.172963	0.113081	-0.0781694																												-0.172963		1	4		52.3663		53.5774		0.982157		0.971526	62.4834	0.101254	0.100722	1.21111		0	0	0.00638865			0	0.38188
PANK4	Q9NVE7	311	8	10	8	9	7.1082	7.2021	1	1	1	1	0.845717	0.883671	0.78669	0.738297	0.583081	0.519296	0.478731	0.426695	0.314274	0.247741	0.257292	0.167703	0.141297	0.0436585	0.125671	0.0430208	0.0902383	0.0181749	0.0935832	0.0215234	0.0443735	0.0102179	0.0482729	0.0169592	0.0292216	0.00590646	0.0331968	0.010315	0	0	-0.10438	-0.259308	-0.284481	-0.283351	-0.288619	-0.562922									0	-0.181844	-0.283916	-0.425771					0	0.109551	0.000799614	0.193961					0.076078	0.5	0.144864	0.0558773	0.0129875	0.285673	0.808263	0.987076	0.993647	0.5	0.855136	0.944123	0.987013	0.714327	0.191737	0.0129238	0.00635273	-0.425771	0.350981	1	4	47.5085	47.0681	47.2464	46.4027	0.998451	0.999424	0.997154	0.999044	52.5014	0.123066	0.118582	-0.463761	0.432554	1	1	0.017564			1	0.209836	0.387245	0.5
PANX1	Q96RD7	44	1	1	1	1	6.5518	6.3552	1	1	1	1	1.09833	0.974313	0.956804	0.949978	1.07752	0.923837	0.991777	0.929232	0.896249	0.980526	0.92305	0.815869	0.903381	0.827595	0.928731	0.676945	0.947532	0.877236	0.922066	0.739048	0.627798	0.599904	0.760439	0.622482	0.839445	0.804062	0.934037	0.713705	0	0	-0.199018	-0.0364902	-0.119625	0.00840109	0.0425085	-0.26522	0.0399259	-0.289886	-0.0393058	-0.247298	0.276532	0.0533004	0.154044	-0.171979	0	-0.117754	-0.0556119	-0.111356	-0.12498	-0.143302	0.164916	-0.00896742	0	0.114924	0.0905281	0.217597	0.233212	0.147072	0.157849	0.230533	0.148964	0.5	0.175426	0.326865	0.188254	0.161725	0.13064	0.899664	0.471017	0.5	0.824574	0.673135	0.811746	0.838275	0.86936	0.100336	0.528983	0.164916	0.381357	1	7	66.4391		59.3235	62.3516	0.603091	0.167174	0.841713	0.912259		0.149945	0.392024	-5.60155		0	0	0.821753			0	0.611818		0.5
PAPOLA	P51003	815	17	14	16	12	7.3507	7.3892	1	1	1	1	0.958921	0.972865	0.883802	0.877353	0.812635	0.766811	0.479395	0.497985	0.433814	0.443716	0.154139	0.154814	0.0575871	0.0432205	0.0504891	0.0387022	0.0199736	0.0153572	0.0351079	0.0299618	0.0169739	0.0105645	0.0231812	0.0153677	0.00764078	0.00675268	0.0125239	0.0124403	0	0	-0.117689	-0.149082	-0.761391	-0.622769	-1.49284	-1.5191									0	-0.133385	-0.69208	-1.50597					0	0.0221985	0.0980211	0.018569					0.0346971	0.5	0.0466958	1.29157e-06	9.00152e-10	0.0179094	1	0.999977	1	0.5	0.953304	0.999999	1	0.982091	1.31901e-07	2.32479e-05	3.59459e-07	-2.33144	8.09688e-05	3	2	48.9227	48.7291	47.059	47.1238	0.998844	0.99822	0.999317	0.999637	52.5014	0.1	0.120145	-1.73447	0.00344819	1	1	0.00719673			1	-1.08703	0.00150476	0.5
PAPSS1	O43252	1017	16	18	14	13	7.8163	8.0719	1	1	1	1	0.970605	0.984226	0.988481	0.92569	0.876213	0.82469	0.773299	0.765854	0.662484	0.745292	0.588602	0.578047	0.398526	0.466276	0.261061	0.247998	0.0746489	0.0805623	0.0518509	0.0495273	0.0062467	0.00670264	0.017246	0.0154007	0.0045048	0.00400541	0.00949276	0.0120543	0	0	0.0263288	-0.0884613	-0.180255	-0.106782	-0.170593	-0.366621	-0.610287	-0.910857							0	-0.0310662	-0.143519	-0.268607	-0.760572				0	0.0811689	0.0519535	0.138612	0.212535				0.096854	0.5	0.406003	0.142928	0.0306623	7.34282e-05	0.000367537	0.999999	0.999999	0.5	0.593997	0.857072	0.969338	0.999927	0.999632	6.08677e-07	6.09503e-07	-1.02918	0.0143412	2	4	50.665	50.9958	50.9225	50.662	0.993564	0.986647	0.994923	0.994866	56.5529	0.100021	0.100006	-0.0381227	0.872997	1	1	0.00425511			1	-0.200804	0.0338254	0.5
PAPSS2	O95340	808	23	25	16	18	8.275	8.1261	1	1	1	1	0.85745	0.884458	0.944061	0.870756	0.650239	0.667101	0.6564	0.615403	0.45908	0.535319	0.429289	0.431112	0.218633	0.263693	0.138655	0.137414	0.0146289	0.018794	0.0207112	0.0216507	0.0052742	0.00273607	0.0100979	0.00940704	0.00615453	0.00280262	0.0109887	0.00864904	0	0	0.138828	-0.0225242	0.0136044	-0.116374	-0.096796	-0.312336	-0.657015	-0.940331							0	0.0581517	-0.0513849	-0.204566	-0.798673				0	0.114093	0.0919087	0.15241	0.200335				0.111749	0.5	0.606599	0.405516	0.175827	0.00175559	0.938422	0.999962	0.999916	0.5	0.393401	0.594484	0.824173	0.998244	0.0615783	3.79177e-05	8.35101e-05	-0.798673	0.0282164	1	5	48.41	48.8184	49.2338	48.8503	0.994811	0.991687	0.994962	0.993085	54.9675	0.100053	0.100017	0.427853	0.266205	1	1	0.00447857			1	-0.0439369	0.054556	0.5
PARD3	Q8TEW0	107	2	6	2	6	6.6377	6.7847	1	1	1	1	0.614099	0.659877	0.457745	0.456789	0.222335	0.232491	0.222243	0.219267	0.120408	0.145413	0.104564	0.133467	0.0640598	0.0971271	0.0587808	0.0929934	0.0450099	0.0708156	0.0412091	0.0631486	0.0226373	0.0330091	0.0270431	0.0432754	0.0143806	0.0301167	0.0234649	0.0376445	0	0	-0.423927	-0.53067	-0.000600382	-0.0844879											0	-0.477298	-0.0425441						0	0.0754781	0.0593174						0.0449319	0.5	0.00018311	0.323158	0.0496555	0.161805	0.0676238	0.9975	0.999896	0.5	0.999817	0.676842	0.950344	0.838195	0.932376	0.00250013	0.000104054	-0.477298	0.011676	1	2	44.7231	44.9298	43.7935	43.7201	0.998516	0.997235	0.997804	0.994625	49.2132	0.145403	0.139455	-1.06966	0.0103537	0	1	0.0222486			0	0.174769		0.5
PARD3B	Q8TEW8	68	1		1		6.4921		1		1		0.867984		0.878259		0.63314		0.365923		0.239078		0.133444		0.0855696		0.0997169		0.0615468		0.0671845		0.01997		0.0348096		0.0151942		0.0348985		0		0.0169794		-0.790985		-0.841245										0	0.0169794	-0.790985	-0.841245																														-0.841245		1	4	47.563		46.4137		0.996346		0.993594		51.5032	0.122459	0.166555	-1.14927		0	0	0.0151942			0	-0.0729086
PARD6B	Q9BYG5	216	6	6	4	5	7.3466	7.3019	1	1	1	1	0.849618	0.870165	0.895968	0.836452	0.611056	0.600476	0.548761	0.507226	0.311057	0.330434	0.215808	0.224701	0.0762222	0.0531017	0.0549685	0.0447579	0.0118382	0.012862	0.0189	0.0217672	0.00419954	0.00667915	0.0127088	0.0131939	0.00210349	0.00420339	0.0138587	0.0135056	0	0	0.0766319	-0.0570064	-0.155126	-0.243477	-0.527432	-0.556355									0	0.00981277	-0.199301	-0.541894					0	0.0944966	0.0624732	0.0204514					0.0443553	0.5	0.518555	0.17783	0.0126555	0.0559443	0.996986	0.99995	0.999999	0.5	0.481445	0.82217	0.987345	0.944056	0.00301354	5.03201e-05	5.00363e-07	-0.541894	0.00927103	1	4	47.6059	47.5907	47.6182	47.2855	0.998462	0.998602	0.999809	0.999467	52.4427	0.100003	0.102808	-0.146486	0.471773	1	1	0.00315344			1	0.13081	0.0254315	0.5
PARG	Q86W56	190	3	4	3	4	6.6473	6.7604	1	1	1	1	0.931439	0.911808	0.903264	0.868161	0.736811	0.696844	0.452209	0.493534	0.250122	0.209165	0.135061	0.148541	0.0902515	0.0614363	0.0889675	0.0878467	0.0843394	0.0738331	0.0896783	0.0778728	0.0857111	0.0536975	0.0680563	0.0590291	0.0559591	0.0192628	0.0459988	0.0299037	0	0	-0.0443142	-0.0707675	-0.704305	-0.497687	-0.88902	-0.493774									0	-0.0575408	-0.600996	-0.691397					0	0.0187053	0.146101	0.279481					0.111072	0.5	0.393105	0.00791645	0.00378761	0.870762	0.651373	0.322517	0.792734	0.5	0.606895	0.992084	0.996212	0.129238	0.348627	0.677483	0.207266	-1.29239	0.00616237	2	3	48.0046	47.7431	46.8586	47.0407	0.993761	0.993149	0.994589	0.99518	50.3876	0.162562	0.169429	-0.924214	0.0284705	1	1	0.037611			1	-0.37993	0.0195376	0.5
PARK7	Q99497	813	61	64	16	14	9.3504	9.4429	1	1	1	1	0.892491	0.942864	0.972856	0.986672	0.83516	0.825719	0.937329	0.903181	0.863485	0.834025	0.897292	0.92367	0.862751	0.834674	0.903375	0.905971	0.844474	0.871506	0.875294	0.932736	0.611652	0.5763	0.565658	0.627284	0.194617	0.167337	0.205445	0.193214	0	0	0.124389	0.0655202	0.166503	0.129364	0.0554067	0.147287	0.0663816	0.118252	0.051715	0.0979578	-0.112781	0.122299	0.0781158	0.207443	0	0.0949546	0.147933	0.101347	0.0923165	0.0748364	0.00475891	0.14278	0	0.0416265	0.0262612	0.0649695	0.0366776	0.0326986	0.166227	0.0914483	0.0574885	0.5	0.88743	0.964035	0.901129	0.881334	0.83394	0.525213	0.959604	0.5	0.11257	0.0359654	0.0988709	0.118666	0.16606	0.474787	0.0403959	0.147933	0.0340326	1	3	62.2611	63.5353	58.7915	58.8746	0.663224	0.633819	0.951544	0.933388		0.100014	0.170653	-4.06511	0.0237934	1	1	0.180977			1	0.60026	0.0621347	0.5
PARL	Q9H300	194	7	6	5	5	7.3815	7.4737	1	1	1	1	1.02577	0.894186	0.957431	0.981974	0.844116	1.09377	0.883642	0.896852	0.645976	1.02547	0.719752	0.850544	0.510232	0.803263	0.563495	0.658661	0.49806	0.622728	0.463981	0.592973	0.248207	0.370519	0.247759	0.282868	0.127365	0.129912	0.0274831	0.0310434	0	0	-0.0994692	0.135109	0.0660208	-0.286372	0.156019	-0.269822	0.143249	-0.286336	-0.102253	-0.0706364	-0.00260921	-0.389421			0	0.0178201	-0.110176	-0.0569013	-0.0715435	-0.0864445	-0.196015		0	0.165872	0.249179	0.301115	0.303762	0.0223561	0.273517		0.187972	0.5	0.547268	0.234438	0.352746	0.317704	0.28389	0.105159	2.78771e-08	0.5	0.452732	0.765562	0.647254	0.682296	0.71611	0.894841	1	-0.196015	0.584741	1	7	53.6648	59.2083	55.8644	57.3331	0.912217	0.903894	0.972495	0.97585		0.10949	0.100359	0.162174	0.960039	1	1	0.0292633			1	0.366192	0.601612	0.5
PARN	O95453	431	9	13	9	13	7.5257	7.6377	1	1	1	1	0.918566	0.913596	0.711522	0.711596	0.564224	0.511217	0.246801	0.250167	0.190374	0.168706	0.0598342	0.0528136	0.0192372	0.0127837	0.0208946	0.0194471	0.00622344	0.00572435	0.0155347	0.0139536	0.00253648	0.00160542	0.00874837	0.00840108	0.00045001		0.00587265	0.00588965	0	0	-0.368474	-0.360496	-1.19292	-1.03104	-1.66979	-1.67553									0	-0.364485	-1.11198	-1.67266					0	0.00564133	0.114463	0.00405687					0.0310402	0.5	0.0171125	1.81167e-05	6.75444e-07	0.982454	0.999995	1	1	0.5	0.982887	0.999982	0.999999	0.0175456	5.20361e-06	1.05471e-07	1.5106e-08	-3.14913	5.32785e-05	3	2	47.2451	46.9536	45.3723	45.3602	0.999855	0.999787	0.999855	0.999807	50.505	0.1	0.109685	-1.73314	0.0070095	1	1	0.00045001			1	-1.6435	0.00127384	0.5
PARP1	P09874	1000	21	18	20	18	7.6102	7.6929	1	1	1	1	0.825664	0.832839	0.752249	0.665127	0.28027	0.258756	0.125758	0.120667	0.0490571	0.0524452	0.0460096	0.0389048	0.0275006	0.0243721	0.0320009	0.0241035	0.0209342	0.0248695	0.0250448	0.0203629	0.0092112	0.0101563	0.015656	0.0140854	0.00695027	0.0025248	0.0115587	0.0163686	0	0	-0.134344	-0.324407	-1.15617	-1.10056											0	-0.229376	-1.12836						0	0.134395	0.0393191						0.0579048	0.5	0.258563	0.00407663	0.230676	0.613616	0.483042	0.949663	0.999725	0.5	0.741437	0.995923	0.769324	0.386384	0.516958	0.0503366	0.000275396	-1.12836	0.00335241	1	3	45.7308	45.6659	45.0547	44.7417	0.999769	0.999666	0.999033	0.999567	48.2737	0.114179	0.12443	-0.800167	0.0376784	1	1	0.00473753			1	-0.268302	0.0129402	0.5
PARP10	Q53GL7	252	5	4	5	3	6.7678	6.3259	1	1	1	1	0.538834	0.555954	0.552277	0.561579	0.235752	0.226626	0.300431	0.302438	0.150558	0.141556	0.139017	0.125322	0.101974	0.0725108	0.097857	0.0724604	0.0749846	0.0503037	0.0671219	0.0497959	0.0294295	0.0197418	0.0365295	0.0349052	0.00718044		0.0227459	0.0171613	0	0	0.0355491	0.0145229	0.349764	0.416326	-0.115058										0	0.025036	0.383045	-0.115058					0	0.0148677	0.0470668						0.0206448	0.5	0.588613	0.996681	0.106884	0.393482	0.221296	0.999707	0.999999	0.5	0.411387	0.00331877	0.893116	0.606518	0.778704	0.000292894	1.09075e-06	0.383045	0.00558387	1	3	44.2837	44.3828	44.7468	44.7842	0.995996	0.999204	0.996173	0.997742	50.916	0.136334	0.127984	0.432271	0.0146919	1	1	0.00718044			1	0.760262	0.0182578	0.5
PARP12	Q9H0J9	148	3	3	3	3	6.888	6.6919	1	1	1	1	0.724469	0.664504	0.566506	0.542055	0.260917	0.206486	0.208303	0.227058	0.0709766	0.0904692	0.0750838	0.0911436	0.0311962	0.0429908	0.0330878	0.0455218	0.0131739	0.0293596	0.0169616	0.0387118	0.00637746	0.00577169	0.00879958	0.0186837	0.000479134		0.00632138	0.00783957	0	0	-0.354831	-0.293838	-0.324907	0.137012											0	-0.324335	-0.0939473						0	0.0431287	0.326626						0.123252	0.5	0.0961722	0.346166	0.576977	0.637955	0.934172	0.999405	0.999999	0.5	0.903828	0.653834	0.423023	0.362045	0.0658282	0.000595479	6.91341e-07	-0.324335	0.0436123	1	2	45.3278	44.8962	44.5566	44.4093	0.999851	0.999356	0.999677	0.998933	49.0371	0.114042	0.116445	-0.629079	0.110092	1	1	0.000479134			1	0.278866	0.0747433	0.5
PARP14	Q460N5	314	4	5	4	5	6.605	6.6852	1	1	1	1	0.423887	0.444615	0.458623	0.443463	0.120565	0.139754	0.183433	0.207779	0.0646685	0.105202	0.060167	0.0956143	0.0308232	0.051705	0.0366939	0.0542051	0.0164843	0.0479479	0.0222545	0.0475555	0.00530587	0.02642	0.0144771	0.0380942	0.000477255	0.0141366	0.0101028	0.0224893	0	0	0.113626	-0.00374339	0.605444	0.572164											0	0.0549414	0.588804						0	0.0829928	0.023533						0.0355086	0.5	0.534313	0.816774	0.424857	0.598762	0.628988	0.928109	0.998845	0.5	0.465687	0.183226	0.575143	0.401238	0.371012	0.0718912	0.00115506	0.588804	0.0515006	1	3	43.4929	43.6147	43.7789	43.63	0.999344	0.998123	0.999217	0.997448	48.6261	0.124861	0.12496	0.15066	0.257781	1	1	0.00730691			1	0.900288	0.0841458	0.5
PARP4	Q9UKK3	862	17	13	16	13	7.5135	7.4712	1	1	1	1	0.914588	0.901094	0.907843	0.896823	0.722639	0.721342	0.735196	0.740188	0.494923	0.550721	0.570686	0.564971	0.15887	0.183919	0.178509	0.171202	0.0396925	0.0430434	0.0532242	0.0583908	0.0132912	0.0133505	0.0237732	0.0249801	0.00821856	0.00260144	0.0158647	0.00870868	0	0	-0.0106798	-0.00685368	0.0248538	0.0372074	0.205496	0.0368543	0.168151	-0.103369							0	-0.00876675	0.0310306	0.121175	0.0323907				0	0.00270549	0.00873531	0.119247	0.191994				0.0645364	0.5	0.476976	0.580896	0.783827	0.584381	0.992146	0.999917	0.999998	0.5	0.523024	0.419104	0.216173	0.415619	0.00785431	8.31168e-05	2.16963e-06	0.121175	0.257789	1	4	48.8922	49.0216	50.3758	50.2384	0.998935	0.998119	0.99098	0.992698	55.496	0.100013	0.100007	1.3502	0.00484941	1	1	0.00541			1	0.58205	0.297775	0.5
PARP9	Q8IXQ6	299	4	8	4	8	6.9044	7.2657	1	1	1	1	0.420938	0.427761	0.449052	0.442335	0.121556	0.115712	0.177767	0.192892	0.0771196	0.0743145	0.07706	0.0723577	0.0336486	0.0301984	0.0314994	0.0284455	0.0204974	0.0189671	0.0195603	0.0201989	0.00609654	0.00540949	0.0113437	0.0111064	0.00257699		0.00929944	0.00650016	0	0	0.093276	0.0483315	0.548369	0.73726											0	0.0708038	0.642814						0	0.0317806	0.133566						0.0551155	0.5	0.810766	0.999992	0.40064	0.132845	0.558831	1	1	0.5	0.189234	8.44051e-06	0.59936	0.867155	0.441169	2.99759e-07	2.28941e-08	0.642814	0.0113874	1	3	43.4581	43.5379	43.6878	43.6342	0.998912	0.999319	0.999241	0.998901	48.6848	0.115437	0.1111	0.162968	0.0769981	1	1	0.00257699			1	0.937043	0.0289111	0.5
PARS2	Q7L3T8	122	5	6	5	5	7.5205	7.5445	1	1	1	1	0.996383	0.9479	0.96017	0.939979	0.918267	0.82015	0.86582	0.772564	0.837303	0.79748	0.811995	0.695104	0.680467	0.7036	0.648569	0.621243	0.567771	0.552699	0.470092	0.490808	0.193783	0.221186	0.186895	0.20737	0.00632082	0.0212139	0.0265513	0.0431177	0	0	-0.0534095	-0.0121061	-0.0848464	-0.0862338	-0.0442787	-0.19822	-0.0692657	-0.179597	-0.272369	-0.171335	-0.0522104	-0.0930541			0	-0.0327578	-0.0855401	-0.121249	-0.124431	-0.221852	-0.0726323		0	0.0292059	0.000980995	0.108853	0.0780159	0.0714413	0.0288809		0.0453397	0.5	0.429569	0.322328	0.257824	0.25247	0.122993	0.347448	0.999996	0.5	0.570431	0.677672	0.742176	0.74753	0.877007	0.652552	3.5366e-06	-0.221852	0.0262115	1	6	55.0138	55.4335	56.1237	55.7928	0.954541	0.909577	0.983794	0.935151		0.104754	0.10028	0.734605	0.110793	1	1	0.0137673			1	0.348609	0.051823	0.5
PARVA	Q9NVD7	383	4	4	3	4	7.6751	7.3986	1	1	1	1	0.934294	0.772224	0.862707	0.842915	0.738169	0.469764	0.418125	0.421367	0.36185	0.347095	0.124644	0.135879	0.0414106	0.0513195	0.02345	0.0312347	0.00786145	0.00374635	0.0115912	0.0166692	0.00199404	0.00333321	0.00679774	0.0103664		0.00070571	0.00582576	0.00726467	0	0	-0.115005	0.126369	-0.820017	-0.15686	-1.53758	-1.35301									0	0.00568227	-0.488439	-1.44529					0	0.170677	0.468923	0.130514					0.192528	0.5	0.507285	0.0707799	0.000534154	0.0161136	0.999197	0.999826	0.999986	0.5	0.492715	0.92922	0.999466	0.983886	0.000803215	0.000174341	1.44345e-05	-1.44529	0.00220035	1	4	48.4021	46.714	46.6751	46.6448	0.998502	0.993608	0.999674	0.999907	52.5601	0.100004	0.108339	-0.8981	0.398829	1	1	0.00070571			1	-0.483983	0.00985339	0.5
PARVB	Q9HBI1	165	3	4	3	4	6.9229	6.8131	1	1	1	1	0.844814	0.866983	0.774845	0.806391	0.646613	0.647902	0.41983	0.46758	0.352636	0.370761	0.135313	0.200238	0.0734482	0.0874445	0.0638899	0.0858039	0.0398421	0.0514173	0.0405924	0.0572716	0.0211898	0.027163	0.0242137	0.036281	0.00494542	0.011682	0.0143972	0.0221348	0	0	-0.124725	-0.104524	-0.623099	-0.470561	-1.38188	-0.88877									0	-0.114624	-0.54683	-1.13533					0	0.0142838	0.107861	0.348685					0.117707	0.5	0.22976	0.00222202	1.00276e-05	0.230508	0.723027	0.965886	0.999995	0.5	0.77024	0.997778	0.99999	0.769492	0.276973	0.0341135	4.9752e-06	-1.68216	0.00913912	2	3	47.8734	47.9253	46.4553	46.9405	0.996555	0.997832	0.998711	0.998899	53.0886	0.101913	0.126121	-1.20145	0.0388525	1	1	0.00831371			1	-0.645178	0.0252299	0.5
PATJ	Q8NI35	117	1	3	1	3	6.4429	6.415	1	1	1	1	0.579516	0.551153	0.527717	0.476153	0.110311	0.145401	0.136723	0.169007	0.0580177	0.0665758	0.00465524	0.0672437	0.0145101	0.0394343	0.03514	0.0375685		0.0310369	0.035632	0.0368407	0.0144374	0.0175931	0.0124103	0.0301514		0.00863031		0.0228911	0	0	-0.135085	-0.211029		0.217044											0	-0.173057	0.217044						0	0.0537005							0.0268503	0.5	0.40844	0.637414	0.0185809	0.785635	0.592502	0.645377	0.896671	0.5	0.59156	0.362586	0.981419	0.214365	0.407498	0.354623	0.103329	0.217044	0.404389	1	3	44.3408	44.2538	44.2112	43.8768	0.999481	0.999407	0.997185	0.99905	47.5104	0.123263	0.126266	-0.253329	0.280231	0	0	0.00863031			0	0.647292		0.5
PATL1	Q86TB9	417	5	4	5	3	6.818	7.0399	1	1	1	1	0.804327	0.909913	0.763003	0.677335	0.520081	0.56355	0.326284	0.31582	0.257145	0.248594	0.0935618	0.0896745	0.0465559	0.0338289	0.0474811	0.029947	0.0194337	0.0226591	0.0299062	0.0290592	0.0129643	0.0118136	0.0235009	0.0214396	0.00568573	0.000525823	0.0231297	0.0208842	0	0	-0.076093	-0.42586	-0.672608	-0.835441	-1.45859	-1.47102									0	-0.250976	-0.754025	-1.46481					0	0.247323	0.11514	0.00878662					0.0928124	0.5	0.324384	0.0945259	0.0105622	0.446512	0.809669	0.930232	0.999976	0.5	0.675616	0.905474	0.989438	0.553488	0.190331	0.0697682	2.4154e-05	-1.46481	0.000697248	1	4	46.9183	47.3092	45.902	45.4841	0.998592	0.999389	0.999438	0.998899	51.6206	0.100001	0.119606	-1.4207	0.0382519	1	1	0.00310578			1	-0.497262	0.00490979	0.5
PAWR	Q96IZ0	389	6	3	6	3	8.0477	7.6205	1	1	1	1	0.918441	0.939877	1.04245	0.998416	0.8815	1.03256	1.06545	0.968499	0.90765	0.915418	1.14454	1.09938	0.842606	0.935265	0.992698	0.949506	0.885546	0.692108	1.0695	1.05221	0.641384	0.74671	0.792275	0.766882	0.718	0.878841	1.12579	0.953957	0	0	0.182724	0.0871685	0.273434	-0.0924071	0.334566	0.264182	0.236498	0.0218023	0.272293	0.604349	0.304814	0.0384563	0.648878	0.118321	0	0.134946	0.0905132	0.299374	0.12915	0.438321	0.171635	0.3836	0	0.0675678	0.258688	0.0497691	0.151813	0.2348	0.188343	0.37516	0.165768	0.5	0.8195	0.732419	0.970003	0.809436	0.994362	0.874264	0.989105	0.5	0.1805	0.267581	0.0299971	0.190564	0.00563847	0.125736	0.0108945	0.438321	0.132733	1	6	68.7952		59.5875	59.346	0.477737	0.0361522	0.490936	0.680945		0.249589	0.468586	-9.32844		1	1	0.79842			0	0.797879		0.5
PAXBP1				3		3		6.2396		1		1		0.66185		0.570996		0.351017		0.275921		0.208207		0.174585		0.124988		0.124171		0.0939108		0.0939715		0.0589611		0.061573		0.0412718		0.0483109		0		-0.213023		-0.347286		-0.254088									0	-0.213023	-0.347286	-0.254088																														-0.347286		1	3		45.3866		44.7574		0.997082		0.991835	50.5637	0.161633	0.164645	-0.629237		0	0	0.0412718			0	0.263247
PAXX	Q9BUH6	546	7	10	6	9	7.4465	8.014	1	1	1	1	0.913769	0.973698	0.964795	0.999881	0.830937	0.895827	0.976156	0.917848	0.84316	0.863345	0.903651	0.955246	0.810233	0.850957	0.82727	0.874767	0.794061	0.821325	0.815109	0.884867	0.669834	0.597008	0.620434	0.639324	0.2956	0.264587	0.254898	0.219358	0	0	0.0783926	0.0382818	0.232372	0.0350349	0.0999596	0.145935	0.0300215	0.0398126	0.0377428	0.107507	-0.110526	0.0987975	-0.213726	-0.270455	0	0.0583372	0.133703	0.122947	0.0349171	0.0726248	-0.00586423	-0.24209	0	0.0283626	0.139538	0.0325096	0.00692336	0.0493305	0.148014	0.0401135	0.055599	0.5	0.77502	0.948955	0.935573	0.676018	0.824577	0.469273	0.00436007	0.5	0.22498	0.0510452	0.064427	0.323982	0.175423	0.530727	0.99564	-0.24209	0.21376	1	8		65.0227	58.8745	58.8958		0.646056	0.977332	0.963696		0.100027	0.184051	-6.13749		1	1	0.237128			1	0.334836	0.255657	0.5
PBDC1	Q9BVG4	318	8	4	6	4	7.7489	7.6633	1	1	1	1	0.864047	0.923882	0.90326	0.916058	0.69098	0.714954	0.703462	0.695558	0.541507	0.488722	0.464745	0.471237	0.262674	0.189992	0.185302	0.180332	0.105577	0.0413295	0.0641186	0.070372	0.0337843	0.032175	0.0411957	0.0466713	0.0203998	0.0203794	0.0286635	0.0416957	0	0	0.0640305	-0.01227	0.0258292	-0.0396813	-0.220541	-0.0525612	-0.503394	-0.0752833							0	0.0258803	-0.00692605	-0.136551	-0.289339				0	0.0539526	0.046323	0.11878	0.30272				0.104355	0.5	0.536874	0.490117	0.313684	0.156902	0.534452	0.918651	0.990352	0.5	0.463126	0.509883	0.686316	0.843098	0.465548	0.0813493	0.00964825	-0.289339	0.343138	1	5	49.1046	48.8132	49.7401	49.6736	0.999256	0.999143	0.998828	0.999131	55.7896	0.10006	0.100036	0.747905	0.0376854	1	1	0.0203896			1	0.302682	0.379346	0.5
PBLD	P30039	597	17	7	10	6	8.0962	8.097	1	1	1	1	0.960773	0.970654	1.04103	0.999803	0.878249	0.865316	0.963879	0.898525	0.830404	0.85326	0.917285	0.900533	0.776451	0.836511	0.869284	0.861408	0.681797	0.755597	0.701709	0.753935	0.264738	0.277442	0.225129	0.275689	0.00793578	0.00972667	0.0186935	0.014567	0	0	0.115743	0.0426875	0.134223	0.0543321	0.143556	0.077794	0.162932	0.0423106	0.0415295	-0.00317595	-0.233809	-0.00914136			0	0.0792153	0.0942775	0.110675	0.102622	0.0191768	-0.121475		0	0.0516581	0.0564914	0.0465008	0.0852925	0.0316115	0.158864		0.0614883	0.5	0.726709	0.762602	0.79809	0.781138	0.558548	0.180643	0.999983	0.5	0.273291	0.237398	0.20191	0.218862	0.441452	0.819357	1.68807e-05	-0.121475	0.503363	1	7	56.5068	58.2789	57.8292	58.1635	0.904327	0.805443	0.994152	0.997189		0.104939	0.105894	0.603524	0.5722	1	1	0.00883122			1	0.416919	0.525819	0.5
PBXIP1	Q96AQ6	1293	23	21	19	19	8.0248	8.1495	1	1	1	1	0.863474	0.894105	0.983049	0.969479	0.805819	0.80001	0.857512	0.831879	0.784856	0.72861	0.719983	0.736403	0.631615	0.592985	0.56523	0.577647	0.479974	0.442186	0.487272	0.498891	0.361515	0.306028	0.375138	0.36795	0.257204	0.245624	0.274592	0.269868	0	0	0.187111	0.116766	0.0897022	0.0563553	-0.124467	0.0153475	-0.160209	-0.0378068	0.0217713	0.174071	0.0533676	0.265847	0.0943775	0.135799	0	0.151939	0.0730287	-0.0545596	-0.0990077	0.0979211	0.159608	0.115088	0	0.0497417	0.0235798	0.0988636	0.0865512	0.107692	0.150246	0.0292893	0.0682454	0.5	0.961606	0.817626	0.247109	0.113576	0.884042	0.967468	0.917158	0.5	0.0383941	0.182374	0.752891	0.886424	0.115958	0.0325318	0.082842	0.159608	0.317696	1	7	55.6645	55.5831	57.1414	57.0884	0.938212	0.940804	0.973138	0.97846		0.133745	0.105868	1.4911	0.00106156	1	1	0.251414			1	0.608205	0.356079	0.5
PC	P11498	2592	81	88	43	45	8.7673	8.7893	1	1	1	1	0.92413	0.908117	0.69778	0.708508	0.775325	0.690177	0.230353	0.263467	0.486261	0.487557	0.039888	0.04828	0.0597272	0.0823053	0.0308423	0.0359721	0.0271324	0.0342502	0.0209689	0.0251503	0.010054	0.0103109	0.0117389	0.0139615	0.00371188	0.00582876	0.00720291	0.00819187	0	0	-0.405324	-0.358095	-1.75096	-1.38934	-3.6077	-3.33607									0	-0.381709	-1.57015	-3.47189					0	0.0333964	0.255699	0.192072					0.120292	0.5	0.00733159	1.55763e-07	8.19821e-11	4.74797e-06	0.0051544	0.985592	0.999879	0.5	0.992668	1	1	0.999995	0.994846	0.0144076	0.000121487	-5.42375	1.10171e-05	3	2	48.9472	48.5353	45.2394	45.3831	0.995795	0.99605	0.999273	0.998785	53.3234	0.100002	0.115586	-3.43003	0.00401963	1	1	0.00477032			1	-3.19145	0.000629755	0.5
PCBD1	P61457	377	16	11	7	4	8.6632	8.1896	1	1	1	1	0.869167	0.927867	0.90286	0.990165	0.792676	0.906554	0.949343	0.909474	0.816337	0.894848	0.917295	0.928663	0.799048	0.885262	0.90703	0.934635	0.868468	0.831197	0.854945	0.9775	0.636127	0.634914	0.663848	0.767721	0.688686	0.773885	0.764449	0.803098	0	0	0.054868	0.0937511	0.260198	0.00463956	0.168221	0.0535126	0.18287	0.078298	-0.0226419	0.233906	0.0615389	0.274022	0.150575	0.0534555	0	0.0743095	0.132419	0.110867	0.130584	0.105632	0.16778	0.102015	0	0.0274946	0.180707	0.0811108	0.0739432	0.181407	0.150248	0.0686737	0.095448	0.5	0.780686	0.909297	0.871662	0.906506	0.860819	0.950536	0.852913	0.5	0.219314	0.0907034	0.128338	0.0934945	0.139181	0.0494643	0.147087	0.16778	0.250932	1	7	73.8879		59.0166	59.2981	0.358012	0.137706	0.92607	0.836198		0.343658	0.377811	-14.7305		1	1	0.731286			0	0.613767		0.5
PCBD2				4		3		7.1512		1		1		0.985019		0.957319		0.87268		0.912432		0.890761		0.885473		0.819434		0.807369		0.683741		0.779796		0.514977		0.648699		0.479998		0.532713		0		-0.0411523		0.0642633		-0.00858986		-0.0214009		0.189647		0.333042		0.150331	0	-0.0411523	0.0642633	-0.00858986	-0.0214009	0.189647	0.333042	0.150331																										0.333042		1	7		69.2343		58.9441		0.674784		0.991871		0.165138	0.288822	-10.2902		0	0	0.479998			0	0.726233
PCBP1	Q15365	1039	10	10	6	6	8.6508	8.6467	1	1	1	1	0.846929	0.883649	0.805335	0.784587	0.555986	0.537737	0.408016	0.399165	0.38716	0.312607	0.157586	0.150696	0.177532	0.104241	0.0671959	0.0601857	0.0983727	0.0432501	0.0488375	0.0429579	0.0420322	0.0253755	0.0356593	0.0301108	0.0284963	0.00575319	0.0209025	0.0186013	0	0	-0.072652	-0.17154	-0.446423	-0.429918	-1.29679	-1.05271	-1.40163								0	-0.122096	-0.438171	-1.17475	-1.40163				0	0.0699242	0.0116705	0.172593					0.0635468	0.5	0.384211	0.151645	0.00790298	0.0109647	0.117633	0.504643	0.922947	0.5	0.615789	0.848355	0.992097	0.989035	0.882367	0.495357	0.0770534	-2.57638	0.0120443	2	4	47.6853	47.3185	46.5308	46.3868	0.998187	0.998594	0.998677	0.999266	52.8537	0.125052	0.131236	-1.04314	0.033874	1	1	0.0171247	0.5		1	-1.25372	0.029972	0.5
PCBP2	Q15366	433	13	14	8	9	7.8375	8.4135	1	1	1	1	0.822284	0.833849	0.717578	0.707172	0.479626	0.411866	0.324606	0.289445	0.196609	0.165178	0.094532	0.08974	0.0527213	0.027402	0.0394125	0.0355185	0.0311789	0.0159764	0.0271368	0.0270898	0.0154273	0.0107828	0.0162989	0.0166517	0.00561527	0.000119215	0.0107514	0.00917136	0	0	-0.1965	-0.237726	-0.563221	-0.508886	-1.05646	-0.880199									0	-0.217113	-0.536053	-0.968328					0	0.0291511	0.0384204	0.124634					0.0480515	0.5	0.405179	0.278288	0.148905	0.489966	0.621712	0.651475	0.998862	0.5	0.594821	0.721712	0.851095	0.510034	0.378288	0.348525	0.00113761	-0.968328	0.0184786	1	4	46.673	46.3392	45.7329	45.5137	0.999679	0.999582	0.999517	0.999617	50.5637	0.108424	0.11632	-0.882816	0.0475353	1	1	0.00286724			1	-0.159393	0.0403518	0.5
PCCA	P05165	2316	93	94	35	38	8.8636	8.9227	1	1	1	1	0.969208	0.971687	0.937754	0.961776	0.895363	0.88412	0.85189	0.880154	0.850331	0.897242	0.819738	0.837577	0.759696	0.817	0.580938	0.590779	0.31517	0.401952	0.120059	0.150535	0.0107353	0.0105018	0.0138827	0.0146791	0.00559366	0.00684954	0.0091651	0.0126605	0	0	-0.0475956	-0.0147895	-0.0718058	-0.00648486	-0.0528614	-0.0992757	-0.387037	-0.467718	-1.39238	-1.41692					0	-0.0311926	-0.0391453	-0.0760686	-0.427377	-1.40465			0	0.0231974	0.0461889	0.0328198	0.05705	0.0173541			0.029435	0.5	0.326878	0.28733	0.143066	4.6364e-05	9.63772e-10	0.999953	1	0.5	0.673122	0.71267	0.856934	0.999954	1	4.66752e-05	1.97611e-07	-1.83203	0.00490999	2	5	53.3732	54.2829	53.6831	53.859	0.96606	0.935503	0.991758	0.994152	60.076	0.100065	0.1	-0.0570025	0.913329	1	1	0.0062216			1	-0.74717	0.0167267	0.5
PCCB	P05166	1964	87	94	29	30	8.9545	8.9784	1	1	1	1	0.971222	0.941241	0.945613	0.940818	0.907021	0.846437	0.886618	0.834272	0.866135	0.868158	0.861804	0.864081	0.846022	0.824809	0.739411	0.714225	0.682878	0.756456	0.270581	0.314142	0.0875059	0.100719	0.0285351	0.034224	0.00539637	0.00564781	0.0142579	0.0160646	0	0	-0.0385517	-0.00064934	-0.0328241	-0.0208841	-0.00723234	-0.00679166	-0.194317	-0.207681	-1.33557	-1.26784					0	-0.0196005	-0.0268541	-0.007012	-0.200999	-1.3017			0	0.026801	0.00844286	0.000311607	0.00944975	0.047888			0.0154822	0.5	0.375761	0.332579	0.454802	0.00385163	6.71917e-10	9.93339e-11	1	0.5	0.624239	0.667421	0.545198	0.996148	1	1	2.29991e-10	-1.5027	0.00290974	2	5	55.7676	57.2471	54.8985	55.0292	0.892358	0.804664	0.99713	0.987849	64.01	0.10047	0.1	-1.54351	0.173239	1	1	0.00552209			1	-0.523053	0.0117692	0.5
PCDH1	Q08174	291	5	4	4	4	7.6814	7.6583	1	1	1	1	0.942262	0.898019	0.971754	0.952648	0.862631	0.842262	0.891565	0.858635	0.853235	0.754206	0.896247	0.815838	0.783116	0.736113	0.797802	0.806042	0.831411	0.705015	0.842345	0.860416	0.643271	0.64981	0.642753	0.668207	0.675351	0.70011	0.82673	0.802377	0	0	0.0444632	0.0851981	0.0475952	0.0277748	0.0709536	0.113324	0.026805	0.130929	0.0188498	0.28738	-0.0011635	0.0402783	0.291778	0.196698	0	0.0648307	0.037685	0.092139	0.0788668	0.153115	0.0195574	0.244238	0	0.0288039	0.0140152	0.0299607	0.0736265	0.189879	0.0293038	0.067232	0.0541027	0.5	0.797098	0.687618	0.877111	0.842005	0.96605	0.600645	0.995691	0.5	0.202902	0.312382	0.122889	0.157995	0.03395	0.399355	0.0043088	0.244238	0.0185673	1	8	69.2516		58.99	59.0295	0.467561	0.225775	0.941632	0.915479		0.349466	0.388721	-10.2418		1	1	0.687731			0	0.665799		0.5
PCDH17	O14917	80	1		1		6.2037		1		1		0.871479		0.990206		0.854533		0.791098		0.697282		0.588157		0.556458		0.540183		0.480789		0.384866		0.282627		0.323362		0.17504		0.240194		0		0.184264		-0.11128		-0.245539		-0.0428227		-0.321048		0.19425		0.456516		0	0.184264	-0.11128	-0.245539	-0.0428227	-0.321048	0.19425	0.456516																										0.456516		1	8	54.1089		55.2389		0.945203		0.966281			0.120866	0.109118	1.12998		0	0	0.17504			0	0.810261
PCDH9	Q9HC56	37	1		1		5.9302		1		1		0.849971		0.946586		0.795329		0.799712		0.706427		0.633243		0.568593		0.581417		0.473206		0.470351		0.403966		0.421492		0.349196		0.418264		0		0.15532		0.00792843		-0.157781		0.0321761		-0.00872779		0.0612718		0.260377		0	0.15532	0.00792843	-0.157781	0.0321761	-0.00872779	0.0612718	0.260377																										0.260377		1	8	55.7989		57.4188		0.873893		0.955712			0.166782	0.120832	1.61989		0	0	0.349196			0	0.676782
PCDHB10	Q9UN67	62	1		1		5.9971		1		1		0.862929		0.931042		0.715258		0.708006		0.603984		0.45355		0.364441		0.35977		0.25483		0.245129		0.136978		0.157085		0.104366		0.0636942		0		0.109604		-0.0147016		-0.413251		-0.0186131		-0.0559925		0.197602				0	0.109604	-0.0147016	-0.413251	-0.0186131	-0.0559925	0.197602																											-0.413251		1	4	50.1541		51.327		0.994209		0.981349		62.3659	0.153619	0.102554	1.17298		0	0	0.0636942			0	0.218356
PCDHB8	Q9UN66	34	1	3	1	3	6.4538	6.4539	1	1	1	1	0.790556	0.894325	0.861007	0.878516	0.844284	0.718373	0.648859	0.709648	0.679934	0.608283	0.514859	0.505359	0.708574	0.404258	0.544999	0.363667	0.569025	0.314503	0.43533	0.276654	0.393861	0.176515	0.326438	0.156528	0.200851	0.076915	0.14522	0.0768098	0	0	0.123156	-0.0257312	-0.379822	-0.0176301	-0.401218	-0.267436	-0.378666	-0.152659	-0.386382	-0.184991	-0.270879	-0.173376	-0.467884		0	0.0487123	-0.198726	-0.334327	-0.265662	-0.285686	-0.222127	-0.467884	0	0.105279	0.256108	0.0945983	0.159811	0.142405	0.0689449		0.118164	0.5	0.647711	0.0714601	0.0117463	0.0298229	0.0227691	0.052994	0.0448481	0.5	0.352289	0.92854	0.988254	0.970177	0.977231	0.947006	0.955152	-0.885676	0.714615	3	4	56.4689	50.9527	54.5487	51.559	0.832022	0.968661	0.893105	0.988811		0.124824	0.112599	-0.656892	0.853535	0	0	0.111015			0	-0.103145		0.5
PCDHGA12	O60330	99	1		1		6.9587		1		1		0.952729		0.827388		0.838076		0.680868		0.74075		0.58031		0.606273		0.465538		0.481867		0.406634		0.284719		0.260945		0.268043		0.223518		0		-0.203502		-0.299706		-0.352164		-0.381068		-0.244904		-0.125795		-0.262073		0	-0.203502	-0.299706	-0.352164	-0.381068	-0.244904	-0.125795	-0.262073																										-0.381068		1	5	54.863		53.8753		0.965894		0.956818			0.121443	0.119418	-0.987681		0	0	0.223518			0	0.240257
PCDHGB7				1		1		7.022		1		1		0.993471		0.78897		0.808623		0.663548		0.649654		0.555339		0.506342		0.458018		0.402924		0.385784		0.307165		0.253216		0.262395		0.244903		0		-0.332507		-0.285267		-0.226303		-0.144709		-0.0627154		-0.278645		-0.0995326	0	-0.332507	-0.285267	-0.226303	-0.144709	-0.0627154	-0.278645	-0.0995326																										-0.332507		1	2		50.6043		53.1591		0.918661		0.962738		0.330214	0.123195	2.55477		0	0	0.244903			0	0.273304
PCID2	Q5JVF3	106	2	4	2	3	7.005	6.6773	1	1	1	1	0.873493	0.878955	0.648748	0.591407	0.508414	0.450905	0.182409	0.184604	0.094054	0.0856731	0.0778101	0.0582201	0.0388185	0.0203756	0.0476744	0.0347134	0.0374225	0.0224326	0.0436492	0.0310164	0.0209558	0.012907	0.0185633	0.0168618	0.0155747		0.0151028	0.0073598	0	0	-0.429138	-0.571637	-1.47882	-1.28839											0	-0.500388	-1.38361						0	0.100762	0.134654						0.078472	0.5	0.00548257	5.54063e-06	0.0131578	0.996038	0.972526	0.741765	0.422489	0.5	0.994517	0.999994	0.986842	0.00396216	0.0274738	0.258235	0.577511	-1.884	0.00106911	2	2	46.7883	46.5406	44.879	44.6047	0.996972	0.998837	0.99749	0.999163	49.683	0.11382	0.130164	-1.92262	0.00911216	0	1	0.0112313			0	-0.782536		0.5
PCIF1	Q9H4Z3	77	1	1	1	1	5.9264	6.6022	1	1	1	1	0.966296	0.795262	0.539297	0.441293	0.444724	0.352839	0.126771	0.106712	0.147762	0.0673364	0.133621	0.0492867	0.122988	0.0606985	0.0328389	0.0273719	0.0187563	0.0312911		0.0292518	0.0226107	0.0312274		0.0232719	0.0341247			0.0522982	0	0	-0.841386	-0.849695	-1.81069	-1.72529											0	-0.845541	-1.76799						0	0.00587555	0.0603879						0.0220878	0.5	0.000897839	1.03585e-05	0.0630129	2.64077e-05	0.34977	0.0617906		0.5	0.999102	0.99999	0.936987	0.999974	0.65023	0.938209		-2.61353	0.00628873	2	2	46.6959	45.8616	44.2224	43.7017	0.994877	0.997626	0.991149	0.999696	49.0958	0.137303	0.136915	-2.31672	0.0422208	0	0	0.0341247			0	-1.27901		0.5
PCK1	P35558	25	1	0	1	0	6.1212		1		1		0.815811		0.716903		0.560253		0.404769		0.282007		0.23219		0.183614		0.179072		0.141863		0.141957		0.102953		0.0887142		0.0523854		0.0580667		0		-0.186457		-0.46898		-0.280428		-0.0361359								0	-0.186457	-0.46898	-0.280428	-0.0361359																													-0.46898		1	3	47.1943		46.5301		0.988907		0.984964		53.1473	0.194942	0.173413	-0.664193		0	0	0.0523854			0	0.18043
PCK2	Q16822	2542	122	111	39	36	9.0786	9.07	1	1	1	1	0.90426	0.878315	0.276144	0.290135	0.630732	0.617025	0.0569964	0.0680772	0.46912	0.47463	0.0309745	0.0304475	0.214637	0.216136	0.0249813	0.0243431	0.0361101	0.0405234	0.0170892	0.018344	0.00510258	0.00500031	0.00951797	0.0103485	0.00151162	0.000935625	0.00552898	0.00636164	0	0	-1.71132	-1.59802	-3.46809	-3.18009	-3.92081	-3.96241	-3.10298	-3.15035							0	-1.65467	-3.32409	-3.94161	-3.12667				0	0.0801148	0.203646	0.0294158	0.0334981				0.0693349	0.5	8.33173e-07	1.21312e-09	2.35353e-10	2.18092e-09	2.61704e-05	0.999925	1	0.5	0.999999	1	1	1	0.999974	7.54327e-05	3.72319e-08	-12.047	2.60965e-10	4	2	48.4855	48.32	42.7363	42.7337	0.995847	0.996523	0.999351	0.999432	54.7327	0.100049	0.117627	-5.66772	0.000213154	1	1	0.00122362			1	-7.69882	1.01437e-06	0.5
PCLO	Q9Y6V0	86	5	3	2	2	8.0742	8.1488	1	1	1	1	0.946531	0.945795	0.763025	1.00186	0.893255	0.83264	0.770723	0.917159	0.775183	0.902985	0.662818	0.926774	0.875076	0.919903	0.75332	1.03028	0.867737	1.35468	0.742	1.02038	0.654486	0.710916	0.625796	0.821521	1.04994	0.703611	0.731893	1.08974	0	0	-0.310919	0.0830845	-0.21286	0.139479	-0.225924	0.0375142	-0.216145	0.163477	-0.225839	-0.408853	-0.0646686	0.208618	-0.520597	0.631138	0	-0.113917	-0.0366908	-0.0942047	-0.0263344	-0.317346	0.0719749	0.0552703	0	0.278602	0.249141	0.186279	0.268433	0.129411	0.193243	0.8144	0.264939	0.5	0.314613	0.437869	0.34456	0.455304	0.097895	0.620269	0.593038	0.5	0.685387	0.562131	0.65544	0.544696	0.902105	0.379731	0.406962	-0.317346	0.506036	1	6	100.492	66.686	62.5683	59.8673	0.272419	0.153628	0.602717	0.67845				-22.3711	0.317856	1	1	0.876774			0	0.283622		0.5
PCM1	Q15154	283	5	9	5	8	6.6535	6.8042	1	1	1	1	0.753841	0.744145	0.574613	0.548736	0.506655	0.459714	0.337288	0.353747	0.327292	0.342514	0.16593	0.188087	0.14182	0.162885	0.0943242	0.11235	0.0754123	0.126403	0.0635483	0.103554	0.0491656	0.0611715	0.0588518	0.082805	0.0579377	0.0501044	0.0542308	0.0573198	0	0	-0.391669	-0.439471	-0.587024	-0.37802	-0.980008	-0.864764		-0.535852							0	-0.41557	-0.482522	-0.922386	-0.535852				0	0.0338011	0.147788	0.0814897					0.0657697	0.5	0.000410946	0.000137138	5.74515e-07	4.13755e-05	0.0061928	0.99865	0.707424	0.5	0.999589	0.999863	0.999999	0.999959	0.993807	0.00135012	0.292576	-2.35633	0.000160588	4	2	46.8741	46.5768	45.0921	44.9797	0.999205	0.996124	0.997585	0.991823	53.1473	0.14208	0.145763	-1.68958	0.00873309	1	1	0.054021			1	-1.10397	0.00218295	0.5
PCMT1	P22061	638	19	21	11	11	8.4878	8.4153	1	1	1	1	0.896719	0.952013	0.937289	0.987488	0.816051	0.833012	0.865281	0.85349	0.824477	0.755239	0.768154	0.788832	0.462964	0.472469	0.424489	0.463382	0.0646186	0.0585025	0.0659848	0.0845938	0.00400136	0.00542711	0.0187894	0.0231383	0.00560963	0.00351152	0.0144365	0.0181568	0	0	0.0638374	0.0527817	0.0845089	0.0350376	-0.102084	0.062784	-0.125172	-0.0280187							0	0.0583095	0.0597733	-0.0196502	-0.0765952				0	0.00781753	0.0349815	0.11658	0.0686976				0.0456152	0.5	0.61617	0.618986	0.460265	0.349217	0.912805	1	0.999999	0.5	0.38383	0.381014	0.539735	0.650783	0.0871947	3.16537e-07	1.19415e-06	-0.0765952	0.359306	1	5	51.2689	50.9987	52.6726	52.9435	0.977094	0.983207	0.99375	0.991519	56.8465	0.100021	0.1	1.67425	0.0128057	1	1	0.00456057			1	0.447461	0.394701	0.5
PCMTD1	Q96MG8	78	2	4	2	4	6.8845	6.8192	1	1	1	1	0.684454	0.699622	0.738178	0.71575	0.38812	0.409712	0.445569	0.480141	0.247362	0.279716	0.252529	0.275665	0.115575	0.115184	0.116167	0.125511	0.0499007	0.0709907	0.0528144	0.0682981	0.0144221	0.0310336	0.0243216	0.0417178		0.0173862	0.0107709	0.0296036	0	0	0.109015	0.0328789	0.199146	0.228848	0.0298249	-0.0210449									0	0.0709468	0.213997	0.00439					0	0.0538362	0.0210021	0.0359704					0.0277022	0.5	0.780542	0.981192	0.519444	0.763537	0.557561	0.999953	0.999913	0.5	0.219458	0.0188079	0.480556	0.236463	0.442439	4.66959e-05	8.68726e-05	0.213997	0.0847162	1	3	45.8259	46.0053	46.867	47.0035	0.999083	0.998731	0.999424	0.999326	54.5565	0.114146	0.100229	1.01964	0.0120036	0	1	0.0173862			0	0.645219		0.5
PCNA	P12004	469	15	23	8	9	8.4838	8.4836	1	1	1	1	0.926353	0.971686	0.970991	0.980978	0.819248	0.836329	0.840122	0.85555	0.754296	0.764669	0.730953	0.771336	0.567243	0.597493	0.559061	0.597927	0.418281	0.431804	0.3566	0.420995	0.162077	0.174656	0.140203	0.168119	0.0041121	0.00744562	0.0127077	0.0200389	0	0	0.0678955	0.0137319	0.036298	0.0327816	-0.0453532	0.0125247	-0.0209623	0.00104756	-0.230164	-0.0365743	-0.209165	-0.0550353			0	0.0408137	0.0345398	-0.0164143	-0.00995738	-0.133369	-0.1321		0	0.0382995	0.00248645	0.0409259	0.0155633	0.136889	0.108986		0.0490214	0.5	0.697541	0.669559	0.417104	0.449444	0.0559569	0.0574712	1	0.5	0.302459	0.330441	0.582896	0.550556	0.944043	0.942529	1.41706e-09	-0.133369	0.388123	1	6	52.953	53.7198	54.6205	55.3494	0.981015	0.960033	0.988587	0.985144	64.9495	0.103805	0.10022	1.64852	0.0893657	1	1	0.00577886			1	0.408825	0.42185	0.5
PCNP	Q8WW12	372	9	12	6	7	7.9669	8.4088	1	1	1	1	0.766399	0.931145	0.838191	0.976739	0.725319	0.795659	0.78608	0.888239	0.770491	0.723171	0.731233	0.93254	0.659651	0.751225	0.641832	0.859268	0.702104	0.748738	0.585192	0.873264	0.48867	0.581299	0.410864	0.599788	0.300954	0.368023	0.438438	0.559487	0	0	0.129184	0.0689677	0.11606	0.158798	-0.0754464	0.366829	-0.0395072	0.193863	-0.262775	0.221957	-0.250201	0.0451722	0.542832	0.604308	0	0.099076	0.137429	0.145691	0.0771777	-0.0204089	-0.102514	0.57357	0	0.0425796	0.0302204	0.312736	0.165017	0.342757	0.20886	0.0434703	0.143205	0.5	0.761736	0.835396	0.848788	0.711397	0.440952	0.230891	0.999163	0.5	0.238264	0.164604	0.151212	0.288603	0.559048	0.769109	0.000836672	0.57357	0.128433	1	8	59.5216	70.2629	58.8268	58.8671	0.639855	0.345927	0.89599	0.961506		0.228922	0.276796	-6.04529	0.37725	1	1	0.334488			1	0.88992	0.16894	0.5
PCOLCE	Q15113	85	1	1	1	1	6.5172	6.4029	1	1	1	1	0.809503	0.904072	0.991323	0.960232	0.853807	0.84782	0.810205	0.953632	0.805497	0.782062	0.622642	0.763316	0.609252	0.578779	0.495559	0.563811	0.522323	0.52847	0.443662	0.418965	0.36569	0.26135	0.308042	0.283567	0.228614	0.191829	0.14114	0.218093	0	0	0.292318	0.0869458	-0.0756217	0.169673	-0.371476	-0.0350033	-0.297981	-0.0378012	-0.235481	-0.334993	-0.247494	0.117704	-0.695785	0.185126	0	0.189632	0.0470259	-0.20324	-0.167891	-0.285237	-0.064895	-0.255329	0	0.14522	0.17345	0.237922	0.183975	0.0703659	0.258234	0.622898	0.211508	0.5	0.836594	0.59836	0.147529	0.191378	0.076107	0.365706	0.097689	0.5	0.163406	0.40164	0.852471	0.808622	0.923893	0.634294	0.902311	-0.285237	0.0210873	1	6	55.9313	55.7901	55.3905	55.9346	0.906629	0.929218	0.954535	0.98714		0.127174	0.103227	-0.198109	0.553902	0	0	0.179617			0	0.305473		0.5
PCSK6	P29122	217	4	6	3	4	6.6594	6.7584	1	1	1	1	0.943404	0.975205	0.956781	0.982176	0.92637	0.915336	0.834653	0.86811	0.841083	0.87186	0.688325	0.763965	0.657604	0.559685	0.557596	0.50621	0.413164	0.355683	0.436447	0.390727	0.211447	0.170367	0.22647	0.206458	0.136319	0.0859583	0.0530956	0.0892475	0	0	0.0203133	0.0102772	-0.150411	-0.0764231	-0.289159	-0.19059	-0.237998	-0.144878	0.0790909	0.135568	0.0990245	0.277204			0	0.0152952	-0.113417	-0.239875	-0.191438	0.10733	0.188114		0	0.00709659	0.0523177	0.0696992	0.0658454	0.0399356	0.125992		0.0515552	0.5	0.525203	0.320571	0.166781	0.218113	0.67052	0.778007	0.0100868	0.5	0.474797	0.679429	0.833219	0.781887	0.32948	0.221993	0.989913	-0.239875	0.0945068	1	4	54.3202	53.6598	55.3863	54.8779	0.993653	0.990938	0.973851	0.993155	64.5385	0.103967	0.101123	1.14206	0.111338	1	1	0.0711715			1	0.336344	0.131855	0.5
PCTP	Q9UKL6	275	7	7	7	6	7.5924	7.639	1	1	1	1	0.953746	0.984705	1.04913	0.985828	0.816515	0.799422	0.829784	0.839576	0.71716	0.70632	0.805321	0.717874	0.558071	0.509545	0.620841	0.553417	0.349433	0.303523	0.370008	0.318066	0.0762047	0.0811355	0.0859717	0.079688	0.00106913		0.0108863	0.00582994	0	0	0.137517	0.0016433	0.023257	0.0707041	0.16727	0.0234089	0.153776	0.119157	0.0825442	0.06752					0	0.0695802	0.0469805	0.0953395	0.136466	0.0750321			0	0.0960773	0.0335502	0.101725	0.0244792	0.0106237			0.0444093	0.5	0.807679	0.723797	0.878861	0.946451	0.824897	0.821744	1	0.5	0.192321	0.276203	0.121139	0.0535495	0.175103	0.178256	1.30696e-10	0.136466	0.325977	1	5	52.1388	51.8955	55.0358	54.079	0.98316	0.975669	0.979749	0.981909	61.4852	0.101113	0.100033	2.54025	0.0357427	1	1	0.00106913			1	0.592457	0.363926	0.5
PCYOX1	Q9UHG3	1196	51	47	17	15	9.0173	8.697	1	1	1	1	0.983389	0.947925	0.934731	1.00458	0.939882	0.906719	0.937437	0.946651	0.826848	0.983102	0.865972	0.926162	0.85585	0.954053	0.910973	0.934448	0.850876	0.974702	0.790004	0.889482	0.443315	0.53087	0.362162	0.430499	0.0727824	0.0231692	0.0288506	0.0448455	0	0	-0.0732103	0.0837517	-0.00375703	0.062178	0.0666986	-0.0860769	0.0900511	-0.0299547	-0.107088	-0.131995	-0.291695	-0.302349			0	0.00527072	0.0292105	-0.00968915	0.0300482	-0.119542	-0.297022		0	0.110989	0.0466231	0.108029	0.084857	0.0176123	0.00753404		0.0536634	0.5	0.505512	0.530512	0.489869	0.531385	0.377315	0.221705	0.309356	0.5	0.494488	0.469488	0.510131	0.468615	0.622685	0.778295	0.690644	-0.297022	0.240968	1	7	59.8164	59.0906		58.6163	0.799869	0.866727		0.958347	65.0082	0.100004	0.113061	-0.837206		1	1	0.0368481			1	0.297454	0.281952	0.5
PCYOX1L	Q8NBM8	63	1	1	1	1	6.5924	6.3436	1	1	1	1	1.00464	0.936334	0.97052	0.900187	0.92869	0.934101	0.915069	0.882129	0.879936	0.975414	0.856777	0.874444	0.779358	0.815473	0.769177	0.751676	0.734653	0.778402	0.679226	0.691033	0.373898	0.311988	0.3831	0.399352	0.0812274	0.0111764	0.0271543	0.0556446	0	0	-0.0498534	-0.0567988	-0.0213171	-0.0825886	-0.0384797	-0.157649	-0.0189712	-0.117526	-0.113171	-0.171762	0.0350749	0.356174			0	-0.0533261	-0.0519529	-0.0980642	-0.0682486	-0.142466	0.195624		0	0.00491117	0.0433255	0.0842652	0.0696888	0.0414301	0.227051		0.0672388	0.5	0.466996	0.467843	0.439497	0.457796	0.412536	0.619112	0.714315	0.5	0.533004	0.532157	0.560503	0.542204	0.587464	0.380888	0.285685	0.195624	0.281373	1	7	58.2161	58.9105	58.4194	58.5127	0.886267	0.851711	0.9891	0.976748		0.103491	0.108377	-0.0972372	0.807396	0	0	0.0413995			0	0.632716		0.5
PCYT1A	P49585	552	9	18	8	17	7.7677	7.741	1	1	1	1	0.974995	0.929939	0.965243	0.963123	0.784135	0.735679	0.859318	0.821575	0.599882	0.563515	0.686986	0.67703	0.312816	0.324038	0.279579	0.306537	0.060474	0.0653791	0.0618646	0.0797696	0.0181977	0.0178339	0.0237752	0.0266165	0.0092332	0.00672287	0.0165664	0.01369	0	0	-0.0145025	0.0505839	0.132091	0.159317	0.195602	0.264766	-0.162058	-0.0801051							0	0.0180407	0.145704	0.230184	-0.121081				0	0.046023	0.0192517	0.0489065	0.0579493				0.0344261	0.5	0.583494	0.944246	0.989805	0.0886999	0.957748	0.999904	1	0.5	0.416506	0.0557541	0.0101952	0.9113	0.0422519	9.58195e-05	3.27776e-07	0.230184	0.038117	1	4	49.9193	49.5094	51.6414	51.6112	0.996625	0.995277	0.999112	0.997329	55.907	0.100038	0.100001	1.91195	0.0113581	1	1	0.00797804			1	0.656235	0.0675463	0.5
PCYT1B	Q9Y5K3	17	1		1		6.9458		1		1		1.08238		0.895814		1.06918		0.787026		0.60457		0.771439		0.641303		0.607884		0.503164		0.606616		0.231878		0.440639		0.111092		0.236195		0		-0.272938		-0.442018		0.351641		-0.0772103		0.269755		0.926233		1.08821		0	-0.272938	-0.442018	0.351641	-0.0772103	0.269755	0.926233	1.08821																										1.08821		1	8	54.5522		58.7319		0.867486		0.897509			0.104301	0.104565	4.17968		0	0	0.111092			0	1.24015
PCYT2	Q99447	1187	30	41	18	17	8.4625	8.6321	1	1	1	1	0.997849	0.934821	1.00115	0.968913	0.88386	0.894958	0.865992	0.862039	0.745175	0.83977	0.845084	0.813655	0.635825	0.782215	0.758373	0.707655	0.424396	0.526631	0.501381	0.540632	0.0698507	0.0945183	0.121216	0.143221	0.00303546	0.000805766	0.00509994	0.00319939	0	0	0.00475853	0.0516777	-0.0294647	-0.0540664	0.181516	-0.0455774	0.254279	-0.144517	0.240497	0.0378554					0	0.0282181	-0.0417655	0.0679696	0.0548811	0.139176			0	0.0331768	0.017396	0.16058	0.281992	0.143289			0.106072	0.5	0.549022	0.427694	0.616447	0.594573	0.726411	0.994475	0.99994	0.5	0.450978	0.572306	0.383553	0.405427	0.273589	0.00552476	6.02911e-05	0.139176	0.48767	1	6	53.0809	54.9318	56.3677	56.4746	0.964849	0.915394	0.990455	0.973729	63.2467	0.101142	0.1	2.41477	0.121158	1	1	0.00192061			1	0.594301	0.51135	0.5
PDAP1	Q13442	331	10	15	7	11	7.7936	8.197	1	1	1	1	0.598054	0.790652	0.778734	0.958463	0.641945	0.663559	0.830784	0.810042	0.830858	0.743839	0.741447	0.737543	0.772194	0.687327	0.722427	0.711094	0.894946	0.887837	0.923559	0.895476	0.90111	1.11466	0.93042	0.99318	0.939876	1.11839	1.16703	1.16313	0	0	0.380854	0.277679	0.372023	0.287772	-0.16426	-0.0122637	-0.0961119	0.0490433	0.0454025	0.0123599	0.0461784	-0.166478	0.3123	0.0565887	0	0.329267	0.329897	-0.0882619	-0.0235343	0.0288812	-0.0601496	0.184445	0	0.0729557	0.0595746	0.107478	0.10264	0.0233646	0.15037	0.180815	0.0871498	0.5	0.998191	0.998212	0.166473	0.395797	0.627021	0.25188	0.970131	0.5	0.00180882	0.00178766	0.833527	0.604203	0.372979	0.74812	0.0298695	0.659164	0.00684325	2	2			66.1743			0.3456	0.578153							1	1	1.02913			0	0.94817		0.5
PDCD10	Q9BUL8	185	5	6	4	6	7.5206	7.5585	1	1	1	1	0.930771	0.861867	0.801215	0.849874	0.628517	0.618705	0.615559	0.560906	0.404464	0.430168	0.386714	0.365491	0.219254	0.195893	0.246758	0.215959	0.188897	0.141765	0.196765	0.178199	0.0819324	0.0822564	0.101639	0.0943387	0.0155822	0.00268872	0.0300782	0.0241794	0	0	-0.216237	-0.0202174	-0.0300533	-0.141495	-0.0647467	-0.235065	0.170498	0.140691	0.0588705	0.329987					0	-0.118227	-0.085774	-0.149906	0.155595	0.194429			0	0.138607	0.078801	0.120433	0.0210764	0.191708			0.091771	0.5	0.376331	0.409468	0.344971	0.66054	0.697052	0.749076	0.999885	0.5	0.623669	0.590532	0.655029	0.33946	0.302948	0.250924	0.000115401	0.194429	0.468713	1	6	48.2981	48.1496	49.3204	48.7805	0.984873	0.990264	0.990968	0.988847	59.4888	0.163466	0.101679	0.826624	0.0981364	1	1	0.00913546			1	0.631902	0.494809	0.5
PDCD4	Q53EL6	601	9	8	9	8	7.6462	7.5844	1	1	1	1	0.897957	0.900231	0.93075	0.888742	0.616227	0.596428	0.487632	0.51444	0.235019	0.230815	0.135722	0.16743	0.0641112	0.0559467	0.0453987	0.0604965	0.038554	0.0435666	0.0360505	0.0512054	0.0186482	0.0262301	0.0235741	0.0305727	0.00914865	0.0116096	0.0134844	0.0175781	0	0	0.0517476	-0.0185308	-0.33767	-0.213345	-0.792122	-0.463175									0	0.0166084	-0.275508	-0.627648					0	0.0496943	0.0879114	0.232601					0.0925516	0.5	0.546684	0.0371953	0.000558422	0.0968421	0.683756	0.964588	0.999039	0.5	0.453316	0.962805	0.999442	0.903158	0.316244	0.0354121	0.000961166	-0.903156	0.0114148	2	3	47.5262	47.386	47.1057	47.2439	0.999104	0.998806	0.998687	0.998693	51.1509	0.11866	0.132531	-0.281287	0.103726	1	1	0.0103791			1	-0.115041	0.0289318	0.5
PDCD5	O14737	352	8	5	6	4	8.0202	6.9727	1	1	1	1	0.830808	0.901741	0.872153	0.977384	0.697349	0.801947	0.756225	0.874615	0.650066	0.688858	0.652639	0.859212	0.54253	0.575288	0.585045	0.667566	0.494128	0.496935	0.512358	0.648583	0.331194	0.389793	0.345701	0.487381	0.26591	0.251577	0.317894	0.35107	0	0	0.0700651	0.116212	0.116936	0.125141	0.00569913	0.318808	0.108845	0.214627	0.0522674	0.384235	0.0618506	0.322341	0.257608	0.480761	0	0.0931387	0.121039	0.162254	0.161736	0.218251	0.192096	0.369185	0	0.0326309	0.0058019	0.221401	0.074799	0.234737	0.184195	0.157793	0.11392	0.5	0.794765	0.854742	0.917148	0.916536	0.963902	0.946393	0.996562	0.5	0.205235	0.145258	0.0828515	0.0834637	0.0360983	0.0536075	0.00343839	0.369185	0.0461336	1	8	53.9313	57.3792	56.8936	59.6985	0.910598	0.805797	0.927694	0.970809		0.150906	0.105708	2.64084	0.356691	1	1	0.258743			1	0.75083	0.0777629	0.5
PDCD6	O75340	412	20	21	10	8	8.5961	8.7261	1	1	1	1	1.02809	0.969565	1.02294	0.980355	0.840804	0.860036	0.899004	0.812975	0.691128	0.775041	0.774312	0.726177	0.588008	0.626715	0.483842	0.444144	0.339508	0.303661	0.152216	0.123907	0.0642169	0.0483644	0.0375531	0.0286766	0.00357942	0.00111977	0.0130562	0.00939488	0	0	-0.00723612	0.0159673	0.0965578	-0.0811862	0.163962	-0.0939515	-0.281299	-0.496784	-1.15732	-1.2932					0	0.00436558	0.00768584	0.035005	-0.389041	-1.22526			0	0.0164073	0.125684	0.182372	0.152371	0.0960776			0.0954853	0.5	0.508084	0.51423	0.564497	0.047131	8.929e-05	0.0023515	1	0.5	0.491916	0.48577	0.435503	0.952869	0.999911	0.997648	2.14115e-07	-1.6143	0.00666455	2	5	52.2503	52.6041	53.2215	52.6132	0.972342	0.975863	0.997387	0.988903	60.9567	0.100596	0.100001	0.490117	0.298294	1	1	0.00234959			1	-0.599001	0.0205902	0.5
PDCD6IP	Q8WUM4	1682	52	57	33	35	8.7577	8.6793	1	1	1	1	0.910254	0.917136	0.804137	0.788411	0.470015	0.428285	0.189407	0.196917	0.0404712	0.0361375	0.045003	0.0505731	0.0084648	0.0102296	0.0205023	0.022546	0.00716883	0.00638896	0.0138082	0.0129592	0.00240981	0.0023866	0.00754189	0.00747818	0.00128709	0.000316133	0.00485935	0.00551622	0	0	-0.178829	-0.218188	-1.31122	-1.12098											0	-0.198509	-1.2161						0	0.0278307	0.134518						0.0541163	0.5	0.298428	0.00379355	0.799633	0.996066	0.988788	0.99943	0.999995	0.5	0.701572	0.996206	0.200367	0.00393406	0.0112117	0.000569957	4.74714e-06	-1.2161	0.00361248	1	3	46.6919	46.532	45.4745	45.4336	0.998672	0.999304	0.999491	0.999464	49.1545	0.1	0.116443	-1.1579	0.0050403	1	1	0.000801609			1	-0.328008	0.013684	0.5
PDCL	Q13371	142	2	2	2	2	6.9247	6.7692	1	1	1	1	0.986926	1.0065	0.977234	0.951644	0.896964	0.801557	0.811539	0.825491	0.598507	0.577389	0.539148	0.545246	0.241342	0.1838	0.186829	0.168039	0.0789613	0.0647629	0.0707612	0.0730867	0.0209701	0.0337736	0.0409515	0.0428795	0.00819226	0.0124228	0.0272359	0.0337772	0	0	-0.0142373	-0.0808469	-0.14439	0.042446	-0.150687	-0.0826365	-0.369363	-0.129336							0	-0.0475421	-0.0509718	-0.116661	-0.24935				0	0.0471001	0.132113	0.0481187	0.169724				0.0794112	0.5	0.37338	0.364646	0.217192	0.0563566	0.522069	0.999465	1	0.5	0.62662	0.635354	0.782808	0.943643	0.477931	0.00053541	3.62455e-07	-0.24935	0.358805	1	5	50.043	49.5066	50.4968	50.3939	0.998555	0.998212	0.99943	0.999215	54.6152	0.117149	0.1215	0.670572	0.133444	0	1	0.0103075			0	0.329896		0.5
PDCL3	Q9H2J4	160	3	2	3	2	7.4242	7.4216	1	1	1	1	0.982255	0.978577	0.956442	0.965017	0.888854	0.917184	0.942727	0.908468	0.81956	0.985392	0.856848	0.854424	0.718057	0.742907	0.580178	0.533037	0.354794	0.348696	0.307736	0.258075	0.127727	0.160881	0.155229	0.114173	0.00607749	0.00554882	0.0117695	0.0331777	0	0	-0.038421	-0.0201315	0.0848937	-0.0137754	0.0641896	-0.205745	-0.307604	-0.478945	-0.205288	-0.434177	0.281335	-0.49477			0	-0.0292763	0.0355591	-0.0707778	-0.393275	-0.319732	-0.106718		0	0.0129327	0.0697696	0.190873	0.121156	0.161849	0.54879		0.15791	0.5	0.46214	0.545947	0.409236	0.110036	0.1562	0.364883	0.999917	0.5	0.53786	0.454053	0.590764	0.889964	0.8438	0.635117	8.34784e-05	-0.393275	0.0268454	1	5	53.5937	54.5931	54.7896	54.1233	0.987484	0.994486	0.996342	0.999296	62.3659	0.100555	0.110322	0.363085	0.606941	0	1	0.00581315			0	0.23195		0.5
PDE12	Q6L8Q7	521	9	10	7	8	7.8165	7.9661	1	1	1	1	0.964618	0.92332	0.936827	0.933192	0.806089	0.751884	0.685304	0.69788	0.594163	0.576618	0.432415	0.473658	0.227586	0.224067	0.144298	0.151029	0.0211101	0.0219134	0.0189558	0.0194549	0.00188269	0.00373065	0.00936262	0.00905701	0.000124011	0.00160302	0.00531791	0.00630163	0	0	-0.0421756	0.0153431	-0.234195	-0.107531	-0.458441	-0.283772	-0.657355	-0.569104							0	-0.0134163	-0.170863	-0.371107	-0.61323				0	0.0406718	0.089565	0.123509	0.0624031				0.0632299	0.5	0.490986	0.387	0.268062	0.157398	0.391735	0.994286	0.999957	0.5	0.509014	0.613	0.731938	0.842602	0.608265	0.00571442	4.34127e-05	-0.61323	0.00313676	1	5	49.7195	49.3187	49.3679	49.5584	0.997676	0.996548	0.996818	0.996026	54.6152	0.100006	0.100006	-0.0559518	0.824478	1	1	0.000863514			1	0.0822635	0.0123726	0.5
PDE3B	Q13370	31	1		1		6.8897		1		1		0.750969		0.683279		0.430749		0.253013		0.113007		0.0574075		0.0203293		0.0262461		0.0161617		0.0172106		0.00430578		0.0142413		0.0110154		0.0239171		0		-0.136278		-0.767634												0	-0.136278	-0.767634																															-0.767634		1	3	46.0966		45.2713		0.996986		0.999756		50.4463	0.100001	0.113474	-0.825314		0	0	0.0110154			0	-0.0228139
PDE4DIP	Q5VU43	632	10	14	9	14	7.0061	6.9756	1	1	1	1	0.715487	0.745141	0.569007	0.538584	0.277482	0.238357	0.226923	0.247766	0.110101	0.103566	0.0862711	0.101481	0.0456548	0.0481611	0.0441896	0.0525322	0.0330595	0.0326747	0.0376547	0.0402392	0.0193827	0.0150812	0.022311	0.0238065	0.0106603	0.0036797	0.0174588	0.015227	0	0	-0.330479	-0.468341	-0.29019	0.0558541											0	-0.39941	-0.117168						0	0.0974832	0.24469						0.114058	0.5	0.0691534	0.323162	0.229708	0.561209	0.82611	0.943488	0.999873	0.5	0.930847	0.676838	0.770292	0.438791	0.17389	0.0565121	0.000126555	-0.39941	0.0148676	1	2	45.3535	45.3102	44.6091	44.4369	0.999476	0.99876	0.999097	0.998877	49.3307	0.125772	0.123505	-0.808822	0.0118405	1	1	0.00716998			1	0.227775	0.0345224	0.5
PDE6D	O43924	160	1	3	1	2	7.5979	6.745	1	1	1	1	0.888863	1.03935	0.996732	1.18269	0.65331	0.724196	0.908151	0.965605	0.460637	0.500142	0.938952	0.750793	0.278745	0.238522	0.900179	0.660556	0.176516	0.110007	0.936737	0.787879	0.0637429	0.0665977	0.620941	0.642485	0.0319864	0.0628657	0.0825488	0.117999	0	0	0.165244	0.186392	0.475165	0.415053	1.02742	0.586076	1.69127	1.46956	2.40784	2.84038	3.28412	3.27012			0	0.175818	0.445109	0.806749	1.58041	2.62411	3.27712		0	0.0149537	0.0425054	0.312078	0.156773	0.305848	0.00990058		0.120294	0.5	0.881036	0.994985	0.999902	1	1	1	0.999994	0.5	0.118964	0.00501528	9.76983e-05	3.0725e-07	2.6299e-09	3.11262e-10	5.75337e-06	8.7335	0.000139356	5	3	48.8007	48.9977	58.8633	58.8933	0.994552	0.990661	0.91538	0.862706	59.4301	0.160102	0.135542	9.97911	9.97025e-05	0	0	0.0474261			0	6.44303		0.5
PDE8A				0		0																																																																																																					0	0				0
PDE8B	O95263	58	1	1	1	1	6.5148	6.1965	1	1	1	1	0.687762	0.770716	0.694675	0.696274	0.325915	0.394517	0.330287	0.371741	0.149166	0.190928	0.141009	0.244811	0.0683318	0.182103	0.0792613	0.174289	0.0448896	0.123068	0.0431803	0.130126	0.0189791	0.0612361	0.0326721	0.0708942	0.0204121	0.0188934	0.0342292	0.0275248	0	0	0.0144273	-0.146543	0.0192277	-0.0857912		0.358644		-0.0632783							0	-0.0660579	-0.0332818	0.358644	-0.0632783				0	0.113823	0.0742596						0.0626943	0.5	0.328467	0.411125	0.820419	0.69361	0.532919	0.996789	0.999368	0.5	0.671533	0.588875	0.179581	0.30639	0.467081	0.00321072	0.000631813	0.358644	0.777362	1	4	45.4368	46.0162	45.7191	46.2651	0.999589	0.987706	0.998781	0.985655	51.5619	0.153743	0.151317	0.265601	0.573319	0	0	0.0196528			0	0.743656		0.5
PDF	Q9HBH1	319	6	9	5	6	7.7952	7.7485	1	1	1	1	0.987839	0.967291	0.960709	0.929632	0.865266	0.871228	0.843667	0.82026	0.802815	0.817871	0.747369	0.732525	0.688266	0.690004	0.647952	0.648802	0.577903	0.602547	0.581348	0.574658	0.350128	0.344061	0.323087	0.3356	0.0183227	0.0120003	0.0529035	0.0533881	0	0	-0.0401759	-0.0572902	-0.0364701	-0.0869685	-0.103245	-0.158995	-0.0870778	-0.0888265	0.00857399	-0.0683725	-0.115961	-0.0359187			0	-0.0487331	-0.0617193	-0.13112	-0.0879522	-0.0298993	-0.0759398		0	0.0121016	0.0357077	0.0394211	0.00123655	0.0544094	0.0565984		0.0284964	0.5	0.341818	0.303368	0.142747	0.233208	0.40102	0.263993	1	0.5	0.658182	0.696632	0.857253	0.766792	0.59898	0.736007	1.29357e-08	-0.13112	0.021888	1	4	56.1389	57.1235	57.5782	57.4413	0.903142	0.840372	0.943707	0.935031		0.111873	0.10075	0.878609	0.219154	1	1	0.0151615			1	0.410355	0.0455393	0.5
PDGFRB	P09619	73	1	1	1	1	6.4103	6.225	1	1	1	1	0.808955	0.875622	0.835647	0.834307	0.742186	0.709519	0.743306	0.746657	0.630006	0.552056	0.577178	0.569271	0.555193	0.483768	0.480624	0.412961	0.435326	0.427374	0.445897	0.376656	0.392935	0.257949	0.420828	0.326908	0.434936	0.26297	0.376187	0.226764	0	0	0.0468337	-0.0697287	0.00217504	0.0736039	-0.12635	0.0442991	-0.20808	-0.22831	0.0346145	-0.182252	0.0989374	0.341796	-0.209352	-0.213706	0	-0.0114475	0.0378895	-0.0410256	-0.218195	-0.0738186	0.220367	-0.211529	0	0.082422	0.0505079	0.120667	0.0143045	0.153348	0.171727	0.00307817	0.0745069	0.5	0.447031	0.669564	0.317534	0.0133381	0.199633	0.987238	0.0152715	0.5	0.552969	0.330436	0.682466	0.986662	0.800367	0.0127624	0.984728	0.220367	0.597795	1	7	54.063	50.2691	55.9861	53.7664	0.87125	0.918114	0.924743	0.965486		0.317703	0.128319	2.7102	0.342787	0	0	0.301476			0	0.649554		0.5
PDHA1	P08559	1651	84	97	27	29	9.0523	9.1443	1	1	1	1	0.918427	0.916122	0.902824	0.898341	0.740927	0.705231	0.660071	0.643852	0.444765	0.508247	0.39624	0.431554	0.109688	0.153119	0.132164	0.145231	0.0236329	0.0241159	0.0165853	0.0183749	0.0076554	0.00701394	0.009929	0.00879562	0.00679243	0.00536042	0.00882436	0.00855544	0	0	-0.0247201	-0.0282758	-0.166711	-0.131366	-0.16667	-0.235989		-0.0763028							0	-0.0264979	-0.149039	-0.201329	-0.0763028				0	0.00251421	0.0249925	0.0490158					0.0191306	0.5	0.392586	0.0733813	0.029849	0.833498	0.000397671	0.997908	0.999871	0.5	0.607414	0.926619	0.970151	0.166502	0.999602	0.00209207	0.000129133	-0.201329	0.220252	1	4	48.7218	48.7692	49.0101	49.0588	0.998883	0.998216	0.997375	0.995168	54.4978	0.100004	0.100013	0.28895	0.0135271	1	1	0.00607643			1	0.362576	0.261571	0.5
PDHB	P11177	957	52	46	10	13	8.9788	8.9817	1	1	1	1	0.898581	0.923629	0.932405	0.89577	0.736446	0.708765	0.661232	0.659054	0.451229	0.489067	0.420876	0.437345	0.115831	0.154702	0.143008	0.159364	0.0289726	0.0383733	0.0227674	0.0349127	0.0109325	0.00999572	0.0122074	0.0155348	0.00358411	0.00468238	0.0061778	0.00906806	0	0	0.0533078	-0.0441839	-0.155423	-0.104911	-0.100464	-0.16126		0.042836							0	0.00456194	-0.130167	-0.130862	0.042836				0	0.0689371	0.0357176	0.0429896					0.0369111	0.5	0.515623	0.139389	0.138187	0.920927	0.0296862	0.997061	0.99999	0.5	0.484377	0.860611	0.861813	0.0790733	0.970314	0.00293937	9.6598e-06	-0.130862	0.179117	1	4	48.7078	48.7485	49.2098	49.2061	0.998054	0.999564	0.996459	0.997134	54.7914	0.100005	0.100015	0.4798	0.00181115	1	1	0.00413325			1	0.410531	0.221094	0.5
PDHX	O00330	544	18	23	10	12	8.3816	8.3909	1	1	1	1	0.934325	0.91263	0.91856	0.930514	0.824665	0.768523	0.791793	0.776729	0.709667	0.680163	0.722885	0.724319	0.354097	0.344227	0.522433	0.517841	0.122632	0.114005	0.16545	0.171412	0.0271831	0.0213746	0.0409914	0.0418366	0.0102582	0.00660898	0.0159998	0.0133696	0	0	-0.0245512	0.027997	-0.058685	0.0153232	0.0266235	0.0907455	0.561102	0.58915	0.432066	0.588367					0	0.00172287	-0.0216809	0.0586845	0.575126	0.510217			0	0.0371572	0.0523317	0.0453411	0.0198326	0.110522			0.0441974	0.5	0.506319	0.421079	0.703835	0.999844	0.999624	0.999987	0.999992	0.5	0.493681	0.578921	0.296165	0.000156169	0.00037612	1.34803e-05	8.11057e-06	1.08534	0.000293061	2	5	50.6453	50.1853	53.1764	53.0834	0.998578	0.997482	0.978407	0.972879	58.6667	0.100068	0.100016	2.71464	0.00738793	1	1	0.00843358			1	1.2382	0.00310389	0.5
PDIA3	P30101	2176	113	117	34	38	9.2539	9.2918	1	1	1	1	0.918207	0.892514	0.898712	0.936972	0.799217	0.774581	0.77238	0.743347	0.720549	0.722676	0.648857	0.663198	0.537279	0.494883	0.530986	0.521006	0.334842	0.305957	0.409569	0.410552	0.162767	0.143854	0.212322	0.221456	0.11667	0.0501374	0.0349381	0.0518237	0	0	-0.0309607	0.0701307	-0.049275	-0.0593805	-0.151196	-0.123908	-0.0169987	0.0742111	0.290626	0.424235	0.383447	0.622417			0	0.019585	-0.0543277	-0.137552	0.0286062	0.35743	0.502932		0	0.0714824	0.00714563	0.0192957	0.064495	0.0944764	0.168978		0.060839	0.5	0.525807	0.4288	0.325556	0.537659	0.873037	0.94022	0.00852095	0.5	0.474193	0.5712	0.674444	0.462341	0.126963	0.0597802	0.991479	0.502932	0.03283	1	7	52.3242	51.9444	54.642	54.5317	0.997159	0.994131	0.964655	0.967749		0.103847	0.103876	2.45259	0.00643888	1	1	0.0433809			1	0.841849	0.0605086	0.5
PDIA4	P13667	2213	118	136	39	42	9.0971	9.1389	1	1	1	1	0.927806	0.947975	0.957559	0.95678	0.846701	0.821796	0.820282	0.822007	0.784575	0.769759	0.721	0.744351	0.595976	0.52223	0.580214	0.562048	0.386087	0.341226	0.460618	0.45498	0.19719	0.172711	0.24444	0.253275	0.127534	0.0569156	0.0376973	0.0545576	0	0	0.0455374	0.0133391	-0.0457316	0.000370199	-0.121912	-0.0484245	-0.0386674	0.106008	0.254646	0.415075	0.309891	0.55234			0	0.0294382	-0.0226807	-0.0851682	0.0336705	0.334861	0.431116		0	0.0227676	0.0325989	0.0519634	0.102301	0.11344	0.171437		0.0706441	0.5	0.54053	0.468749	0.384443	0.546328	0.868549	0.921091	0.0046514	0.5	0.45947	0.531251	0.615557	0.453672	0.131451	0.0789094	0.995349	0.431116	0.0483616	1	7	53.4259	52.8707	55.8467	55.7032	0.995937	0.987775	0.970491	0.97922	65.5367	0.104127	0.10147	2.62669	0.0117067	1	1	0.0461274			1	0.792976	0.0807481	0.5
PDIA5	Q14554	790	27	33	15	19	8.6026	8.4632	1	1	1	1	0.97037	0.993034	0.957834	0.963929	0.920831	0.879555	0.848482	0.821867	0.850131	0.851971	0.694872	0.693299	0.606035	0.553847	0.539894	0.49323	0.376462	0.33359	0.419866	0.390636	0.164139	0.148212	0.219385	0.21069	0.117845	0.0410898	0.0376865	0.0417862	0	0	-0.0187584	-0.0429161	-0.118053	-0.0978687	-0.290938	-0.297326	-0.166726	-0.167227	0.157424	0.22775	0.418551	0.507463			0	-0.0308373	-0.107961	-0.294132	-0.166976	0.192587	0.463007		0	0.0170821	0.0142724	0.00451762	0.000354147	0.0497278	0.0628702		0.0212606	0.5	0.456162	0.350454	0.153498	0.277305	0.751571	0.939357	0.00718772	0.5	0.543838	0.649546	0.846502	0.722695	0.248429	0.0606426	0.992812	0.463007	0.0276962	1	7	53.5871	53.2687	55.1722	54.502	0.996563	0.992863	0.979245	0.985906	64.7733	0.102366	0.101572	1.40921	0.0628602	1	1	0.0397364			1	0.814679	0.0539536	0.5
PDIA6	Q15084	1199	62	74	19	20	9.2402	9.3073	1	1	1	1	0.961104	0.961864	0.953174	0.974126	0.872303	0.863453	0.901401	0.880029	0.856496	0.83637	0.827535	0.874439	0.774439	0.756678	0.785899	0.752481	0.534838	0.527557	0.517764	0.534315	0.165212	0.16307	0.224341	0.241747	0.104193	0.037028	0.0335353	0.053778	0	0	-0.0119532	0.0182749	0.0473397	0.0274336	-0.0496258	0.0642168	0.0211916	-0.00802446	-0.0468075	0.0183619	0.441375	0.568005			0	0.00316089	0.0373867	0.0072955	0.00658358	-0.0142228	0.50469		0	0.0213745	0.0140758	0.0804989	0.0206589	0.0460817	0.0895408		0.0388901	0.5	0.503483	0.541117	0.508039	0.507255	0.48433	0.908112	0.0758762	0.5	0.496517	0.458883	0.491961	0.492745	0.51567	0.0918878	0.924124	0.50469	0.0117215	1	7	55.0845	55.3011	56.9074	56.9502	0.969147	0.937227	0.994022	0.995448	66.1238	0.103062	0.10031	1.73601	0.00401772	1	1	0.0436566			1	0.843045	0.0293946	0.5
PDK1	Q15118	150	3	7	3	6	6.5847	6.9622	1	1	1	1	0.973578	0.944106	0.521171	0.495989	0.764821	0.704599	0.200624	0.19358	0.271209	0.347789	0.0865176	0.0697178	0.0654643	0.0709398	0.0719009	0.0543129	0.055658	0.0440037	0.0550225	0.0334653	0.0243483	0.0129814	0.0242789	0.0182096	0.00618459	0.0012954	0.0134702	0.00948969	0	0	-0.901538	-0.928642	-1.93063	-1.86387	-1.64834	-2.31861									0	-0.91509	-1.89725	-1.98347					0	0.0191653	0.0472058	0.473955					0.135082	0.5	0.0101593	0.000102387	7.23826e-05	0.356861	0.274163	0.759168	0.999932	0.5	0.989841	0.999898	0.999928	0.643139	0.725837	0.240832	6.83394e-05	-4.79582	1.31392e-05	3	2	48.2377	48.2022	44.2274	44.0276	0.998919	0.999322	0.996239	0.998377	51.5032	0.120887	0.13162	-4.09243	0.000614085	1	1	0.00373999			1	-2.76413	0.000666075	0.5
PDK2	Q15119	314	5	7	4	5	7.3111	7.384	1	1	1	1	0.976402	0.965321	0.645285	0.655212	0.816675	0.752267	0.227623	0.277234	0.374084	0.449196	0.0550936	0.0828414	0.0542912	0.0870367	0.0258962	0.0367717	0.0241445	0.0305572	0.0154052	0.0202216	0.00590244	0.00566107	0.00749727	0.0114356	0.0020227	0.000860051	0.00606482	0.00718794	0	0	-0.597538	-0.559047	-1.84312	-1.44014	-2.76341	-2.43892									0	-0.578293	-1.64163	-2.60116					0	0.0272171	0.284946	0.229445					0.135402	0.5	0.0329039	8.43401e-05	1.7602e-06	0.00105535	0.0253243	0.98215	0.999995	0.5	0.967096	0.999916	0.999998	0.998945	0.974676	0.0178496	4.7455e-06	-4.82108	0.000215487	3	2	48.7482	48.737	45.0198	45.23	0.999794	0.999491	0.999767	0.999623	52.4427	0.100631	0.11047	-3.61768	0.000845401	1	1	0.00144137			1	-2.78132	0.00257189	0.5
PDK3	Q15120	407	9	12	9	11	7.5918	7.6325	1	1	1	1	1.01711	0.961906	0.637473	0.658334	0.824054	0.750159	0.253307	0.293498	0.433426	0.495684	0.0890526	0.0924854	0.0728965	0.109533	0.0448201	0.037801	0.0263376	0.0245372	0.0260243	0.0191429	0.00243841	0.00134014	0.0130331	0.00972194		7.66382e-05	0.00509208	0.00446513	0	0	-0.67404	-0.547075	-1.70185	-1.35385	-2.28306	-2.42212									0	-0.610558	-1.52785	-2.35259					0	0.0897781	0.246076	0.0983355					0.108547	0.5	0.00557777	1.25453e-05	3.7526e-07	0.000131278	0.175775	1	1	0.5	0.994422	0.999987	1	0.999869	0.824225	1.43063e-07	2.97532e-09	-4.491	9.90553e-05	3	2	48.9979	48.9002	45.0825	45.3178	0.998905	0.999022	0.99936	0.999666	52.8537	0.1	0.112234	-3.7489	0.00115224	1	1	7.66382e-05			1	-2.55669	0.00165248	0.5
PDK4	Q16654	116	1	3	1	3	6.5502	6.7251	1	1	1	1	0.727568	0.70037	0.550913	0.563401	0.415436	0.453935	0.241753	0.285309	0.125954	0.240978	0.103542	0.154106	0.0241255	0.122244	0.0792889	0.100225	0.0244266	0.0641636	0.0330833	0.0620208		0.0233824	0.0204714	0.0324645		0.0121589	0.0116196	0.0224179	0	0	-0.401257	-0.313956	-0.781093	-0.669962		-0.644973									0	-0.357607	-0.725528	-0.644973					0	0.0617308	0.0785818						0.0467709	0.5	0.187838	0.0470207	0.129301	0.950955	0.688084	0.797285	0.929657	0.5	0.812162	0.952979	0.870699	0.0490445	0.311916	0.202715	0.0703433	-0.725528	0.0328857	1	3	45.9537	46.1552	44.5277	44.7515	0.996912	0.998381	0.997615	0.996463	51.3858	0.1119	0.128974	-1.41485	0.0111399	0	0	0.0121589			0	0.00584113		0.5
PDLIM1	O00151	1383	57	48	22	21	9.0054	9.0127	1	1	1	1	0.89093	0.929127	0.99197	0.978463	0.841577	0.846287	0.898821	0.881401	0.809422	0.797532	0.790407	0.817286	0.764647	0.725029	0.732703	0.701051	0.698895	0.65697	0.648666	0.625273	0.536176	0.525774	0.457212	0.44811	0.485826	0.438437	0.445853	0.389602	0	0	0.154985	0.0746409	0.0949387	0.058652	-0.0342959	0.0352993	-0.0615646	-0.0485184	-0.1076	-0.0713432	-0.229846	-0.23059	-0.123873	-0.170366	0	0.114813	0.0767953	0.000501686	-0.0550415	-0.0894715	-0.230218	-0.14712	0	0.056812	0.0256586	0.0492112	0.00922506	0.0256373	0.000525961	0.0328754	0.0249932	0.5	0.959277	0.88812	0.5033	0.187148	0.080905	0.00155454	0.0162702	0.5	0.0407233	0.11188	0.4967	0.812852	0.919095	0.998445	0.98373	-0.377338	0.00641608	2	7	62.7489	68.8703	59.8436	59.3761	0.714415	0.556427	0.966262	0.979119		0.211181	0.101112	-6.19978	0.180845	1	1	0.417727			0	0.242796		0.5
PDLIM2	Q96JY6	454	11	9	10	8	7.7686	7.6013	1	1	1	1	0.884165	0.951018	0.942704	0.94602	0.736968	0.775714	0.774019	0.793041	0.609639	0.63454	0.569164	0.624646	0.490928	0.477635	0.394757	0.428443	0.414661	0.395756	0.30449	0.357997	0.28396	0.284802	0.216209	0.248056	0.175221	0.157572	0.146696	0.146784	0	0	0.0924895	-0.00760093	0.070766	0.0318697	-0.0991107	-0.0226711	-0.314544	-0.156804	-0.445536	-0.144665	-0.39326	-0.199296	-0.256346	-0.102325	0	0.0424443	0.0513178	-0.0608909	-0.235674	-0.2951	-0.296278	-0.179335	0	0.0707746	0.0275038	0.054051	0.111539	0.212748	0.137153	0.10891	0.090335	0.5	0.676904	0.710078	0.256317	0.0127929	0.00416752	0.00407699	0.0369318	0.5	0.323096	0.289922	0.743683	0.987207	0.995832	0.995923	0.963068	-1.00639	0.0205724	4	5	52.6217	52.8795	52.9344	53.8061	0.936445	0.899861	0.987945	0.986778		0.134892	0.104228	0.619642	0.305972	1	1	0.14674			1	-0.185294	0.0438175	0.5
PDLIM5	Q96HC4	928	34	50	18	20	8.6627	8.6775	1	1	1	1	0.953901	0.922822	0.944759	0.92416	0.822814	0.752777	0.722231	0.697462	0.682347	0.588784	0.460115	0.447896	0.349182	0.247937	0.186845	0.166256	0.157167	0.0815325	0.070757	0.0681952	0.0442305	0.037982	0.0414078	0.0406154	0.0412723	0.0369417	0.0301998	0.0333505	0	0	-0.0138933	0.00209089	-0.188107	-0.110107	-0.568513	-0.394575	-0.902141	-0.576564	-1.15136						0	-0.00590123	-0.149107	-0.481544	-0.739352	-1.15136			0	0.0113026	0.0551538	0.122992	0.230218				0.0839332	0.5	0.486834	0.206332	0.0101906	0.000894445	0.00122499	0.501753	0.0587566	0.5	0.513166	0.793668	0.989809	0.999106	0.998775	0.498247	0.941243	-2.37225	0.0316121	3	4	50.6075	49.4691	49.8405	49.5246	0.999745	0.999538	0.999484	0.999703	56.2593	0.110057	0.107117	-0.355707	0.608239	1	1	0.0317752			1	-1.11481	0.0588177	0.5
PDLIM7	Q9NR12	163	3	5	3	4	6.5847	6.9393	1	1	1	1	0.81048	0.875606	0.817653	0.771173	0.592867	0.512793	0.487783	0.39037	0.307092	0.216259	0.252349	0.134291	0.169831	0.0635095	0.168638	0.0616017	0.132668	0.0470331	0.121461	0.0392452	0.071667	0.0292628	0.0730522	0.0277437	0.0741822	0.0180004	0.0615763	0.026596	0	0	0.0127122	-0.183227	-0.281468	-0.393535	-0.283254	-0.687396	-0.0101736								0	-0.0852575	-0.337501	-0.485325	-0.0101736				0	0.13855	0.0792433	0.285772					0.125891	0.5	0.307573	0.0337398	0.00735025	0.436166	0.132378	0.441877	0.804304	0.5	0.692427	0.96626	0.99265	0.563834	0.867622	0.558123	0.195696	-0.822826	0.264669	2	3	47.4289	46.9356	47.4156	46.2664	0.994261	0.999352	0.991161	0.999212	51.4445	0.152439	0.153475	-0.341192	0.640028	1	1	0.0440862			1	-0.0603737	0.304279	0.5
PDP1	Q9P0J1	681	15	21	9	12	8.2576	8.1177	1	1	1	1	0.968032	0.977497	0.909517	0.895995	0.868153	0.864892	0.576154	0.624776	0.756378	0.808311	0.229113	0.269802	0.313231	0.366615	0.0602702	0.0457085	0.0384882	0.0298125	0.0362033	0.0261525	0.0145814	0.00407229	0.0216373	0.0159697	0.00590463	0.00147422	0.0115426	0.0112479	0	0	-0.0899533	-0.125602	-0.591496	-0.46918	-1.72305	-1.58301	-2.37771	-3.00373							0	-0.107777	-0.530338	-1.65303	-2.69072				0	0.0252072	0.0864911	0.0990231	0.442661				0.130677	0.5	0.397472	0.109352	0.00112507	3.0737e-05	0.369225	0.994691	0.999634	0.5	0.602528	0.890648	0.998875	0.999969	0.630775	0.00530896	0.000366025	-4.34375	0.000805821	2	4	50.7401	50.9561	47.8062	48.1202	0.996416	0.992503	0.999518	0.999024	55.4373	0.100002	0.109026	-2.88492	0.00433406	1	1	0.00368942			1	-2.45648	0.00532691	0.5
PDP2	Q9P2J9	88	2	3	2	2	6.7684	6.9396	1	1	1	1	0.820379	0.814375	0.721268	0.781747	0.492004	0.456795	0.334162	0.352273	0.215351	0.16064	0.0861801	0.0672348	0.0786901	0.0583849	0.052069	0.0300732	0.044375	0.0399617	0.0396903	0.0174896	0.0166174	0.000556025	0.0256087	0.0168948	0.0250907		0.0318703	0.00477553	0	0	-0.185754	-0.0589924	-0.558124	-0.374852	-1.32126	-1.25655									0	-0.122373	-0.466488	-1.28891					0	0.0896343	0.129593	0.04576					0.0662467	0.5	0.437145	0.275201	0.0605715	0.164477	0.195918	0.997415	0.623526	0.5	0.562855	0.724799	0.939429	0.835523	0.804082	0.00258483	0.376474	-1.28891	0.0434141	1	4	46.7559	46.4666	45.7641	46.0415	0.999757	0.998599	0.998398	0.99877	50.916	0.115676	0.118514	-0.708435	0.0715366	0	1	0.0183229			0	-0.377557		0.5
PDPK1	O15530	279	5	8	5	8	6.6835	7.2904	1	1	1	1	0.931428	0.884003	0.898432	0.879112	0.656566	0.663786	0.562705	0.529698	0.230906	0.305956	0.216195	0.226031	0.0284016	0.0188903	0.054091	0.0439544	0.0191658	0.00553941	0.0275434	0.0117524	0.0223053	0.00138908	0.0215735	0.00740457	0.0135135		0.0170712	0.00829829	0	0	-0.0520346	-0.00800391	-0.22256	-0.325546	-0.0949671	-0.436802									0	-0.0300193	-0.274053	-0.265884					0	0.0311344	0.0728224	0.241714					0.0864176	0.5	0.473365	0.273111	0.279001	0.981612	0.950287	0.987747	0.700668	0.5	0.526635	0.726889	0.720999	0.0183885	0.0497126	0.0122526	0.299332	-0.274053	0.0250904	1	3	47.7149	47.82	47.6785	47.4951	0.999099	0.996249	0.999791	0.999654	51.8555	0.1	0.105392	-0.180653	0.229577	1	1	0.0126847			1	0.313085	0.0501968	0.5
PDPR	Q8NCN5	1141	31	30	20	19	8.0092	8.1388	1	1	1	1	1.01546	0.964949	0.981704	0.949617	0.959423	0.8903	0.873325	0.848719	0.837857	0.90079	0.805111	0.756781	0.695845	0.756261	0.549142	0.520823	0.244426	0.276568	0.0886713	0.108889	0.00809977	0.00752591	0.0130529	0.0154005	0.00606152	0.00278239	0.0126433	0.0111194	0	0	-0.0487675	-0.0231072	-0.135649	-0.0690051	-0.0575164	-0.251314	-0.341587	-0.538091	-1.46286	-1.34477					0	-0.0359373	-0.102327	-0.154415	-0.439839	-1.40381			0	0.0181446	0.0471246	0.137036	0.13895	0.0834998			0.0707923	0.5	0.421205	0.287079	0.200682	0.0159791	6.83634e-06	0.999664	0.999997	0.5	0.578795	0.712921	0.799318	0.984021	0.999993	0.000335501	3.24324e-06	-1.84365	0.00430212	2	5	52.9623	53.4636	53.4573	53.2131	0.97952	0.963016	0.993908	0.981823	58.9603	0.100026	0.1	0.12221	0.703965	1	1	0.00442196			1	-0.755081	0.0153974	0.5
PDRG1	Q9NUG6	35	2		1		7.3532		1		1		0.691257		0.70117		0.615963		0.718189		0.647124		0.662014		0.616142		0.702167		0.505915		0.456096		0.214397		0.207915		0.103786		0.156676		0		0.0205411		0.221519		0.0328188		0.188552		-0.149558		-0.0442914		0.594175		0	0.0205411	0.221519	0.0328188	0.188552	-0.149558	-0.0442914	0.594175																										0.594175		1	8	51.9754		55.724		0.888887		0.801496			0.142537	0.109593	3.74859		0	0	0.103786			0	0.903943
PDS5A	Q29RF7	485	10	13	8	12	7.7626	7.0702	1	1	1	1	0.756295	0.800476	0.17617	0.192923	0.161705	0.179812	0.0171074	0.0473317	0.00632256	0.0220699	0.0165877	0.0400227	0.00562197	0.0190976	0.0120211	0.0263185	0.00686246	0.0175321	0.0107715	0.0236422	0.00285724	0.00816319	0.00744948	0.0149517	0.00041431	0.00340189	0.00975042	0.013441	0	0	-2.10198	-2.05283	-3.24067	-1.92561											0	-2.07741	-2.58314						0	0.0347523	0.929887						0.321547	0.5	0.000917661	0.000198164	0.977196	0.927756	0.851255	0.977404	0.999969	0.5	0.999082	0.999802	0.0228044	0.0722442	0.148745	0.0225961	3.13798e-05	-4.66054	0.000439894	2	2	45.1201	45.2999	42.7461	42.1504	0.99983	0.999779	0.999833	0.999028	47.5104	0.106009	0.118273	-2.76173	0.0124565	1	1	0.0019081			1	-2.67207	0.00380817	0.5
PDS5B	Q9NTI5	532	12	23	11	21	7.7991	8.0986	1	1	1	1	0.872737	0.877193	0.610952	0.62166	0.55797	0.573882	0.179617	0.232543	0.103035	0.148253	0.0260917	0.0572465	0.00838774	0.0263099	0.0198198	0.0402681	0.0201435	0.0344055	0.0287592	0.0381713	0.0212939	0.0209537	0.0256634	0.0295619	0.0271012	0.0237898	0.0255274	0.0330301	0	0	-0.514489	-0.496767	-1.63526	-1.30325											0	-0.505628	-1.46926						0	0.0125312	0.234764						0.0824316	0.5	0.0136335	1.1137e-05	3.56072e-06	0.99959	0.939783	0.960676	0.827537	0.5	0.986366	0.999989	0.999996	0.000410214	0.0602169	0.0393242	0.172463	-1.97489	0.000132133	2	2	47.0174	47.117	44.6972	44.8767	0.995281	0.996321	0.998822	0.998661	50.2114	0.111786	0.124868	-2.28025	0.00201946	1	1	0.0254455			1	-0.844389	0.00195399	0.5
PDSS1	Q5T2R2	88	2	2	2	2	7.0953	6.6908	1	1	1	1	0.869983	0.922237	0.94716	0.933798	0.86799	0.834037	0.925834	0.870792	0.895946	0.867523	0.88145	0.86763	0.696942	0.707158	0.692045	0.654779	0.398915	0.492266	0.307127	0.374898	0.0625273	0.0998309	0.0602004	0.0796829				0.0149327	0	0	0.122621	0.0179726	0.0930741	0.0622163	-0.0235335	0.000177615	-0.0101717	-0.111024	-0.377246	-0.392939					0	0.0702966	0.0776452	-0.0116779	-0.0605979	-0.385092			0	0.0739974	0.0218197	0.0167663	0.0713134	0.0110964			0.0324989	0.5	0.802856	0.825522	0.442538	0.230154	0.000448553	0.0195881		0.5	0.197144	0.174478	0.557462	0.769846	0.999551	0.980412		-0.385092	0.206791	1	6	53.5822	54.537	54.9855	55.2169	0.946922	0.894858	0.998065	0.991247	63.7164	0.101478	0.1	1.04163	0.16804	0	1	0.0149327			0	0.237519		0.5
PDSS2	Q86YH6	917	14	9	13	9	7.7612	7.6267	1	1	1	1	0.971095	0.896013	0.905989	0.923147	0.877196	0.79252	0.820191	0.805577	0.803099	0.762414	0.739337	0.771687	0.718006	0.675601	0.635821	0.671339	0.624235	0.641708	0.516593	0.567414	0.323908	0.334225	0.231294	0.269363	0.00707052	0.000893048	0.0155785	0.00698382	0	0	-0.100119	0.0430407	-0.0969386	0.0235765	-0.119347	0.0174417	-0.175374	-0.00913084	-0.273063	-0.177515	-0.485857	-0.311266			0	-0.028539	-0.0366811	-0.0509528	-0.0922524	-0.225289	-0.398562		0	0.101229	0.0852171	0.0967244	0.117552	0.0675628	0.123455		0.0845343	0.5	0.46334	0.452931	0.434782	0.383297	0.236783	0.108646	0.999974	0.5	0.53666	0.547069	0.565218	0.616703	0.763217	0.891354	2.63711e-05	-0.398562	0.0704144	1	7	56.3191	56.7261	56.4642	57.0724	0.903282	0.769471	0.945954	0.942316		0.11494	0.100286	0.245717	0.571038	1	1	0.00398178			1	0.228352	0.105635	0.5
PDXDC1	Q6P996	490	14	11	9	10	7.5929	7.8513	1	1	1	1	0.642405	0.618871	0.504175	0.463316	0.171685	0.112376	0.219795	0.192829	0.0839819	0.0545197	0.0866914	0.0705365	0.0417589	0.0238932	0.0375518	0.0286399	0.0220343	0.013759	0.0252941	0.0223074	0.0112073	0.00657538	0.0193201	0.0144218	0.0049069	0.00200537	0.0151708	0.00726372	0	0	-0.34956	-0.417642	0.356394	0.778984											0	-0.383601	0.567689						0	0.0481411	0.298817						0.115653	0.5	0.0189535	0.997277	0.889103	0.628864	0.990451	0.999928	1	0.5	0.981047	0.00272264	0.110897	0.371136	0.00954919	7.19361e-05	4.28473e-07	0.567689	0.216008	1	3	44.7308	44.4954	44.1601	43.7957	0.99884	0.999399	0.999418	0.999245	49.0371	0.119016	0.113274	-0.635165	0.0995193	1	1	0.00345613			1	0.885918	0.257632	0.5
PDXK	O00764	735	30	27	14	14	8.8232	8.8978	1	1	1	1	0.951553	0.971063	0.99244	0.990817	0.913615	0.913119	0.851193	0.894129	0.790779	0.822844	0.827713	0.838683	0.659725	0.689895	0.689894	0.679669	0.418464	0.456063	0.418895	0.434567	0.164499	0.170411	0.16521	0.18546	0.00378422	0.00387129	0.0104612	0.00683511	0	0	0.0606967	0.0290533	-0.1021	-0.0303203	0.0658552	0.0275075	0.0645093	-0.0215435	0.00148769	-0.0696567	0.00621677	0.12209			0	0.044875	-0.0662102	0.0466814	0.0214829	-0.0340845	0.0641536		0	0.0223753	0.0507559	0.0271159	0.0608485	0.0503067	0.0819351		0.0419053	0.5	0.640832	0.298047	0.646205	0.568725	0.391906	0.696303	0.999998	0.5	0.359168	0.701953	0.353795	0.431275	0.608094	0.303697	1.52867e-06	-0.0662102	0.203121	1	3	53.7657	54.62	55.8669	55.9465	0.983857	0.963871	0.991818	0.995617	64.421	0.102043	0.100011	1.71384	0.0573117	1	1	0.00382776			1	0.454529	0.244664	0.5
PDXP	Q96GD0	538	4	13	3	10	7.2184	7.8332	1	1	1	1	0.949075	0.975484	0.988688	0.95252	0.912825	0.879283	0.973667	0.895387	0.902754	0.828212	0.935009	0.886403	0.862935	0.889011	0.864813	0.883111	0.878449	0.902497	0.821171	0.924393	0.649262	0.723529	0.635685	0.72577	0.65286	0.703178	0.577325	0.597589	0	0	0.0589923	-0.0343691	0.0930905	0.0261829	0.0506473	0.0979632	0.00313623	-0.00960606	-0.0972763	0.0345839	-0.0304886	0.00446143	-0.17739	-0.234736	0	0.0123116	0.0596367	0.0743053	-0.00323491	-0.0313462	-0.0130136	-0.206063	0	0.0660165	0.0473108	0.0334574	0.00901016	0.0932392	0.0247134	0.0405498	0.0392872	0.5	0.574834	0.814729	0.865038	0.480211	0.316336	0.420962	0.00452867	0.5	0.425166	0.185271	0.134962	0.519789	0.683664	0.579038	0.995471	-0.206063	0.0733135	1	8			58.9329	59.1169		0.0604052	0.967555	0.913137						1	1	0.587457			0	0.359354		0.5
PDZD11	Q5EBL8	65	1	1	1	1	6.7668	7.0336	1	1	1	1	1.0026	1.0019	0.955449	0.946617	0.664558	0.745698	0.794503	0.784436	0.403058	0.396634	0.405835	0.433091	0.316146	0.163483	0.252353	0.247932	0.179952	0.183852	0.152623	0.228805	0.0995243	0.125612	0.12191	0.140945	0.0751254	0.0858316	0.0818669	0.123888	0	0	-0.0695002	-0.0818912	0.257657	0.0730646	0.00990665	0.126859	-0.325148	0.600805	-0.237636	0.315578					0	-0.0756957	0.165361	0.0683829	0.137828	0.0389708			0	0.00876176	0.130526	0.082698	0.654748	0.391181			0.211319	0.5	0.354101	0.790027	0.632449	0.750397	0.576605	0.864779	0.936076	0.5	0.645899	0.209973	0.367551	0.249603	0.423395	0.135221	0.0639242	0.165361	0.186393	1	3	48.5324	48.3674	50.0465	50.2956	0.978269	0.98657	0.984545	0.974868	54.9675	0.236081	0.202004	1.72116	0.00745089	0	0	0.0804785			0	0.61212		0.5
PDZD8	Q8NEN9	472	10	9	9	8	7.1123	7.2165	1	1	1	1	0.916538	0.976406	0.862887	0.838857	0.831463	0.760753	0.538635	0.524108	0.602727	0.575919	0.217653	0.184262	0.237239	0.139064	0.0933842	0.0455139	0.0596054	0.0168684	0.0583292	0.0245276	0.0270728	0.007429	0.0330406	0.0137333	0.024822	0.00352323	0.0298435	0.009416	0	0	-0.0870231	-0.219057	-0.626344	-0.537565	-1.46948	-1.6441	-1.34509								0	-0.15304	-0.581955	-1.55679	-1.34509				0	0.0933619	0.0627763	0.123481					0.0699049	0.5	0.269274	0.0181603	3.86522e-05	5.85701e-05	0.842598	0.982466	0.997078	0.5	0.730726	0.98184	0.999961	0.999941	0.157402	0.017534	0.00292154	-3.48384	0.000509186	3	3	49.8466	49.2656	47.5308	47.2567	0.997889	0.996898	0.998753	0.998962	54.4391	0.100004	0.118577	-2.16236	0.0213632	1	1	0.0141726			1	-1.87128	0.00411145	0.5
PDZK1	Q5T2W1	1143	28	26	20	16	8.5548	8.5344	1	1	1	1	0.883929	0.906905	0.856719	0.870738	0.389772	0.355916	0.285549	0.302995	0.132736	0.104475	0.0801011	0.0936581	0.0763229	0.038971	0.0484518	0.0566471	0.0707803	0.0396412	0.045246	0.0546802	0.0392373	0.0318471	0.0387348	0.0416249	0.0484715	0.0179759	0.039689	0.0350118	0	0	-0.0451083	-0.0587118	-0.448893	-0.232244											0	-0.0519101	-0.340568						0	0.00961914	0.153194						0.054271	0.5	0.443009	0.178821	0.119111	0.436406	0.401149	0.693051	0.818547	0.5	0.556991	0.821179	0.880889	0.563594	0.598851	0.306949	0.181453	-0.340568	0.0490818	1	3	46.3096	46.2231	45.9829	46.0764	0.998926	0.999203	0.998645	0.997876	48.7435	0.145789	0.150089	-0.236689	0.0654292	1	1	0.0332237			1	0.267819	0.0814607	0.5
PDZK1IP1				1		1		7.3856		1		1		1.04383		0.938554		0.932601		0.991943		0.835967		1.04408		0.913027		1.04664		1.06711		1.19159		0.946819		0.961029		1.05118		1.00555		0		-0.153371		0.0889978		0.32071		0.197038		0.159178		0.0214917		-0.0640229	0	-0.153371	0.0889978	0.32071	0.197038	0.159178	0.0214917	-0.0640229																										0.32071		1	4						0.43055								0	0	1.00555			0	0.717841
PEA15	Q15121	230	4	6	3	3	7.4373	7.6156	1	1	1	1	0.783902	1.05188	0.876689	0.934619	0.605613	0.716908	0.62345	0.688224	0.389426	0.436197	0.31482	0.382018	0.143347	0.148452	0.116695	0.152806	0.0772434	0.0765212	0.055507	0.0910916	0.0334237	0.0475969	0.0346778	0.0577138	0.022292	0.0149689	0.033458	0.0391463	0	0	0.161392	-0.170514	0.0418791	-0.0589112	-0.306823	-0.191339		0.0417061							0	-0.00456117	-0.00851608	-0.249081	0.0417061				0	0.234693	0.0712695	0.0816594					0.0969055	0.5	0.491197	0.483568	0.122601	0.270634	0.294342	0.784645	0.999667	0.5	0.508803	0.516432	0.877399	0.729366	0.705658	0.215355	0.000332765	-0.249081	0.2633	1	4	47.7006	48.6334	48.4161	49.1175	0.997254	0.990787	0.999777	0.998465	53.9106	0.127383	0.126719	0.599758	0.412092	1	1	0.0186304			1	0.330079	0.303244	0.5
PEBP1	P30086	605	45	47	10	10	9.3664	9.377	1	1	1	1	0.917145	0.912712	1.04039	0.996571	0.832896	0.8492	1.01906	0.88144	0.841324	0.861349	0.909918	0.906384	0.82225	0.845142	0.97779	0.897248	0.790886	0.858749	0.886021	0.911612	0.569227	0.589311	0.598105	0.627183	0.12611	0.101157	0.124452	0.107732	0	0	0.181905	0.126813	0.291035	0.0537589	0.113076	0.0735231	0.249949	0.0863139	0.163872	0.0861831	0.0713937	0.0898581			0	0.154359	0.172397	0.0932996	0.168131	0.125027	0.0806259		0	0.0389561	0.16778	0.0279681	0.115707	0.054934	0.0130563		0.0597716	0.5	0.964737	0.976293	0.875621	0.973945	0.934007	0.842643	0.676218	0.5	0.0352628	0.0237071	0.124379	0.0260549	0.0659927	0.157357	0.323782	0.326756	0.0385016	2	2	60.7625	59.6245	58.832	58.8685	0.648058	0.71037	0.919165	0.947638		0.100016	0.141149	-1.34325	0.142277	1	1	0.113634			1	0.721955	0.0679635	0.5
PECR	Q9BY49	585	14	12	10	11	8.1112	8.159	1	1	1	1	0.955215	0.930676	0.948245	0.909269	0.79628	0.836121	0.671638	0.650694	0.603442	0.626968	0.329488	0.326766	0.164796	0.16422	0.121735	0.107823	0.0582556	0.0520483	0.0690756	0.0679704	0.0224657	0.0131449	0.0306493	0.0291936	0.00377671	0.00443011	0.00979052	0.0123128	0	0	-0.0105666	-0.0335709	-0.245592	-0.361733	-0.87299	-0.940132	-0.436938	-0.606965							0	-0.0220687	-0.303663	-0.906561	-0.521951				0	0.0162664	0.0821235	0.0474764	0.120227				0.0532187	0.5	0.435724	0.0229277	2.543e-05	0.00146903	0.980259	0.99993	1	0.5	0.564276	0.977072	0.999975	0.998531	0.0197409	6.99717e-05	4.95375e-07	-1.73217	0.00102519	3	3	49.6361	49.7232	48.7862	48.5754	0.997737	0.997786	0.998091	0.999073	54.3216	0.100002	0.122609	-0.998795	0.0127941	1	1	0.00410341			1	-0.679216	0.00618776	0.5
PEF1	Q9UBV8	203	8	5	5	3	8.1867	7.6884	1	1	1	1	0.705496	0.979252	0.70723	0.999006	0.629615	0.838398	0.792254	0.893456	0.659717	0.808086	0.654331	0.8004	0.535172	0.678675	0.431065	0.522571	0.295949	0.263462	0.108611	0.143027	0.0543203	0.0414454	0.0388313	0.0572406	0.00260518	0.000664198	0.0166475	0.0183449	0	0	0.00354209	0.0288132	0.331493	0.0917627	-0.0118266	-0.0137887	-0.312098	-0.377095	-1.44618	-0.881307					0	0.0161776	0.211628	-0.0128076	-0.344596	-1.16375			0	0.0178694	0.169515	0.00138744	0.0459596	0.399429			0.105693	0.5	0.516262	0.701746	0.487124	0.197152	0.00671557	0.490729	0.999999	0.5	0.483738	0.298254	0.512876	0.802848	0.993284	0.509271	1.2834e-06	-1.16375	0.0316257	1	6	49.9664	52.6974	51.9213	53.4509	0.94587	0.971423	0.923769	0.994641	62.1311	0.102081	0.100005	1.35421	0.4781	1	1	0.00163469			1	-0.292381	0.0588177	0.5
PEG10	Q86TG7	487	8	8	8	7	7.7526	7.5359	1	1	1	1	0.426956	0.4827	0.451456	0.492612	0.0913646	0.128006	0.162422	0.20612	0.0512266	0.0684371	0.0640701	0.0734044	0.0194159	0.0305965	0.0295898	0.033083	0.0103185	0.0167992	0.0247677	0.0270245	0.00312488	0.00933593	0.00939689	0.0153289	0.000718701	0.0106655	0.00572463	0.0149404	0	0	0.0804959	0.0293241	0.830038	0.687276											0	0.05491	0.758657						0	0.036184	0.100948						0.0457107	0.5	0.547679	0.939564	0.67722	0.780497	0.972697	0.986059	0.998451	0.5	0.452321	0.0604362	0.32278	0.219503	0.0273033	0.0139408	0.00154894	0.758657	0.124521	1	3	43.5899	43.8779	43.7106	44.0297	0.999415	0.999605	0.999276	0.999309	48.5673	0.113579	0.114673	0.136249	0.590987	1	1	0.00569209			1	1.01588	0.164686	0.5
PELO	Q9BRX2	131	4	5	3	5	6.765	6.928	1	1	1	1	0.64924	0.655294	0.508802	0.506646	0.201998	0.15221	0.193831	0.177102	0.0455253	0.0316989	0.0436594	0.0395122	0.0196584	0.013247	0.0268614	0.0156414	0.012365	0.00961213	0.0129757	0.0119822	0.00633047	0.00229458	0.00840357	0.00720057	0.00577874	0.000499213	0.0104615	0.00590497	0	0	-0.351647	-0.371164	-0.0595448	0.218523											0	-0.361406	0.079489						0	0.0138006	0.196623						0.0701413	0.5	0.237989	0.56309	0.601386	0.75217	0.650189	0.969245	0.999428	0.5	0.762011	0.43691	0.398614	0.24783	0.349811	0.0307546	0.000571939	-0.361406	0.00041586	1	2	44.8366	44.7286	44.1675	44.1115	0.999904	0.999919	0.999324	0.999586	48.4499	0.106636	0.105504	-0.643075	0.00882591	1	1	0.00313897			1	0.253638	0.00372453	0.5
PEPD	P12955	1420	56	55	21	19	8.8452	8.8294	1	1	1	1	0.973783	0.94427	1.01706	0.943522	0.924934	0.863219	0.934349	0.849052	0.820736	0.854593	0.896314	0.821531	0.691177	0.687566	0.763892	0.666451	0.401861	0.376173	0.420831	0.394257	0.0795247	0.0810445	0.124818	0.119119	0.00929615	0.00481756	0.0151634	0.0103952	0	0	0.0627377	-0.00114356	0.0146107	-0.023874	0.127086	-0.0569235	0.144314	-0.0450012	0.0665439	0.0677396					0	0.0307971	-0.00463165	0.0350812	0.0496564	0.0671418			0	0.0451709	0.0272128	0.130114	0.133866	0.000845461			0.0562016	0.5	0.621376	0.481415	0.637516	0.690185	0.747804	0.999946	0.999998	0.5	0.378624	0.518585	0.362484	0.309815	0.252196	5.36397e-05	1.66786e-06	0.0671418	0.421636	1	6	53.5699	53.5943	55.9361	55.4183	0.979805	0.972976	0.998581	0.985833	61.9549	0.100573	0.1	2.09509	0.014961	1	1	0.00705685			1	0.545279	0.451986	0.5
PER1	O15534	163	3	3	3	3	6.3225	7.178	1	1	1	1	0.779802	0.776428	0.750612	0.658608	0.54446	0.454965	0.567574	0.421931	0.404895	0.327589	0.340537	0.225298	0.210009	0.0840291	0.208964	0.0651125	0.170238	0.0328646	0.171435	0.0423813	0.108377	0.0174218	0.124814	0.0294776	0.0790168	0.00413208	0.0725828	0.00767995	0	0	-0.0550417	-0.237431	0.0599819	-0.10875	-0.249735	-0.540054	-0.00719673		0.0101124						0	-0.146237	-0.0243839	-0.394894	-0.00719673	0.0101124			0	0.128969	0.119311	0.205287					0.113392	0.5	0.259086	0.456634	0.0505097	0.205236	0.795878	0.973766	0.945986	0.5	0.740914	0.543366	0.94949	0.794764	0.204122	0.0262344	0.0540141	-0.394894	0.359364	1	4	47.4946	46.6638	48.3851	46.1478	0.992364	0.997341	0.990936	0.997309	55.5547	0.140893	0.118744	0.187229	0.889729	1	1	0.0401314			1	0.230848	0.394701	0.5
PES1	O00541	101	2	1	2	1	6.8115	6.7099	1	1	1	1	0.699708	0.630203	0.43661	0.327766	0.25798	0.138277	0.249731	0.133407	0.140309	0.0449614	0.126595	0.0505185	0.0717253	0.00474107	0.0700965	0.0125925	0.0574831	0.00480952	0.0525211	0.00988963	0.0316145		0.044698	0.00577826	0.0337423		0.0413981	0.00296873	0	0	-0.680408	-0.943152	-0.0468859												0	-0.81178	-0.0468859						0	0.185788							0.0928941	0.5	0.0239273	0.445186	0.51101	0.958489	0.886897	0.830934	0.718032	0.5	0.976073	0.554814	0.48899	0.0415109	0.113103	0.169066	0.281968	-0.81178	0.0658031	1	2	45.2146	44.601	43.6935	42.7521	0.998245	0.999795	0.995025	0.998072	48.3912	0.134633	0.126302	-1.685	0.0955267	0	0	0.0221834			0	-0.0528566		0.5
PET100	P0DJ07	72	2	2	2	1	7.4684	7.8357	1	1	1	1	0.845786	0.881407	0.718452	0.780129	0.73209	0.768071	0.743194	0.815487	0.755668	0.72458	0.69357	0.796407	0.621026	0.615081	0.631755	0.723254	0.606955	0.612461	0.553666	0.697344	0.388092	0.405768	0.394346	0.595575	0.0963812	0.0870514	0.23689	0.28973	0	0	-0.235401	-0.176096	0.0217174	0.086422	-0.12371	0.136361	0.024711	0.233727	-0.132576	0.187253	0.023062	0.55363	1.29739	1.73477	0	-0.205749	0.0540697	0.00632549	0.129219	0.0273386	0.288346	1.51608	0	0.0419347	0.0457531	0.183898	0.147797	0.226153	0.375168	0.309271	0.166247	0.5	0.0923221	0.642182	0.517056	0.804196	0.57326	0.963011	0.999999	0.5	0.907678	0.357818	0.482944	0.195804	0.42674	0.0369892	5.91196e-07	1.80443	0.0118261	2	7	55.8434	57.4148	57.75	60.7337	0.818252	0.707582	0.801374	0.845397		0.144594	0.103382	2.61273	0.26137	0	0	0.0917163			0	1.72756		0.5
PEX1	O43933	557	10	8	9	8	7.2636	7.3062	1	1	1	1	0.698382	0.74395	0.757603	0.695038	0.429996	0.507468	0.453393	0.460316	0.283031	0.380904	0.318577	0.321671	0.0952488	0.145045	0.164214	0.162502	0.0368482	0.0424362	0.0599745	0.0552172	0.0115281	0.00939466	0.0323993	0.0184545	0.0110774	0.000554563	0.0421225	0.00930788	0	0	0.117425	-0.0981139	0.0764404	-0.140691	0.170682	-0.24384	0.785801	0.163955							0	0.0096557	-0.0321255	-0.0365788	0.474878				0	0.152409	0.153535	0.293112	0.439712				0.207754	0.5	0.509819	0.46737	0.462861	0.8784	0.906046	0.995317	0.999992	0.5	0.490181	0.53263	0.537139	0.1216	0.0939541	0.00468251	7.91529e-06	0.474878	0.255764	1	5	46.1524	46.9573	47.337	47.0066	0.998851	0.997868	0.995277	0.99447	55.6721	0.100121	0.10049	0.616905	0.291956	1	1	0.00581598		52.9	1	0.822757	0.296056	0.5
PEX11A	O75192	127	3	7	3	6	7.1385	7.3615	1	1	1	1	0.970907	0.899892	0.817496	0.982157	0.773565	1.05496	0.942227	0.856307	0.586643	0.959114	0.70041	0.861793	0.477194	0.797962	0.500161	0.531996	0.422376	0.519047	0.194713	0.201636	0.119488	0.169095	0.0841716	0.0480074	0.0382612	0.00410866	0.0443999	0.0160695	0	0	-0.248122	0.126201	0.284553	-0.300992	0.255717	-0.154362	0.0678175	-0.584905	-1.11718	-1.36411		-1.81651			0	-0.0609605	-0.00821934	0.0506775	-0.258544	-1.24064	-1.81651		0	0.264686	0.414042	0.289969	0.461545	0.174605			0.267475	0.5	0.439918	0.491864	0.550015	0.262814	0.00522181	0.00735409	0.990054	0.5	0.560082	0.508136	0.449985	0.737186	0.994778	0.992646	0.00994562	-3.05715	0.0104	2	6	51.7022	55.9259	53.2958	53.7892	0.949275	0.953873	0.969698	0.996897	64.6559	0.102523	0.100003	-0.271606	0.910039	1	1	0.0211849			1	-1.58091	0.0273509	0.5
PEX11B	O96011	354	8	11	6	8	7.5349	8.0715	1	1	1	1	1.06714	0.936148	0.919959	0.984376	0.898714	0.99524	1.04817	0.891777	0.674033	0.922096	0.864896	0.854982	0.603961	0.780039	0.865909	0.777055	0.605723	0.716335	0.698429	0.78245	0.270742	0.444106	0.387572	0.504023	0.465495	0.604399	0.431644	0.493905	0	0	-0.214106	0.0724734	0.22194	-0.158362	0.359707	-0.109023	0.51976	-0.00553034	0.205456	0.127364	0.517544	0.182585	-0.108925	-0.291268	0	-0.0708161	0.0317888	0.125342	0.257115	0.16641	0.350064	-0.200097	0	0.202642	0.268914	0.331442	0.371437	0.0552195	0.236852	0.128936	0.19943	0.5	0.333147	0.577048	0.775012	0.930898	0.839371	0.973407	0.119091	0.5	0.666853	0.422952	0.224988	0.0691021	0.160629	0.0265927	0.880909	0.350064	0.478	1	7	54.984	73.7714	58.4507	58.7224	0.866771	0.725046	0.969996	0.980055		0.255461	0.264032	-5.79114	0.600429	1	1	0.462774			0	0.737817		0.5
PEX11G	Q96HA9	214	1	1	1	1	7.3374	7.6714	1	1	1	1	1.11813	0.945628	1.06642	0.923904	0.982052	0.939576	1.01696	0.838411	0.834463	0.902634	0.895689	0.787408	0.760044	0.775677	0.646861	0.553171	0.659979	0.538344	0.404052	0.307605	0.267602	0.263568	0.161665	0.124265	0.0241502		0.0473478	0.0336978	0	0	-0.068318	-0.0335298	0.0503967	-0.164353	0.102151	-0.19703	-0.232628	-0.487731	-0.70788	-0.807448	-0.727079	-1.08476			0	-0.0509239	-0.0569781	-0.0474394	-0.360179	-0.757664	-0.90592		0	0.024599	0.151851	0.211553	0.180385	0.0704054	0.252919		0.127388	0.5	0.333461	0.3153	0.34413	0.00604405	5.35521e-05	1.36543e-05	0.99989	0.5	0.666539	0.6847	0.65587	0.993956	0.999946	0.999986	0.000110208	-2.02376	0.0212802	3	5	56.5994	57.8118	55.6916	54.3305	0.910441	0.952023	0.980084	0.991521		0.103055	0.100018	-2.19454	0.137711	0	0	0.0241502			0	-0.877652		0.5
PEX12	O00623	108	2		2		6.8663		1		1		0.769554		0.810405		0.593141		0.42528		0.452142		0.151763		0.262921		0.0652592		0.106458		0.0318457		0.039983		0.035513		0.0204487		0.0185884		0		0.0746203		-0.479964		-1.57496		-2.01038								0	0.0746203	-0.479964	-1.57496	-2.01038																													-2.01038		1	5	48.0161		46.6242		0.998786		0.999307		56.8465	0.100649	0.126954	-1.39195		0	0	0.0185884			0	-0.868544
PEX13	Q92968	188	3	4	3	2	6.4981	6.8456	1	1	1	1	0.957267	0.955395	0.900435	0.83787	0.819555	0.774355	0.713527	0.682496	0.692323	0.725187	0.571544	0.481493	0.540849	0.398189	0.428821	0.333055	0.464539	0.316617	0.340491	0.274909	0.301787	0.235498	0.229677	0.176853	0.314598	0.212743	0.241673	0.200899	0	0	-0.0882997	-0.189371	-0.199873	-0.182174	-0.27658	-0.590837	-0.334851	-0.257696	-0.448184	-0.203784	-0.393923	-0.413163	-0.380455	-0.0826416	0	-0.138835	-0.191023	-0.433709	-0.296273	-0.325984	-0.403543	-0.231548	0	0.0714682	0.0125153	0.222214	0.054557	0.172817	0.0136045	0.210586	0.0947201	0.5	0.096001	0.041652	0.000725459	0.00693016	0.00418372	0.00116744	0.0210209	0.5	0.903999	0.958348	0.999275	0.99307	0.995816	0.998833	0.978979	-1.88208	0.177968	6	3	53.927	51.0506	53.2473	51.152	0.940104	0.966519	0.987925	0.99058	66.1826	0.289375	0.108215	-0.289182	0.885829	1	1	0.221286			1	-0.781232	0.219957	0.5
PEX14	O75381	278	7	12	5	8	7.4987	7.975	1	1	1	1	0.662242	0.879786	0.723556	0.895975	0.56737	0.692084	0.651496	0.738216	0.617256	0.613743	0.578638	0.675912	0.476266	0.485391	0.400549	0.47264	0.315149	0.321533	0.289825	0.349192	0.221401	0.201732	0.197738	0.237536	0.187882	0.169284	0.154981	0.191014	0	0	0.127747	0.0263057	0.199468	0.0930952	-0.0932073	0.139201	-0.24979	-0.0384055	-0.120851	0.119054	-0.163071	0.235703	-0.277735	0.174232	0	0.0770266	0.146282	0.0229967	-0.144098	-0.000898702	0.036316	-0.0517514	0	0.0717302	0.0752168	0.164337	0.149471	0.169639	0.281976	0.319588	0.153995	0.5	0.716617	0.856452	0.568433	0.146969	0.49731	0.607154	0.349489	0.5	0.283383	0.143548	0.431567	0.853031	0.50269	0.392846	0.650511	0.146282	0.478733	1	3	49.8723	51.1539	51.8153	54.0008	0.961678	0.976982	0.969344	0.992298		0.121286	0.109574	2.39496	0.199246	1	1	0.172998			1	0.599136	0.5032	0.5
PEX16	Q9Y5Y5	185	4	4	4	4	7.3323	7.4346	1	1	1	1	1.01195	0.933734	0.9072	0.883838	0.851166	0.878382	0.790581	0.684323	0.556852	0.733483	0.509214	0.43932	0.323473	0.354987	0.253015	0.183477	0.122851	0.069254	0.127833	0.0684418	0.0629093	0.00435422	0.0697035	0.0166862	0.0791408	0.0014508	0.0907734	0.00844002	0	0	-0.157646	-0.0792292	-0.106527	-0.36017	-0.129021	-0.73949	-0.354423	-0.95217							0	-0.118438	-0.233348	-0.434255	-0.653297				0	0.0554493	0.179353	0.431667	0.422671				0.217828	0.5	0.407977	0.323948	0.200824	0.108601	0.515826	0.96898	0.989824	0.5	0.592023	0.676052	0.799176	0.891399	0.484174	0.0310197	0.0101757	-0.653297	0.112432	1	5	49.9519	50.7007	50.6209	49.4187	0.994041	0.995594	0.998247	0.99879	56.4355	0.114394	0.103561	-0.306529	0.707321	1	1	0.0402958		52.9	1	0.0549967	0.151657	0.5
PEX19	P40855	148	2	2	2	2	7.1083	6.8737	1	1	1	1	0.652848	0.915907	0.666275	0.995242	0.607323	0.827019	0.668924	0.898534	0.573703	0.749256	0.590993	0.932934	0.499081	0.707473	0.597249	0.828087	0.465915	0.563293	0.49944	0.755387	0.351654	0.447251	0.406807	0.74904	0.217363	0.27354	0.282864	0.439094	0	0	0.0293685	0.119846	0.139378	0.119652	0.0428363	0.316317	0.259058	0.227107	0.100244	0.423331	0.210189	0.743956	0.380004	0.682779	0	0.0746074	0.129515	0.179577	0.243082	0.261788	0.477073	0.531391	0	0.0639775	0.0139485	0.19338	0.0225926	0.228458	0.377431	0.214094	0.139235	0.5	0.707263	0.824425	0.897449	0.951691	0.961693	0.997521	0.998723	0.5	0.292737	0.175575	0.102551	0.0483095	0.0383069	0.00247891	0.00127661	1.51333	0.435548	4	5	51.8951	60.5679	56.4909	61.8209	0.820371	0.750835	0.768557	0.998785		0.17641	0.101733	2.92441	0.623604	0	1	0.245451			0	1.52946		0.5
PEX26				1		1		6.4873		1		1		0.710287		0.750218		0.549591		0.515016		0.424336		0.320918		0.183866		0.280079		0.0437327		0.112545		0.0176969		0.0508707				0.0115751		0		0.0789086		-0.0937419		-0.403001		0.607177							0	0.0789086	-0.0937419	-0.403001	0.607177																													0.607177		1	5		47.1728		47.9986		0.993034		0.983478	58.3731	0.100359	0.101635	0.825872		0	0	0.0115751			0	0.912791
PEX3	P56589	177	5	4	5	4	7.3001	7.1579	1	1	1	1	0.837868	0.853566	0.379137	0.328565	0.371794	0.419754	0.117131	0.0888764	0.0607053	0.079971	0.0594918	0.0314199	0.0239211	0.0162146	0.0390593	0.01839	0.0191799	0.0133792	0.0315401	0.0141684	0.0062845	0.000122365	0.0179309	0.00921411	0.00104094		0.012492	0.00894559	0	0	-1.144	-1.37732	-1.66638	-2.23967											0	-1.26066	-1.95303						0	0.164983	0.40538						0.190121	0.5	0.0856584	0.0235285	0.218724	0.693778	0.676048	0.999293	0.992272	0.5	0.914342	0.976471	0.781276	0.306222	0.323952	0.000707162	0.00772787	-1.95303	0.0114928	1	3	46.1159	46.353	43.2052	42.9063	0.999257	0.999163	0.998559	0.999664	49.3894	0.102528	0.120527	-3.17867	0.00358233	1	1	0.00104094		46.9	1	-0.829514	0.0290459	0.5
PEX5	P50542	394	8	2	7	2	7.188	6.6689	1	1	1	1	0.650512	0.634665	0.562077	0.529733	0.234174	0.182764	0.283673	0.305094	0.151045	0.13479	0.158924	0.160275	0.0897953	0.0562465	0.0751953	0.065974	0.0389726	0.0159002	0.0346598	0.0210484	0.0147663	0.0045177	0.0212876	0.01257	0.00708743	0.00116022	0.0152453	0.00709045	0	0	-0.210807	-0.260731	0.276645	0.739276	0.0733622	0.249839									0	-0.235769	0.50796	0.1616					0	0.0353016	0.327129	0.124788					0.121805	0.5	0.241606	0.925953	0.685772	0.48446	0.638172	0.994215	0.999899	0.5	0.758394	0.0740475	0.314228	0.51554	0.361828	0.00578533	0.000100845	0.50796	0.111357	1	3	44.9524	44.7323	44.7954	44.6423	0.995798	0.995639	0.998295	0.997294	51.7381	0.12892	0.102875	-0.123502	0.454184	0	1	0.00412382			0	0.845271		0.5
PEX6	Q13608	311	4	11	3	11	6.9086	7.0149	1	1	1	1	0.700205	0.758323	0.796113	0.711669	0.433263	0.469755	0.485892	0.467288	0.27102	0.343692	0.298233	0.312302	0.0768849	0.126712	0.12391	0.146599	0.0113043	0.0368928	0.03249	0.0422152	0.00119316	0.00820822	0.0102271	0.025026	0.00283065	0.00157108	0.0165483	0.0130191	0	0	0.185195	-0.0916059	0.165394	-0.00759515	0.13804	-0.138177									0	0.0467947	0.0788992	-6.8085e-05					0	0.195728	0.122321	0.195315					0.128341	0.5	0.551974	0.587104	0.499924	0.886291	0.982955	0.999972	0.999993	0.5	0.448026	0.412896	0.500076	0.113709	0.0170452	2.79796e-05	6.50961e-06	0.0788992	0.347355	1	3	46.1373	46.7308	47.4656	47.0545	0.997506	0.998361	0.997242	0.996076	54.6739	0.100063	0.100187	0.825942	0.149379	1	1	0.00220087			1	0.55328	0.383571	0.5
PEX7	O00628	64	2	2	2	2	6.7405	6.9093	1	1	1	1	0.994677	0.930072	0.93363	0.951287	0.93128	0.850132	0.876348	0.86344	0.845487	0.870274	0.840677	0.798259	0.823037	0.812278	0.832249	0.744432	0.82712	0.737019	0.798036	0.740729	0.458957	0.471145	0.494803	0.467537	0.0545565	0.0339667	0.0616842	0.0544796	0	0	-0.0913779	0.0325385	-0.087712	0.0224102	-0.00823223	-0.124613	0.0160592	-0.125833	-0.051643	0.00724363	0.108495	-0.011089			0	-0.0294197	-0.0326509	-0.0664224	-0.0548871	-0.0221997	0.0487031		0	0.0876221	0.0778681	0.0822933	0.100333	0.0416391	0.0845588		0.0677592	0.5	0.39514	0.383986	0.275621	0.310696	0.420411	0.66961	0.998666	0.5	0.60486	0.616014	0.724379	0.689304	0.579589	0.33039	0.00133387	-0.0664224	0.260593	1	4	59.7085		58.6951	58.8998	0.79792		0.979755	0.95599		0.106028	0.120587	-0.911099		0	1	0.0442616			0	0.454384		0.5
PFAS	O15067	1146	21	27	17	23	7.7789	7.9493	1	1	1	1	0.907314	0.940042	0.94045	0.959582	0.61195	0.659183	0.637908	0.707709	0.256716	0.332002	0.335499	0.402087	0.0657242	0.104587	0.0790668	0.096822	0.0227997	0.0303693	0.0352238	0.0443031	0.019306	0.0189812	0.0302624	0.0330402	0.0156094	0.0156768	0.0287877	0.0274461	0	0	0.0517505	0.0296817	0.0599352	0.102478	0.386136	0.276315									0	0.0407161	0.0812066	0.331225					0	0.015605	0.0300823	0.0776553					0.0308357	0.5	0.670636	0.80725	0.997891	0.797147	0.999965	0.999994	0.999998	0.5	0.329364	0.19275	0.00210896	0.202853	3.52595e-05	5.98519e-06	1.53441e-06	0.331225	0.28151	1	4	47.5744	47.9858	48.5864	49.1617	0.999766	0.999794	0.998054	0.99893	53.3234	0.11422	0.111537	1.09395	0.0905512	1	1	0.0156431			1	0.724997	0.320606	0.5
PFDN1	O60925	380	7	7	7	6	7.6102	7.8281	1	1	1	1	0.836697	0.949263	0.878771	0.884552	0.743293	0.869582	0.839748	0.789115	0.75688	0.781936	0.710321	0.878001	0.613536	0.678302	0.640296	0.754435	0.515315	0.540113	0.448148	0.540468	0.288201	0.30758	0.246983	0.285779	0.119668	0.119589	0.15643	0.150229	0	0	0.0707825	-0.101861	0.176026	-0.140086	-0.0915921	0.167171	0.0615901	0.153469	-0.20148	0.000950116	-0.222663	-0.106058	0.386482	0.329084	0	-0.0155393	0.0179699	0.0377897	0.107529	-0.100265	-0.16436	0.357783	0	0.122077	0.223525	0.182974	0.0649679	0.14314	0.0824525	0.0405863	0.107465	0.5	0.439198	0.570206	0.644664	0.848421	0.167635	0.0641493	0.997561	0.5	0.560802	0.429794	0.355336	0.151579	0.832365	0.935851	0.00243899	0.357783	0.00669384	1	8	54.2996	56.6045	56.1193	57.2428	0.937805	0.909954	0.966453	0.959577		0.120814	0.100296	1.22905	0.438901	1	1	0.119628			1	0.74307	0.0206336	0.5
PFDN2	Q9UHV9	273	6	4	6	4	7.5927	7.2719	1	1	1	1	0.697618	0.960149	0.708532	0.964569	0.608382	0.788869	0.698756	0.847428	0.594011	0.732757	0.596503	0.875502	0.561621	0.7199	0.615223	0.795761	0.526073	0.561879	0.479455	0.684578	0.32167	0.351377	0.301598	0.489396	0.155661	0.18322	0.191906	0.211884	0	0	0.0223939	0.00662585	0.199812	0.103305	0.00604035	0.256774	0.131511	0.144538	-0.133866	0.284956	-0.0929555	0.477982	0.301987	0.209698	0	0.0145099	0.151559	0.131407	0.138024	0.0755449	0.192513	0.255842	0	0.0111497	0.0682404	0.177296	0.00921149	0.296152	0.403714	0.0652584	0.128878	0.5	0.54204	0.857619	0.824924	0.836228	0.70729	0.909107	0.957106	0.5	0.45796	0.142381	0.175076	0.163772	0.29271	0.0908925	0.0428938	0.255842	0.203581	1	8	52.5539	57.72	55.5801	59.3582	0.831919	0.850471	0.828902	0.985763		0.151564	0.102045	2.33218	0.541918	1	1	0.16944			1	0.673696	0.244915	0.5
PFDN4	Q9NQP4	256	3	4	3	4	7.8444	7.5378	1	1	1	1	0.778893	0.930554	0.909666	0.861724	0.709124	0.78731	0.773298	0.811629	0.759973	0.719041	0.695474	0.859991	0.676586	0.699072	0.681587	0.810166	0.619579	0.70535	0.741571	0.818737	0.531243	0.608	0.553196	0.692518	0.289286	0.319937	0.482023	0.487943	0	0	0.223912	-0.110864	0.124988	0.043889	-0.127951	0.258248	0.0106251	0.212776	0.259297	0.215061	0.0584177	0.18778	0.736605	0.608925	0	0.0565242	0.0844386	0.0651487	0.111701	0.237179	0.123099	0.672765	0	0.236722	0.0573457	0.273084	0.142942	0.0312798	0.0914728	0.0902833	0.115391	0.5	0.69246	0.771895	0.718468	0.835271	0.972563	0.857498	0.999943	0.5	0.30754	0.228105	0.281532	0.164729	0.027437	0.142502	5.66923e-05	0.672765	0.0114847	1	8	59.3576	68.3218	61.1125	59.022	0.621789	0.335227	0.771168	0.92393		0.229821	0.271904	-3.77251	0.498537	1	1	0.304612			1	0.957426	0.0290443	0.5
PFDN5	Q99471	219	6	4	5	3	7.2005	7.0791	1	1	1	1	0.665252	0.886972	0.713144	0.922717	0.652583	0.823695	0.693333	0.852182	0.632808	0.791932	0.640325	0.950706	0.553103	0.786915	0.661897	0.948917	0.596051	0.703702	0.618309	0.907169	0.378439	0.53216	0.416356	0.651785	0.0378591	0.0134968	0.0580907	0.0649606	0	0	0.100292	0.0569985	0.0873858	0.0490506	0.0170357	0.263623	0.259059	0.270075	0.0528921	0.366407	0.137759	0.292537			0	0.0786454	0.0682182	0.14033	0.264567	0.20965	0.215148		0	0.0306133	0.0271071	0.174364	0.00778951	0.221689	0.109445		0.0815724	0.5	0.608469	0.594426	0.68763	0.818016	0.765831	0.77146	0.999783	0.5	0.391531	0.405574	0.31237	0.181984	0.234169	0.22854	0.000217228	0.264567	0.542512	1	5	53.5127	60.3727	57.9897	58.9049	0.709848	0.55406	0.68227	0.928891		0.164467	0.121808	1.5046	0.706121	1	1	0.025678			1	0.679634	0.562332	0.5
PFDN6	O15212	135	3	2	3	2	6.8123	6.6722	1	1	1	1	0.719838	0.778473	0.843151	0.888149	0.736155	0.755547	0.736954	0.707359	0.760552	0.629054	0.61319	0.723102	0.480573	0.532304	0.638178	0.637704	0.632258	0.542034	0.636204	0.596107	0.633057	0.568513	0.548551	0.58504	0.543563	0.465125	0.603601	0.5382	0	0	0.228118	0.190154	0.00156534	-0.0950795	-0.310712	0.201015	0.409201	0.260637	0.00897668	0.137188	-0.206708	0.0413424	0.151149	0.210523	0	0.209136	-0.0467571	-0.0548487	0.334919	0.0730823	-0.082683	0.180836	0	0.0268444	0.0683382	0.361845	0.105051	0.0906591	0.175398	0.0419843	0.108765	0.5	0.95324	0.343449	0.318442	0.992882	0.734392	0.239976	0.930016	0.5	0.0467596	0.656551	0.681558	0.00711778	0.265608	0.760024	0.0699836	0.334919	0.0450557	1	5			61.1497	60.7712	0.345967	0.412899	0.723201	0.804406		0.324256	0.151509			0	1	0.504344			0	0.727511		0.5
PFKFB1	P16118	86	2	2	2	2	6.9953	6.9595	1	1	1	1	0.980306	0.9494	0.968923	0.948185	0.797802	0.906049	0.788083	0.747867	0.57726	0.738472	0.600836	0.578665	0.108881	0.152211	0.127011	0.142297	0.0104489		0.0187207	0.00910493	0.00582787		0.0134643	0.00751028			0.00447011	0.00393597	0	0	-0.0168503	-0.0018463	-0.0176834	-0.276807	0.0577483	-0.351814		-0.0971674							0	-0.00934832	-0.147245	-0.147033	-0.0971674				0	0.0106095	0.183228	0.289604					0.12086	0.5	0.472317	0.147417	0.147737	0.677476	0.998638	0.999825		0.5	0.527683	0.852583	0.852263	0.322524	0.00136197	0.000174719		-0.147245	0.276264	1	3	49.4503	50.2788	50.562	50.2622	0.995658	0.992721	0.993403	0.991206	54.2042	0.1	0.1	0.547511	0.339901	0	1	0.00420304			0	0.399382		0.5
PFKFB2	O60825	477	7	8	7	8	8.1637	6.9748	1	1	1	1	0.965561	0.970667	0.90914	0.852976	0.831823	0.882275	0.664925	0.673526	0.702449	0.808907	0.474507	0.477158	0.444348	0.519391	0.246271	0.258942	0.11045	0.152423	0.0426327	0.0723075	0.00941858	0.0155393	0.0143028	0.0278178	0.00766427	0.00589476	0.0103388	0.0166551	0	0	-0.0868643	-0.186471	-0.323085	-0.389495	-0.565964	-0.761507	-0.851444	-1.00419		-1.07587					0	-0.136668	-0.35629	-0.663736	-0.927817	-1.07587			0	0.0704328	0.0469587	0.13827	0.108008				0.072734	0.5	0.249037	0.04856	0.00338691	0.000396575	4.83958e-05	0.997922	0.999701	0.5	0.750963	0.95144	0.996613	0.999603	0.999952	0.0020785	0.000298897	-3.02371	0.000265884	4	3	50.8966	51.7475	49.782	49.7509	0.992714	0.991899	0.991465	0.992685	57.4337	0.100041	0.100107	-1.55554	0.0674168	1	1	0.00677951			1	-1.55815	0.00294664	0.5
PFKFB3	Q16875	110	3	2	3	2	6.7681	6.92	1	1	1	1	0.890174	0.957909	0.820928	0.792683	0.707547	0.76252	0.582325	0.587951	0.537188	0.619064	0.346376	0.34813	0.243604	0.251529	0.191832	0.158254	0.132078	0.114606	0.120212	0.105096	0.0620666	0.0640799	0.068101	0.0634657	0.00975273		0.0215669	0.0148751	0	0	-0.116831	-0.273144	-0.281002	-0.375078	-0.633086	-0.830465	-0.344692	-0.668484							0	-0.194988	-0.32804	-0.731776	-0.506588				0	0.11053	0.0665219	0.139569	0.228955				0.109115	0.5	0.0359107	0.00381188	1.74039e-05	0.000260971	0.102617	0.727424	0.999992	0.5	0.964089	0.996188	0.999983	0.999739	0.897383	0.272576	7.87392e-06	-1.76139	0.00170585	4	2	49.2141	49.6319	48.5528	48.3136	0.99829	0.998476	0.99798	0.997897	56.5529	0.116821	0.105817	-0.98983	0.0543506	0	1	0.00975273			0	-0.699099		0.5
PFKL	P17858	1466	47	48	25	23	8.542	8.4856	1	1	1	1	1.02675	0.923464	0.995499	0.970504	0.948781	0.903177	0.95533	0.891555	0.860917	0.887861	0.907328	0.858357	0.816573	0.869396	0.846874	0.795461	0.840353	0.874134	0.786215	0.798753	0.569913	0.648444	0.506502	0.546214	0.0561433	0.0749511	0.0262923	0.0219984	0	0	-0.0445857	0.0716785	0.00992378	-0.0186848	0.07575	-0.0487562	0.0525652	-0.128223	-0.0960715	-0.130105	-0.170174	-0.247516			0	0.0135464	-0.00438052	0.0134969	-0.037829	-0.113088	-0.208845		0	0.0822112	0.0202293	0.0880392	0.127837	0.0240653	0.0546889		0.0567244	0.5	0.540993	0.48672	0.540844	0.387092	0.199512	0.0675636	3.43404e-07	0.5	0.459007	0.51328	0.459156	0.612908	0.800488	0.932436	1	-0.208845	0.192614	1	7	61.1901		58.708	58.7524	0.766744		0.991916	0.986845	65.1257	0.1	0.108558	-2.45993		1	1	0.0241453			1	0.357461	0.234699	0.5
PFKM	P08237	60	1	4	1	4	6.1876	6.7081	1	1	1	1	0.959709	0.834243	0.871452	0.879101	0.792862	0.720832	0.720534	0.640887	0.614807	0.666681	0.518348	0.549449	0.602996	0.639661	0.436006	0.455839	0.508036	0.59352	0.373586	0.429488	0.33619	0.399248	0.254812	0.291492	0.113517	0.0652542	0.0823247	0.0164397	0	0	-0.139176	0.0755615	-0.138003	-0.169594	-0.246213	-0.279011	-0.467802	-0.488783	-0.443489	-0.466677	-0.399846	-0.453831			0	-0.0318071	-0.153798	-0.262612	-0.478292	-0.455083	-0.426838		0	0.151842	0.0223379	0.0231913	0.0148357	0.0163962	0.0381732		0.0381109	0.5	0.451154	0.278166	0.16166	0.0440324	0.0511484	0.0612299	0.00035255	0.5	0.548846	0.721834	0.83834	0.955968	0.948852	0.93877	0.999647	-0.478292	0.0122164	1	5	54.4702	56.6552	53.2055	53.5539	0.877026	0.682847	0.958147	0.916937		0.137305	0.114292	-2.18298	0.187208	0	0	0.0493822			0	0.174093		0.5
PFN1	P07737	871	69	90	12	11	9.1995	9.302	1	1	1	1	0.817026	0.908953	0.974249	0.974689	0.679389	0.755443	0.922824	0.798476	0.780721	0.779181	0.594983	0.647795	0.394712	0.369241	0.340731	0.330592	0.105007	0.0852175	0.0778042	0.0996034	0.0314368	0.0262173	0.0358292	0.0437653	0.0224329	0.0157289	0.0255596	0.0315997	0	0	0.253909	0.100737	0.441819	0.0799271	-0.391958	-0.266421	-0.212168	-0.159509							0	0.177323	0.260873	-0.329189	-0.185838				0	0.108309	0.255896	0.088768	0.0372353				0.0980417	0.5	0.792674	0.880389	0.0727527	0.196702	0.31459	0.974767	0.991496	0.5	0.207326	0.119611	0.927247	0.803298	0.68541	0.0252332	0.00850354	-0.329189	0.0329312	1	4	50.2014	50.5316	51.639	51.5937	0.962147	0.987761	0.991409	0.996622	57.9034	0.100209	0.100006	1.2499	0.0173101	1	1	0.0190809			1	0.275563	0.0606365	0.5
PFN2	P35080	296	9	12	5	6	8.2974	8.3571	1	1	1	1	0.860239	0.867978	0.846678	0.857992	0.526369	0.606749	0.550859	0.540822	0.443443	0.450039	0.350675	0.400555	0.20273	0.232779	0.160624	0.214178	0.0486722	0.0586291	0.0271676	0.0569965	0.00256099	0.00476439	0.00475215	0.0128177	2.1608e-05	0.000244817	0.00244619	0.00587941	0	0	-0.022925	-0.0166941	0.0656078	-0.165947	-0.338616	-0.168049	-0.335872	-0.120151							0	-0.0198095	-0.0501695	-0.253332	-0.228011				0	0.00440594	0.163734	0.120609	0.152538				0.0882574	0.5	0.480608	0.451009	0.269063	0.289391	0.146646	0.992203	1	0.5	0.519392	0.548991	0.730937	0.710609	0.853354	0.00779682	3.30378e-08	-0.253332	0.11931	1	4	47.8055	48.2189	48.239	48.5682	0.990917	0.996783	0.994926	0.990021	55.496	0.100096	0.10013	0.391363	0.276694	1	1	0.000133212			1	0.327186	0.158821	0.5
PGAM1	P18669	1102	51	70	17	16	8.9224	9.1314	1	1	1	1	0.921203	0.919234	1.02286	0.991307	0.891625	0.865591	0.962106	0.860267	0.907206	0.888771	0.905635	0.89197	0.874834	0.855229	0.870708	0.787472	0.908023	0.921526	0.643112	0.604177	0.689353	0.717395	0.241778	0.23304	0.199711	0.178354	0.0215605	0.0163644	0	0	0.151017	0.108899	0.109759	-0.00890074	-0.00250028	0.0051832	-0.00682075	-0.119084	-0.497658	-0.609053	-1.51156	-1.62219	-3.21145	-3.44611	0	0.129958	0.0504291	0.00134146	-0.0629522	-0.553356	-1.56688	-3.32878	0	0.0297815	0.0839051	0.00543304	0.0793818	0.0787684	0.0782261	0.165928	0.065178	0.5	0.939728	0.737696	0.506825	0.214877	1.55502e-05	1.12445e-09	7.56103e-13	0.5	0.0602724	0.262304	0.493175	0.785123	0.999984	1	1	-5.44901	2.57564e-05	3	6			57.6125	57.2633			0.995712	0.99399						1	1	0.0189625			1	-3.20865	0.000918488	0.5
PGAM5	Q96HS1	806	23	23	13	14	8.3456	8.344	1	1	1	1	0.955207	0.947616	0.923261	0.952509	0.810542	0.823874	0.706457	0.744579	0.63353	0.705465	0.586772	0.613515	0.531237	0.562128	0.480758	0.481028	0.442668	0.459393	0.408398	0.429059	0.244695	0.266318	0.25265	0.261956	0.0991554	0.0780103	0.118834	0.0901805	0	0	-0.0490761	0.00742943	-0.198286	-0.145999	-0.110612	-0.201475	-0.144045	-0.224779	-0.116247	-0.0985533	0.0461577	-0.023827			0	-0.0208233	-0.172143	-0.156043	-0.184412	-0.1074	0.0111653		0	0.0399554	0.0369724	0.0642504	0.0570872	0.0125113	0.0494867		0.0371805	0.5	0.371508	0.00976368	0.0152152	0.00696877	0.0565882	0.569914	0.998219	0.5	0.628492	0.990236	0.984785	0.993031	0.943412	0.430086	0.00178063	-0.512598	0.00703003	3	3	53.0962	54.3969	54.1576	54.4635	0.944066	0.920806	0.956273	0.959105		0.111722	0.108584	0.564005	0.487432	1	1	0.0885828			1	0.150747	0.021326	0.5
PGAP1	Q75T13	71	2		2		6.4322		1		1		0.902252		0.862435		0.849911		0.715684		0.654052		0.582141		0.541923		0.489543		0.413719		0.406707		0.156124		0.222384		0.0218607		0.0264445		0		-0.0651159		-0.247989		-0.168036		-0.146652		-0.0246617		0.510366				0	-0.0651159	-0.247989	-0.168036	-0.146652	-0.0246617	0.510366																											0.510366		1	7	52.4799		53.8542		0.968521		0.947133			0.104626	0.108819	1.37427		0	0	0.0218607			0	0.846908
PGD	P52209	1635	85	76	28	27	9.2373	9.2113	1	1	1	1	0.984594	0.93542	1.02928	1.00541	0.892528	0.890927	1.00922	0.878149	0.882521	0.912551	0.939775	0.906547	0.763576	0.825098	0.754511	0.694494	0.3604	0.419314	0.195963	0.218623	0.0153169	0.00828066	0.020799	0.0159636	0.0115979	0.00640887	0.0171113	0.0135445	0	0	0.0640361	0.104104	0.177269	-0.0208407	0.0906857	-0.0095243	-0.0172298	-0.248603	-0.879019	-0.939582					0	0.0840702	0.078214	0.0405807	-0.132917	-0.9093			0	0.0283325	0.140085	0.0708592	0.163606	0.0428248			0.0742845	0.5	0.721004	0.707358	0.612088	0.180349	3.51249e-05	0.999718	0.99992	0.5	0.278996	0.292642	0.387912	0.819651	0.999965	0.000282408	7.99345e-05	-0.9093	0.0213619	1	6	53.6769	54.4589	54.6161	54.536	0.967479	0.929539	0.991419	0.998018	60.1934	0.100053	0.104125	0.508175	0.325282	1	1	0.00900337			1	-0.119222	0.0450046	0.5
PGGHG				2		2		6.2589		1		1		0.923781		0.983379		0.894622		0.892111		0.855894		0.800757		0.790946		0.682332		0.71288		0.667996		0.456132		0.431596		0.0365181		0.0642104		0		0.0901975		-0.00405517		-0.0960688		-0.213105		-0.0938184		-0.0797685			0	0.0901975	-0.00405517	-0.0960688	-0.213105	-0.0938184	-0.0797685																											-0.213105		1	5		59.9263		58.8268		0.719945		0.954791		0.111789	0.10004	-1.09955		0	0	0.0365181			0	0.354562
PGGT1B	P53609	350	7	9	6	7	7.4506	7.5827	1	1	1	1	1.02133	0.999363	0.966942	0.954753	0.913505	0.92084	0.922918	0.900205	0.753397	0.878057	0.795772	0.798582	0.509988	0.540523	0.505016	0.474036	0.174139	0.138938	0.105516	0.113124	0.0109284	0.00557689	0.023004	0.0247698	0.00488435	0.00500809	0.016161	0.0155015	0	0	-0.0789433	-0.0658816	0.0147888	-0.0326971	0.0789434	-0.136874	-0.0141332	-0.189359	-0.722771						0	-0.0724125	-0.00895415	-0.0289655	-0.101746	-0.722771			0	0.00923605	0.0335776	0.152606	0.123903				0.0638646	0.5	0.361814	0.482504	0.443602	0.310205	0.0143592	0.999994	0.999996	0.5	0.638186	0.517496	0.556398	0.689795	0.985641	5.95236e-06	4.20855e-06	-0.722771	0.0974737	1	6	51.6954	52.121	53.2624	53.1031	0.991135	0.99239	0.997256	0.995701	57.4337	0.100015	0.1	1.27462	0.0303364	1	1	0.00494622			1	0.00771733	0.134977	0.5
PGK1	P00558	1850	106	174	23	29	9.3469	9.5357	1	1	1	1	0.898871	0.925847	0.970397	0.970931	0.783268	0.791783	0.885155	0.822011	0.809944	0.7895	0.787115	0.810854	0.444637	0.476501	0.340985	0.356036	0.0530726	0.0538641	0.0339822	0.0358817	0.0050372	0.00355347	0.0125883	0.0110797	0.00584168	0.00182229	0.00967775	0.00781497	0	0	0.110461	0.0685946	0.176424	0.0540531	-0.0412475	0.038504	-0.382919	-0.420457							0	0.089528	0.115239	-0.00137174	-0.401688				0	0.0296043	0.0865294	0.0563928	0.0265434				0.039814	0.5	0.64533	0.683901	0.497713	0.0582185	0.012678	0.999954	0.999934	0.5	0.35467	0.316099	0.502287	0.941781	0.987322	4.57545e-05	6.60418e-05	-0.401688	0.0208507	1	5	51.0216	50.9745	52.3054	52.3771	0.973661	0.97588	0.99819	0.991148	56.9639	0.100031	0.1	1.34319	0.00101849	1	1	0.00383198			1	0.226225	0.0442103	0.5
PGK2	P07205	37	1		1		7.0396		1		1		0.975805		0.998758		0.879588		0.879943		0.867878		0.816226		0.470771		0.347664		0.0981442		0.0644353		0.0127273		0.0374391		0.00140734		0.0253879		0		0.0335426		0.00058309		-0.0885235		-0.437332								0	0.0335426	0.00058309	-0.0885235	-0.437332																													-0.437332		1	5	51.7403		52.4339		0.993669		0.998357		56.6703	0.100005	0.119083	0.693584		0	0	0.00140734			0	0.201968
PGLS	O95336	611	23	24	10	11	8.6442	8.6686	1	1	1	1	0.876524	0.970295	0.938875	0.989776	0.765817	0.842956	0.941526	0.874188	0.822354	0.811763	0.866956	0.870061	0.81381	0.810118	0.842933	0.799386	0.780713	0.749382	0.772676	0.774294	0.558194	0.50795	0.499675	0.51901	0.00753744	0.00499639	0.0242506	0.0184509	0	0	0.0991391	0.0286777	0.298001	0.052485	0.0761985	0.100056	0.0507257	-0.0192396	-0.0149279	0.0471803	-0.159775	0.0310755			0	0.0639084	0.175243	0.0881275	0.015743	0.0161262	-0.0643497		0	0.0498238	0.173606	0.0168701	0.0494729	0.0439171	0.134952		0.0669488	0.5	0.769752	0.969016	0.842559	0.573112	0.574868	0.228746	1	0.5	0.230248	0.0309841	0.157441	0.426888	0.425132	0.771254	7.24566e-10	0.175243	0.183119	1	3	59.9305	60.9489	58.6998	58.7188	0.595424	0.678056	0.992487	0.99019		0.114919	0.107568	-1.73039	0.0767825	1	1	0.00626691			1	0.618846	0.225288	0.5
PGM1	P36871	1553	81	74	27	26	9.1513	9.1195	1	1	1	1	0.968911	0.941016	1.03243	0.984052	0.887567	0.87718	0.975546	0.852058	0.81788	0.848546	0.880101	0.825676	0.729947	0.805133	0.80154	0.697245	0.677081	0.744204	0.612177	0.598749	0.383195	0.427751	0.302254	0.311055	0.00294151	0.00119747	0.00774088	0.00625226	0	0	0.0916114	0.064515	0.136355	-0.0419221	0.10578	-0.0394167	0.134982	-0.207562	-0.145382	-0.313747	-0.342315	-0.459601			0	0.0780632	0.0472162	0.0331818	-0.0362901	-0.229564	-0.400958		0	0.01916	0.126061	0.10267	0.242215	0.119052	0.0829337		0.0988702	0.5	0.66066	0.599206	0.570147	0.423372	0.119221	0.0268131	0.999999	0.5	0.33934	0.400794	0.429853	0.576628	0.880779	0.973187	6.90486e-07	-0.400958	0.0396009	1	7	57.3057	59.8105	57.769	57.5949	0.856667	0.732848	0.99288	0.973365		0.110696	0.100001	-0.876167	0.557473	1	1	0.00206949			1	0.226721	0.0693685	0.5
PGM2	Q96G03	1239	42	55	19	27	8.9822	8.8841	1	1	1	1	1.01205	0.942185	1.04303	1.02468	0.954608	0.92664	1.04564	0.964093	0.836762	0.936256	0.996255	0.974338	0.850465	0.945114	1.02537	0.953333	0.901655	0.937944	1.01485	1.0066	0.560147	0.694083	0.67806	0.706139	0.40027	0.425839	0.367459	0.323118	0	0	0.0434923	0.121088	0.13141	0.0571641	0.251698	0.0575188	0.269817	0.0124922	0.170613	0.101911	0.275609	0.024844	-0.123391	-0.398246	0	0.0822902	0.0942869	0.154608	0.141155	0.136262	0.150226	-0.260818	0	0.0548685	0.0524996	0.137306	0.181956	0.0485796	0.177317	0.194352	0.10586	0.5	0.788591	0.81955	0.926128	0.908764	0.901629	0.920821	0.0123277	0.5	0.211409	0.18045	0.0738717	0.0912358	0.0983711	0.0791794	0.987672	-0.260818	0.126574	1	8	62.5726	66.16	58.9858	59.0316	0.695926	0.656966	0.776483	0.855879		0.100036	0.222389	-5.35759	0.0962057	1	1	0.345288			1	0.322091	0.166877	0.5
PGM2L1	Q6PCE3	475	9	6	9	6	7.3597	7.3414	1	1	1	1	0.981348	0.94338	0.987123	0.952876	0.924972	0.919538	0.912538	0.860924	0.804774	0.865667	0.804989	0.732004	0.645406	0.707958	0.494969	0.447009	0.304344	0.29025	0.154246	0.141363	0.014323	0.00985769	0.0340849	0.0224369	0.00903685	0.001107	0.0209503	0.0107303	0	0	0.00846508	0.0144495	-0.0195254	-0.0950242	0.000385501	-0.241961	-0.38287	-0.663358	-0.980467	-1.03789					0	0.0114573	-0.0572748	-0.120788	-0.523114	-1.00918			0	0.00423159	0.0533857	0.171365	0.198335	0.0406054			0.077987	0.5	0.513104	0.43482	0.364951	0.0777568	0.00719102	0.997433	0.999967	0.5	0.486896	0.56518	0.635049	0.922243	0.992809	0.00256738	3.32617e-05	-1.00918	0.00489546	1	6	52.7717	53.2206	53.3568	52.7596	0.979189	0.966619	0.999615	0.993281	59.5475	0.100086	0.100001	0.0620507	0.883345	1	1	0.00507192			1	-0.187193	0.0166918	0.5
PGM3	O95394	1041	22	28	19	17	8.2931	8.2164	1	1	1	1	0.984312	0.950126	1.00913	0.954199	0.779094	0.752044	0.7956	0.738501	0.38947	0.419725	0.418229	0.4245	0.0699509	0.0692754	0.0657214	0.06658	0.016282	0.00500634	0.0239923	0.0208616	0.00867592	0.00330482	0.0217706	0.0137168	0.0052592	0.00220867	0.00945633	0.00870455	0	0	0.0359211	0.00617134	0.0302453	-0.0262161	0.102779	0.0163203									0	0.0210462	0.00201462	0.0595495					0	0.0210362	0.0399242	0.0611354					0.030524	0.5	0.525013	0.502396	0.570399	0.413248	0.998697	0.999776	0.999207	0.5	0.474987	0.497604	0.429601	0.586752	0.00130301	0.000223757	0.000792963	0.0595495	0.392234	1	4	48.6929	48.6023	49.5418	49.3189	0.999768	0.999249	0.998064	0.998028	53.0886	0.1	0.100806	0.782753	0.0228333	1	1	0.00373394			1	0.540112	0.425157	0.5
PGM5	Q15124	764	18	16	14	14	7.7237	7.7807	1	1	1	1	1.0624	0.964743	1.00852	0.977804	1.02736	0.927782	1.02102	0.928574	0.849114	0.934707	0.974011	0.896693	0.857679	0.912222	0.984966	0.859538	0.994803	0.906948	1.00906	0.916289	0.561464	0.719332	0.668604	0.653817	0.39725	0.408652	0.425413	0.335193	0	0	-0.0750912	0.0193992	-0.00892601	0.00123047	0.197979	-0.0598987	0.199637	-0.0858233	0.0205259	0.0147825	0.251959	-0.137771	0.0988162	-0.28588	0	-0.027846	-0.00384777	0.0690402	0.0569067	0.0176542	0.0570942	-0.093532	0	0.0668148	0.00718172	0.182347	0.201851	0.00406116	0.27558	0.272021	0.126232	0.5	0.411646	0.487676	0.708826	0.675254	0.556338	0.675786	0.229599	0.5	0.588354	0.512324	0.291174	0.324746	0.443662	0.324214	0.770401	-0.093532	0.643771	1	8	62.8947	66.1371	58.9737	58.9304	0.718872	0.646184	0.798844	0.942921		0.100006	0.2348	-5.56385	0.0754338	1	1	0.380303			1	0.435935	0.656093	0.5
PGP	A6NDG6	625	12	9	11	6	8.2018	7.9354	1	1	1	1	0.958798	0.98469	1.04151	0.992992	0.845154	0.883356	0.948723	0.934018	0.834053	0.861426	0.935701	0.979043	0.874798	0.854151	0.967441	0.895031	0.890673	0.878876	0.949253	0.930187	0.664496	0.697355	0.597192	0.628071	0.0269273	0.0174267	0.0146659	0.0151655	0	0	0.119372	0.0121119	0.166771	0.0804554	0.165909	0.184645	0.145224	0.0674467	0.0918963	0.0818606	-0.154066	-0.150966			0	0.0657418	0.123613	0.175277	0.106335	0.0868784	-0.152516		0	0.0758441	0.0610347	0.0132481	0.0549968	0.00709632	0.0021918		0.0306303	0.5	0.696013	0.828482	0.905662	0.794071	0.749978	0.123822	0.00076743	0.5	0.303987	0.171518	0.0943383	0.205929	0.250022	0.876178	0.999233	0.175277	0.0486163	1	4	62.6726		58.8245	58.864	0.765864		0.898109	0.942446				-3.82828		1	1	0.0149157			1	0.618869	0.0811137	0.5
PGPEP1				2		2		7.2463		1		1		0.849612		0.945533		0.677751		0.793944		0.485904		0.501963		0.346437		0.359219		0.26136		0.250973		0.116016		0.0987042		0.0137182		0.0338882		0		0.154325		0.228282		0.0469103		0.0522744		-0.0585057					0	0.154325	0.228282	0.0469103	0.0522744	-0.0585057																												0.228282		1	3		49.5265		51.6479		0.972253		0.982122	60.7806	0.109066	0.10082	2.12142		0	0	0.0137182			0	0.654941
PGRMC1	O00264	504	19	14	9	8	8.5995	8.7293	1	1	1	1	0.650522	0.97211	0.671082	0.967506	0.606945	0.769366	0.765082	0.792341	0.61386	0.63841	0.594028	0.679286	0.479719	0.46319	0.477266	0.528945	0.409448	0.319972	0.369658	0.422952	0.317197	0.251875	0.292125	0.343579	0.268568	0.259487	0.331843	0.314778	0	0	0.0448898	-0.0068496	0.334049	0.0424511	-0.0473784	0.0895366	-0.00739376	0.191515	-0.147489	0.402546	-0.118792	0.447931	0.305212	0.278671	0	0.0190201	0.18825	0.0210791	0.0920607	0.127528	0.16457	0.291942	0	0.0365853	0.206191	0.0968135	0.14065	0.388933	0.400733	0.0187674	0.161084	0.5	0.548916	0.879578	0.554176	0.72231	0.791081	0.849412	0.958909	0.5	0.451084	0.120422	0.445824	0.27769	0.208919	0.150588	0.0410911	0.291942	0.0234465	1	8	51.2238	50.3766	54.0226	55.8976	0.890179	0.971471	0.919443	0.985848		0.230589	0.117529	4.15993	0.0560622	1	1	0.264028			1	0.698263	0.0478407	0.5
PGRMC2	O15173	710	13	9	9	7	8.5106	8.3884	1	1	1	1	0.831818	0.911642	0.852816	0.996094	0.6983	0.800834	0.851144	0.844182	0.642871	0.682539	0.679935	0.729504	0.459172	0.482802	0.517958	0.54964	0.344463	0.31807	0.353688	0.410277	0.186395	0.217014	0.216335	0.273319	0.186658	0.197798	0.231722	0.258595	0	0	0.0359667	0.127813	0.285555	0.0760518	0.0808679	0.0960045	0.173798	0.187054	0.0381293	0.367251	0.214902	0.3328	0.312004	0.386667	0	0.08189	0.180804	0.0884362	0.180426	0.20269	0.273851	0.349335	0	0.0649454	0.148141	0.0107032	0.00937276	0.232724	0.0833661	0.052795	0.075256	0.5	0.813636	0.966648	0.831313	0.966408	0.978067	0.994467	0.998656	0.5	0.186364	0.0333521	0.168687	0.0335921	0.021933	0.00553343	0.00134355	1.0063	0.0310644	4	5	51.208	51.7673	54.5877	55.6134	0.991674	0.98122	0.985098	0.994387	66.1238	0.176534	0.102842	3.61287	0.025158	1	1	0.192228			1	1.18441	0.0581772	0.5
PGS1	Q32NB8	89	3	2	3	2	6.6653	6.6041	1	1	1	1	0.973317	0.898479	0.819681	0.87687	0.852149	1.15453	0.810189	0.817063	0.571214	1.0867	0.568152	0.668269	0.292354	0.547251	0.283519	0.297504	0.0847712	0.0805959	0.0731988	0.0488142	0.0197075	0.00815829	0.0155405	0.0217886	0.0226518		0.0200065	0.0143563	0	0	-0.247848	-0.0351216	-0.0728468	-0.498784	-0.00775616	-0.701448	-0.0442699	-0.879296							0	-0.141485	-0.285816	-0.354602	-0.461783				0	0.15042	0.301183	0.490514	0.590452				0.306514	0.5	0.356548	0.231512	0.183281	0.123579	0.120862	0.908066	0.370891	0.5	0.643452	0.768488	0.816719	0.876421	0.879138	0.091934	0.629109	-0.461783	0.415809	1	5	49.9719	52.7498	50.9118	51.4313	0.99755	0.97168	0.982033	0.98681	56.318	0.100001	0.100007	-0.189293	0.905698	0	1	0.0171814		52.9	0	0.185328		0.5
PHACTR2	O75167	176	3	3	3	3	6.6328	6.9072	1	1	1	1	0.878381	0.971169	0.907763	0.966553	0.853995	0.86133	0.842189	0.905446	0.817942	0.807374	0.737308	0.874635	0.79034	0.720106	0.659105	0.725674	0.698476	0.686523	0.596078	0.694665	0.550343	0.529222	0.468162	0.490542	0.514695	0.506696	0.456417	0.489604	0	0	0.0474693	-0.00687238	-0.0200834	0.0720624	-0.149731	0.115444	-0.261966	0.0111133	-0.228708	0.0170107	-0.233324	-0.109497	-0.173365	-0.0495054	0	0.0202984	0.0259895	-0.017144	-0.125426	-0.105849	-0.17141	-0.111435	0	0.0384253	0.0651569	0.187507	0.193096	0.173749	0.0875591	0.0875816	0.104134	0.5	0.580807	0.602937	0.431594	0.112627	0.150432	0.0539967	0.138746	0.5	0.419193	0.397063	0.568406	0.887373	0.849568	0.946003	0.861254	-0.17141	0.0598718	1	7	63.5532	72.3391	59.5296	59.976	0.698741	0.516523	0.935956	0.97702		0.218817	0.102138	-8.19336	0.203538	1	1	0.47301			0	0.382937		0.5
PHACTR4	Q8IZ21	606	8	11	7	9	7.2056	7.2961	1	1	1	1	0.929987	0.9329	0.937044	0.946143	0.846851	0.832491	0.910385	0.870391	0.792426	0.775124	0.831486	0.822817	0.728718	0.77462	0.76181	0.778324	0.720461	0.747068	0.701531	0.765921	0.587353	0.605178	0.527667	0.574372	0.428025	0.418623	0.433975	0.475637	0	0	0.0109063	0.0203369	0.104368	0.0642305	0.0694163	0.0861441	0.0640718	0.00688346	-0.0384137	0.0359571	-0.154602	-0.075374	0.0199171	0.184207	0	0.0156216	0.0842994	0.0777802	0.0354776	-0.00122831	-0.114988	0.102062	0	0.00666843	0.0283817	0.0118283	0.0404383	0.0525881	0.0560224	0.116171	0.0390122	0.5	0.5927	0.888321	0.870721	0.701723	0.492634	0.0536072	0.926393	0.5	0.4073	0.111679	0.129279	0.298277	0.507366	0.946393	0.0736073	-0.114988	0.218184	1	7	62.8915	73.1606	59.789	58.8197	0.607407	0.327839	0.971698	0.961216		0.214738	0.261208	-8.72171	0.232886	1	1	0.423324			0	0.421334		0.5
PHAX	Q9H814	188	4	5	4	5	7.2317	7.3923	1	1	1	1	0.94183	0.880076	0.941315	0.911279	0.754003	0.71918	0.622974	0.613858	0.637569	0.510107	0.435353	0.391053	0.398525	0.307069	0.262268	0.193635	0.254405	0.127277	0.179879	0.135371	0.12251	0.103467	0.113112	0.0841885	0.119883	0.103722	0.121171	0.107239	0	0	-0.000788039	0.0502638	-0.275399	-0.228448	-0.550398	-0.383437	-0.603626	-0.665227	-0.500101						0	0.0247379	-0.251923	-0.466918	-0.634426	-0.500101			0	0.0360991	0.0331996	0.118059	0.0435584				0.0461832	0.5	0.581415	0.0288374	0.00134559	0.000158735	0.0553031	0.0547495	0.603964	0.5	0.418585	0.971163	0.998654	0.999841	0.944697	0.94525	0.396036	-1.35327	0.0401918	3	3	50.6228	49.0333	49.8701	48.9976	0.99516	0.996065	0.98759	0.996024	56.4355	0.178151	0.158814	-0.394187	0.706128	1	1	0.111803			1	-0.421357	0.0700605	0.5
PHB	P35232	1201	63	73	18	19	9.1154	9.1217	1	1	1	1	0.939867	0.954007	0.94749	0.978999	0.885639	0.865264	0.919574	0.897457	0.903897	0.871976	0.817147	0.8676	0.865101	0.838899	0.860527	0.837563	0.833142	0.886757	0.810866	0.871252	0.678789	0.655785	0.624418	0.650309	0.313298	0.230597	0.150737	0.108953	0	0	0.0116537	0.0373078	0.0542478	0.0527022	-0.145564	-0.00725919	-0.00764804	-0.00229945	-0.0390973	-0.0254497	-0.120451	-0.0120986	-1.05551	-1.08166	0	0.0244807	0.053475	-0.0764114	-0.00497375	-0.0322735	-0.0662746	-1.06858	0	0.0181402	0.00109288	0.097796	0.00378202	0.00965037	0.0766164	0.018496	0.0281967	0.5	0.64812	0.793602	0.125109	0.469097	0.308578	0.157275	6.38787e-09	0.5	0.35188	0.206398	0.874891	0.530903	0.691422	0.842725	1	-1.06858	0.079706	1	8			58.8732	58.9055			0.974082	0.969507						1	1	0.129845			1	-0.22762	0.116167	0.5
PHB2	Q99623	1371	62	65	23	23	9.2745	9.0938	1	1	1	1	0.982876	0.957272	0.955281	0.990578	0.921889	0.890917	0.949688	0.917842	0.876884	0.922872	0.863182	0.888811	0.859745	0.871089	0.884112	0.860819	0.852243	0.917813	0.852489	0.91109	0.630253	0.673204	0.631247	0.66246	0.313386	0.235605	0.15082	0.101809	0	0	-0.0410843	0.0493409	0.0428595	0.0429545	-0.0227217	-0.054255	0.0403215	-0.0171106	0.000417582	-0.0106069	0.0022729	-0.0232096	-1.05512	-1.2105	0	0.00412828	0.042907	-0.0384884	0.0116054	-0.00509467	-0.0104683	-1.13281	0	0.0639403	6.72052e-05	0.0222974	0.0406106	0.0077955	0.0180189	0.109874	0.0328255	0.5	0.525255	0.742494	0.279179	0.570619	0.468846	0.436228	4.26428e-09	0.5	0.474745	0.257506	0.720821	0.429381	0.531154	0.563772	1	-1.13281	0.0826657	1	8	63.0391	65.8888	58.884	58.9258	0.715683	0.728755	0.96303	0.953574		0.100001	0.144773	-5.55908	0.0598698	1	1	0.126314			1	-0.271327	0.119673	0.5
PHC2	Q8IXK0	165	3	5	3	5	6.8581	6.8283	1	1	1	1	0.648275	0.717254	0.549602	0.579471	0.296512	0.354758	0.25343	0.313762	0.132627	0.194321	0.134431	0.189272	0.0661855	0.0993268	0.0956153	0.126626	0.0536297	0.0747519	0.0782733	0.105187	0.0331203	0.0499453	0.0539132	0.0735457	0.0321696	0.0370578	0.0435372	0.0528601	0	0	-0.238218	-0.307747	-0.226507	-0.177165		-0.0379794									0	-0.272983	-0.201836	-0.0379794					0	0.0491646	0.0348902						0.0280183	0.5	0.00157112	0.00844315	0.448963	0.99995	0.999987	0.999998	0.999972	0.5	0.998429	0.991557	0.551037	5.04194e-05	1.30577e-05	2.43212e-06	2.76093e-05	-0.474819	0.106612	2	2	45.112	45.6588	44.5357	45.0031	0.999288	0.998362	0.994959	0.99257	50.4463	0.145227	0.162172	-0.615993	0.228905	1	1	0.0346137			1	0.176457	0.145037	0.5
PHETA1	Q8N4B1	35	1	1	1	1		6.712	1	1	1	1	0.905319	0.913439	0.831762	0.836138	0.845241	0.703729	0.559535	0.735673	0.474476	0.512167	0.45128	0.433779	0.369657	0.318439	0.314919	0.265027	0.327072	0.249847	0.249744	0.242288	0.153812	0.0990938	0.147739	0.113227	0.0618694		0.101381	0.0148556	0	0	-0.122255	-0.127568	-0.595133	0.0640438	-0.0723124	-0.239655	-0.231206	-0.264876	-0.389158	-0.0443225	-0.0581166				0	-0.124911	-0.265545	-0.155984	-0.248041	-0.21674	-0.0581166		0	0.00375658	0.466108	0.118329	0.0238086	0.243835			0.14264	0.5	0.209792	0.0530738	0.159259	0.063879	0.0883018	0.669924	0.996027	0.5	0.790208	0.946926	0.840741	0.936121	0.911698	0.330076	0.00397265	-0.265545	0.379903	1	3	50.2783	48.9423	50.1291	50.4092	0.942999	0.988949	0.981909	0.976642	62.1898	0.187739	0.103542	0.658903	0.436203	0	0	0.0581181		46.9	0	0.318875		0.5
PHF14	O94880	27	0	1	0	1		6.3843		1		1		0.726875		0.670258		0.38795		0.349416		0.273745		0.233912		0.177482		0.16053		0.156365		0.14212		0.0972994		0.0952962		0.0257547		0.029208		0		-0.11699		-0.150927		-0.226869		-0.144832		-0.137809					0	-0.11699	-0.150927	-0.226869	-0.144832	-0.137809																												-0.226869		1	4		45.9215		45.9018		0.981574		0.982448	52.6776	0.199607	0.173948	-0.0196168		0	0	0.0257547			0	0.345195
PHF20L1	A8MW92	54	1		1				1		1		0.543884		0.363353		0.175354		0.201996		0.0907937		0.178746		0.102579		0.130089		0.141103		0.181066		0.125035		0.139869		0.124005		0.130592		0		-0.581929		0.204057		0.977244				0.359774						0	-0.581929	0.204057	0.977244		0.359774																												0.977244		1	4	44.1955		42.8634		0.985183		0.965146		46.1012	0.215882	0.258101	-1.33207		0	0	0.124005	1		0	1.16463
PHF23	Q9BUL5	58	0		0																																																																																																						0	0				0
PHF3	Q92576	813	20	25	18	24	7.5512	7.3724	1	1	1	1	0.955189	0.907625	0.836032	0.876322	0.818028	0.764265	0.642698	0.689786	0.768828	0.671805	0.477529	0.514592	0.576303	0.56108	0.347369	0.388242	0.513638	0.509565	0.245444	0.295843	0.309563	0.288807	0.139235	0.15724	0.256488	0.249243	0.134956	0.14753	0	0	-0.192227	-0.0506353	-0.348009	-0.147924	-0.687074	-0.384615	-0.730357	-0.531251	-1.06536	-0.784437	-1.15271	-0.877138	-0.926404	-0.756549	0	-0.121431	-0.247967	-0.535845	-0.630804	-0.924897	-1.01493	-0.841477	0	0.100121	0.141482	0.213871	0.140789	0.198641	0.194861	0.120106	0.138734	0.5	0.153031	0.0262588	0.000403287	0.000120965	5.23717e-06	2.32298e-06	1.17679e-05	0.5	0.846969	0.973741	0.999597	0.999879	0.999995	0.999998	0.999988	-4.19592	1.47671e-05	6	3	55.1923	55.479	50.8335	51.7865	0.947081	0.89132	0.993315	0.987126		0.129023	0.105261	-4.02565	0.0149348	1	1	0.141243			1	-2.35587	0.000726581	0.5
PHF5A	Q7RTV0	158	4	9	3	8	7.2349	8.1	1	1	1	1	0.938671	0.924462	0.833803	0.872034	0.717897	0.694896	0.659639	0.715472	0.675259	0.661619	0.677415	0.739789	0.773556	0.702673	0.656364	0.69953	0.807385	0.689385	0.536779	0.585973	0.486936	0.491869	0.318049	0.322769	0.412231	0.34968	0.302438	0.289933	0	0	-0.170912	-0.0842295	-0.122099	0.0420978	0.00459868	0.161113	-0.23701	-0.00646762	-0.588929	-0.234476	-0.614485	-0.607774	-0.446814	-0.270314	0	-0.127571	-0.0400007	0.0828561	-0.121739	-0.411703	-0.611129	-0.358564	0	0.0612937	0.116105	0.110673	0.163018	0.250636	0.0047456	0.124804	0.103909	0.5	0.115107	0.348453	0.787112	0.125339	0.00106855	6.06128e-05	0.00251989	0.5	0.884893	0.651547	0.212888	0.874661	0.998931	0.999939	0.99748	-1.3814	0.0216092	3	6	61.8788	65.447	57.1329	57.8678	0.582851	0.466122	0.840295	0.866735		0.229305	0.110278	-6.16259	0.077365	1	1	0.296186			1	-0.440499	0.0451586	0.5
PHF6	Q8IWS0	85	2	3	2	3	7.0668	6.5578	1	1	1	1	0.907468	0.914869	0.825855	0.784312	0.684567	0.598676	0.395613	0.38508	0.20438	0.207919	0.0520886	0.080538		0.0182352		0.0264999		0.0157252	0.00104806	0.0189448	0.00331591	0.0107622	0.000847126	0.0112963	0.00317732	0.0086367	0.00408206	0.0120364	0	0	-0.135959	-0.222138	-0.791102	-0.636616	-1.97221	-1.36828									0	-0.179048	-0.713859	-1.67025					0	0.0609376	0.109238	0.427047					0.149306	0.5	0.32835	0.0518449	0.00136922	0.822649	0.68129	0.020345	0.844667	0.5	0.67165	0.948155	0.998631	0.177351	0.31871	0.979655	0.155333	-1.67025	0.0303516	1	4	47.7659	47.3839	46.3863	46.2136	0.996988	0.999316	0.998405	0.998509	50.916	0.100417	0.102305	-1.27491	0.0259811	0	1	0.00590701		49.8	0	-0.637071		0.5
PHGDH	O43175	853	21	28	12	18	8.268	8.2781	1	1	1	1	0.955766	0.959181	0.966211	0.958509	0.803212	0.813531	0.829513	0.810156	0.678316	0.701228	0.700929	0.729219	0.529763	0.560889	0.489804	0.513828	0.353815	0.408113	0.261315	0.294011	0.0591021	0.0635425	0.038534	0.0464149	0.00163188	0.00106336	0.00581025	0.00465512	0	0	0.0156797	-0.00101205	0.0464831	-0.00599776	0.0473112	0.0564685	-0.113143	-0.126431	-0.437206	-0.4731					0	0.00733385	0.0202427	0.0518898	-0.119787	-0.455153			0	0.0118029	0.0371095	0.00647518	0.00939605	0.0253809			0.0150274	0.5	0.536308	0.599165	0.738263	0.0791452	9.30833e-05	2.54557e-05	1	0.5	0.463692	0.400835	0.261737	0.920855	0.999907	0.999975	1.50432e-10	-0.455153	0.0764599	1	6	51.7995	52.4544	53.3545	53.6506	0.976101	0.944869	0.987154	0.980582	62.0136	0.101481	0.100069	1.37558	0.0619655	1	1	0.00134762			1	0.18984	0.11232	0.5
PHKA1	P46020	253	4	9	4	8	6.827	6.898	1	1	1	1	0.915508	0.928292	0.771772	0.723255	0.590848	0.547334	0.356734	0.408132	0.233752	0.242273	0.137817	0.140351	0.0532114	0.0434706	0.0442743	0.0499946	0.0295884	0.0327202	0.0301203	0.0401487	0.0161352	0.0141307	0.0242467	0.0284301	0.00342158	0.00555095	0.0132677	0.0132898	0	0	-0.246398	-0.360073	-0.72794	-0.423387	-0.762229	-0.787598									0	-0.303236	-0.575664	-0.774914					0	0.0803807	0.215351	0.0179387					0.0784177	0.5	0.0557808	0.0039839	0.000630902	0.429196	0.811443	0.999485	0.999998	0.5	0.944219	0.996016	0.999369	0.570804	0.188557	0.000514988	1.8361e-06	-1.35058	0.000421503	2	3	47.4396	47.2451	46.1443	46.182	0.99975	0.998917	0.999257	0.997976	51.0335	0.113155	0.117894	-1.17917	0.00698141	1	1	0.00448627			1	-0.419526	0.00375776	0.5
PHKA2	P46019	506	7	10	6	10	7.1054	7.3725	1	1	1	1	0.931461	0.91948	0.817341	0.797003	0.648379	0.608755	0.459299	0.482131	0.279708	0.297866	0.183033	0.184436	0.0643937	0.0378974	0.0483961	0.0416012	0.0291435	0.0142051	0.0311376	0.0284378	0.0136038	0.00968149	0.0172835	0.02004	0.0073984	0.00761912	0.0135376	0.0125189	0	0	-0.188557	-0.206234	-0.497403	-0.336437	-0.611814	-0.691539									0	-0.197396	-0.41692	-0.651676					0	0.0124994	0.11382	0.0563742					0.0456734	0.5	0.189072	0.0401966	0.00629245	0.26568	0.985716	0.995611	0.997919	0.5	0.810928	0.959803	0.993708	0.73432	0.0142842	0.00438864	0.00208092	-1.0686	0.00135567	2	3	47.8211	47.6346	46.9027	46.9277	0.999868	0.99921	0.999709	0.99877	51.6794	0.104193	0.107144	-0.812647	0.0131456	1	1	0.00750876			1	-0.227629	0.00723862	0.5
PHKB	Q93100	405	11	11	11	10	7.5976	7.5911	1	1	1	1	0.913381	0.918952	0.764775	0.745434	0.594305	0.557101	0.419526	0.432806	0.223837	0.250483	0.146213	0.142577	0.0293972	0.0202851	0.0327363	0.0251773	0.00737004	0.00672127	0.0153346	0.0139991	0.00453256	0.00353389	0.0106939	0.00770652	0.000801376	0.000531145	0.00540757	0.0045849	0	0	-0.256182	-0.301909	-0.502442	-0.364219	-0.614372	-0.812967									0	-0.279045	-0.43333	-0.71367					0	0.0323337	0.0977388	0.140428					0.0676251	0.5	0.00711999	0.000502068	1.0239e-05	0.98374	1	1	1	0.5	0.99288	0.999498	0.99999	0.0162601	3.13085e-07	1.12829e-07	1.91206e-11	-1.42605	0.000547972	3	2	47.4332	47.3	46.4499	46.3965	0.999788	0.999024	0.999578	0.997731	51.2683	0.1	0.100003	-0.943396	0.00573265	1	1	0.000666261			1	-0.470885	0.00421776	0.5
PHKG2	P15735	328	6	4	6	4	7.5307	7.3399	1	1	1	1	0.92513	0.911766	0.829591	0.78771	0.581871	0.63821	0.442195	0.491236	0.235863	0.319174	0.16292	0.198825	0.0430627	0.064183	0.0454222	0.0580356	0.02028	0.038943	0.0356159	0.0429085	0.0132095	0.0214353	0.0246494	0.0276698	0.00211289	0.00161047	0.0128146	0.0146377	0	0	-0.157256	-0.210999	-0.396016	-0.377613	-0.533788	-0.68284									0	-0.184127	-0.386815	-0.608314					0	0.0380022	0.0130129	0.105396					0.0391027	0.5	0.165563	0.0288983	0.00361291	0.426736	0.987527	0.997151	1	0.5	0.834437	0.971102	0.996387	0.573264	0.0124727	0.00284853	1.15241e-08	-0.995129	0.0455846	2	3	47.4201	47.8068	46.7861	46.9892	0.999663	0.999112	0.999422	0.998415	51.5619	0.108901	0.115658	-0.725816	0.0798427	1	1	0.00186168			1	-0.177631	0.0770619	0.5
PHLDA2	Q53GA4	35	1	1	1	1	6.7815	6.7898	1	1	1	1	0.588254	0.626466	0.638466	0.65223	0.250102	0.23881	0.319707	0.335364	0.10932	0.107791	0.128573	0.142458	0.0484299	0.0563341	0.0478545	0.0610659	0.0223275	0.0279799	0.0318566	0.0509051	0.01105	0.0187746	0.0198567	0.0285104		0.0121727	0.0128343	0.0236127	0	0	0.11817	0.0581446	0.354233	0.489865											0	0.0881572	0.422049						0	0.0424442	0.0959065						0.0461169	0.5	0.793393	0.99862	0.993463	0.679487	0.999951	0.999967	0.999944	0.5	0.206607	0.00137958	0.00653734	0.320513	4.89787e-05	3.33205e-05	5.59586e-05	0.422049	0.0126674	1	3	44.6578	44.8161	45.3818	45.5034	0.999906	0.999566	0.99964	0.999008	50.8573	0.118329	0.1167	0.705652	0.0194269	0	0	0.0121727			0	0.786805		0.5
PHLDA3				2		2		6.8238		1		1		0.761995		0.551169		0.270912		0.270881		0.107685		0.110563		0.0478516		0.054339		0.0351729		0.0453799		0.0136569		0.0252506				0.0143968		0		-0.467288		-0.000169453											0	-0.467288	-0.000169453																															-0.467288		1	2		45.4731		44.5962		0.999662		0.998543	50.1527	0.133084	0.120546	-0.876871		0	0	0.0143968			0	0.181582
PHLDB1	Q86UU1	219	4	4	4	4	7.2458	6.6627	1	1	1	1	0.72613	0.815374	0.591084	0.571393	0.359813	0.400246	0.231345	0.276794	0.185493	0.188376	0.0966509	0.134878	0.0513446	0.0842627	0.0337851	0.0850458	0.0296147	0.0638511	0.0232975	0.0723469	0.0107006	0.0396305	0.0152685	0.0343251	0.0125204	0.0230819	0.0173265	0.0208992	0	0	-0.296863	-0.512978	-0.637203	-0.532076	-0.940507	-0.481963									0	-0.404921	-0.584639	-0.711235					0	0.152816	0.0743362	0.32424					0.137848	0.5	0.049677	0.0128221	0.00488897	0.10727	0.358576	0.745898	0.759146	0.5	0.950323	0.987178	0.995111	0.89273	0.641424	0.254102	0.240854	-1.7008	0.0103544	3	2	45.795	46.2152	44.7656	44.7497	0.999424	0.998455	0.999515	0.99616	50.2114	0.128478	0.128644	-1.24743	0.0272415	1	1	0.0178012			1	-0.657861	0.0272679	0.5
PHLDB2	Q86SQ0	280	4	8	4	8	6.7337	7.0865	1	1	1	1	0.743768	0.741868	0.606795	0.660857	0.336725	0.332186	0.269322	0.298916	0.146018	0.137939	0.120398	0.121795	0.0777767	0.0825944	0.0832609	0.10643	0.0675195	0.0881479	0.0679957	0.0990392	0.0513476	0.0555095	0.0521478	0.0689771	0.0899786	0.0907045	0.0676174	0.095613	0	0	-0.293643	-0.166825	-0.32224	-0.152251											0	-0.230234	-0.237246						0	0.0896736	0.120201						0.0699581	0.5	0.0459082	0.0418196	0.046694	0.955184	0.756774	0.898202	0.101512	0.5	0.954092	0.95818	0.953306	0.0448164	0.243226	0.101798	0.898488	-0.46748	0.0341766	2	2	45.6571	45.5699	44.9549	45.3034	0.999528	0.998327	0.997432	0.993753	49.1545	0.165817	0.170174	-0.484364	0.114443	1	1	0.0816152			1	0.181451	0.0622513	0.5
PHPT1	Q9NRX4	173	7	21	4	6	8.86	8.9631	1	1	1	1	0.914292	0.935526	1.01023	0.994374	0.759709	0.822005	0.867325	0.85205	0.805981	0.784318	0.780779	0.795993	0.650108	0.60749	0.602491	0.603887	0.448525	0.37558	0.316384	0.334291	0.155105	0.151641	0.118234	0.127925	0.0748878	0.0578672	0.081417	0.0788847	0	0	0.143957	0.0880106	0.191125	0.0517919	-0.0458308	0.0213175	-0.10974	-0.0085822	-0.503511	-0.168016	-0.391603	-0.245367			0	0.115984	0.121458	-0.0122567	-0.0591609	-0.335763	-0.318485		0	0.0395599	0.0985234	0.0474811	0.0715291	0.237231	0.103405		0.0853899	0.5	0.861337	0.871673	0.452854	0.285326	0.00391458	0.00521639	0.990664	0.5	0.138663	0.128327	0.547146	0.714674	0.996085	0.994784	0.00933597	-0.654248	0.0234336	2	6	53.475	53.3398	54.6968	54.7924	0.975028	0.987605	0.994498	0.992484	65.478	0.104588	0.100032	1.33716	0.00381314	1	1	0.0663775			1	0.054349	0.0478394	0.5
PHYH	O14832	482	13	16	11	10	7.8751	7.8646	1	1	1	1	0.935647	0.949657	0.932909	0.898898	0.736889	0.71474	0.66492	0.64203	0.338962	0.384789	0.331696	0.353371	0.123121	0.123592	0.109409	0.119936	0.0534002	0.0750594	0.0486808	0.0572355	0.0146744	0.0182676	0.0192264	0.0281597	0.00514083	0.0116096	0.00801983	0.0205717	0	0	-0.0042281	-0.079249	-0.148268	-0.154777	-0.0312598	-0.122884									0	-0.0417386	-0.151523	-0.0770719					0	0.0530478	0.00460285	0.0647881					0.0306097	0.5	0.323529	0.0589074	0.202005	0.127544	0.0071945	0.999898	0.999995	0.5	0.676471	0.941093	0.797995	0.872456	0.992805	0.00010166	4.8431e-06	-0.151523	0.0455933	1	3	48.3801	48.3925	48.7397	48.675	0.998631	0.998501	0.99955	0.999891	53.7345	0.121875	0.109302	0.321029	0.0103717	1	1	0.00837523			1	0.396471	0.0770619	0.5
PHYHD1	Q5SRE7	361	9	4	7	3	7.5458	7.2356	1	1	1	1	0.914188	0.954999	0.955689	0.951966	0.658079	0.620144	0.790806	0.668683	0.416378	0.686357	0.477339	0.459338	0.395927	0.320672	0.386503	0.343279	0.415902	0.349117	0.369333	0.331753	0.301397	0.305943	0.259306	0.23797	0.296023	0.203509	0.22307	0.194901	0	0	0.064051	-0.00459012	0.265063	0.108719	0.19712	-0.579404	-0.0347553	0.0982852	-0.171323	-0.0736019	-0.217014	-0.36248	-0.408214	-0.0623447	0	0.0297304	0.186891	-0.191142	0.0317649	-0.122462	-0.289747	-0.235279	0	0.0485366	0.110552	0.549086	0.0940738	0.0690993	0.10286	0.244566	0.152347	0.5	0.574919	0.874372	0.120678	0.579968	0.221619	0.0443036	0.0782039	0.5	0.425081	0.125628	0.879322	0.420032	0.778381	0.955696	0.921796	-0.289747	0.0437281	1	7	48.0658	49.3724	53.227	51.8033	0.907815	0.866016	0.937759	0.949949		0.418934	0.110484	3.79605	0.0590971	1	1	0.208986			1	0.302404	0.0748585	0.5
PHYHIPL	Q96FC7	74	2	4	2	4	6.6278	6.8577	1	1	1	1	1.04242	0.976861	0.936689	0.960298	0.930036	0.847077	0.911651	0.853698	0.816552	0.761248	0.775018	0.742637	0.474559	0.386484	0.374206	0.322916	0.199916	0.0594025	0.12496	0.0595338	0.0742218	0.0189078	0.0671461	0.0384369	0.0309803	0.0267063	0.0214197	0.031431	0	0	-0.154295	-0.0246711	-0.0288045	0.0112335	-0.0753142	-0.0357102	-0.342756	-0.259248	-0.677935						0	-0.0894833	-0.00878549	-0.0555122	-0.301002	-0.677935			0	0.0916583	0.0283111	0.0280043	0.0590488				0.0414045	0.5	0.366934	0.486645	0.416321	0.133542	0.108586	0.941431	0.287068	0.5	0.633066	0.513355	0.583679	0.866458	0.891414	0.0585694	0.712932	-0.677935	0.765662	1	6	51.9433	50.8401	52.5609	51.9858	0.996164	0.994186	0.997722	0.996535	56.9639	0.106105	0.118937	0.881658	0.292093	0	1	0.0264253			0	0.0382297		0.5
PHYKPL	Q8IUZ5	462	8	5	8	5	7.3747	7.3551	1	1	1	1	0.912343	0.967543	1.00212	0.961686	0.858822	0.938456	0.895134	0.891556	0.84879	0.899584	0.849406	0.88598	0.818831	0.889385	0.808031	0.850483	0.840132	0.86077	0.820857	0.844425	0.607888	0.61017	0.555109	0.552998	0.274818	0.258115	0.308445	0.266416	0	0	0.135405	-0.0087605	0.0597452	-0.073964	0.00104592	-0.0219824	-0.0191549	-0.0645259	-0.0334866	-0.0276592	-0.131036	-0.141938	0.166533	0.0456626	0	0.0633222	-0.00710939	-0.0104682	-0.0418404	-0.0305729	-0.136487	0.106098	0	0.10194	0.0945467	0.0162835	0.0320821	0.00412066	0.0077083	0.0854685	0.0427688	0.5	0.815793	0.458915	0.439649	0.273754	0.329432	0.0350561	0.927071	0.5	0.184207	0.541085	0.560351	0.726246	0.670568	0.964944	0.0729285	-0.136487	0.000796459	1	7	62.4015		58.7836	58.7736	0.602913		0.970818	0.97871		0.100043	0.201881	-3.62288		1	1	0.266467			1	0.406703	0.00529203	0.5
PI4K2A	Q9BTU6	451	8	13	8	11	7.4125	7.5208	1	1	1	1	1.00849	0.967509	0.999036	0.962879	0.960122	0.892187	0.95683	0.894737	0.872153	0.86686	0.907589	0.854425	0.673815	0.674689	0.765721	0.680399	0.321198	0.327981	0.353424	0.364449	0.00850328	0.0302691	0.0382901	0.0498261	0.0171868	0.00495168	0.0184481	0.022901	0	0	-0.0135852	-0.00692025	-0.00495445	0.00411895	0.0574579	-0.020845	0.184465	0.0121577	0.137939	0.152103					0	-0.0102527	-0.000417746	0.0183065	0.0983115	0.145021			0	0.00471285	0.00641586	0.0553685	0.12184	0.0100152			0.0330587	0.5	0.49036	0.499607	0.517209	0.5915	0.633366	0.997018	0.990342	0.5	0.50964	0.500393	0.482791	0.4085	0.366634	0.00298169	0.00965788	0.145021	0.0325242	1	6	53.2277	53.2485	55.3914	55.1963	0.981329	0.972688	0.99805	0.993096	59.6649	0.100076	0.1	2.05574	0.00227103	1	1	0.0110693			1	0.598278	0.0601149	0.5
PI4K2B	Q8TCG2	66	1	3	1	3	6.3986	6.7387	1	1	1	1	1.01111	0.913679	0.888014	0.921508	0.714727	0.773387	0.751589	0.774314	0.541246	0.585636	0.536047	0.523938	0.250879	0.200833	0.221473	0.207674	0.129594	0.123127	0.115169	0.107636	0.0429832	0.0805991	0.0620993	0.0808529	0.020227	0.0407428	0.0225422	0.0579385	0	0	-0.18728	0.0123088	0.0725526	0.00172823	-0.0139255	-0.160609	-0.179865	0.0483251							0	-0.0874858	0.0371404	-0.0872671	-0.0657697				0	0.141131	0.0500804	0.103721	0.161354				0.0912573	0.5	0.254766	0.611288	0.255283	0.309126	0.092626	0.96838	0.986524	0.5	0.745234	0.388712	0.744717	0.690874	0.907374	0.0316197	0.0134764	-0.0874858	0.377717	1	2	49.4013	49.4061	50.5025	50.3451	0.991787	0.994123	0.996659	0.998215	56.3768	0.138691	0.117074	1.02008	0.00590733	0	0	0.0304849			0	0.44005		0.5
PI4KA	P42356	1419	33	33	31	30	7.6317	7.5102	1	1	1	1	0.987794	0.957817	0.808782	0.757963	0.817832	0.785284	0.377517	0.380105	0.328148	0.369927	0.113417	0.0856309	0.056831	0.0382672	0.0591309	0.0398072	0.033826	0.0269662	0.0377312	0.0333404	0.0178779	0.0171663	0.0239906	0.0234951	0.00976025	0.00505067	0.0169377	0.0161616	0	0	-0.288459	-0.337622	-1.11526	-1.04682	-1.53271	-2.11104									0	-0.31304	-1.08104	-1.82187					0	0.0347634	0.0483993	0.408939					0.123025	0.5	0.0562803	6.99368e-05	8.18262e-07	0.621348	0.886848	0.982399	0.999976	0.5	0.94372	0.99993	0.999999	0.378652	0.113152	0.0176012	2.36025e-05	-2.90291	0.000151283	2	3	48.597	48.548	46.3091	46.0934	0.999728	0.998818	0.998904	0.997477	51.6206	0.113215	0.123464	-2.37126	0.00216923	1	1	0.00740546			1	-1.47594	0.00210014	0.5
PI4KB	Q9UBF8	194	3	3	3	3	6.6796	6.8689	1	1	1	1	0.932174	0.913078	0.970028	0.922367	0.884523	0.812422	0.890092	0.843352	0.751954	0.711778	0.586568	0.621015	0.350679	0.325349	0.229732	0.235965	0.070116	0.0706841	0.0706226	0.0794213	0.0310588	0.0316494	0.0440358	0.0399503	0.0135445	0.0187891	0.0212784	0.042286	0	0	0.057427	0.0146035	0.00905494	0.053905	-0.358347	-0.196798	-0.6102	-0.463415							0	0.0360152	0.03148	-0.277573	-0.536808				0	0.0302807	0.0317138	0.114233	0.103793				0.056004	0.5	0.622436	0.607487	0.0167167	0.000393956	0.777277	0.998006	0.999994	0.5	0.377564	0.392513	0.983283	0.999606	0.222723	0.00199412	5.89356e-06	-0.81438	0.00454618	2	4	50.8834	50.3393	51.0061	51.064	0.996459	0.99595	0.998615	0.997767	56.1419	0.100014	0.118399	0.423697	0.261533	1	1	0.0161668			1	-0.054626	0.0159198	0.5
PICALM	Q13492	412	9	13	7	9	8.0174	7.9975	1	1	1	1	1.00638	0.92491	0.960986	0.977038	0.909658	0.806221	0.867025	0.809906	0.853885	0.768296	0.691307	0.673301	0.471367	0.463406	0.140209	0.170699	0.0344195	0.0263401	0.0110495	0.0160905	0.00407593	0.0053351	0.00965858	0.0128877	0.00373443	0.00175842	0.00754332	0.00754497	0	0	-0.0665824	0.0791027	-0.0692502	0.00657984	-0.304716	-0.190411	-1.74927	-1.44082							0	0.00626013	-0.0313352	-0.247563	-1.59505				0	0.103015	0.05362	0.0808254	0.218107				0.0911134	0.5	0.510051	0.449838	0.165643	3.40094e-05	0.000354676	0.999785	0.999959	0.5	0.489949	0.550162	0.834357	0.999966	0.999645	0.000215336	4.11994e-05	-1.59505	0.00751966	1	5	51.6548	50.8484	51.0692	50.9713	0.989886	0.9749	0.998407	0.994772	56.2593	0.100005	0.1	-0.231315	0.626435	1	1	0.00274643			1	-0.585897	0.0222951	0.5
PID1				3		3		6.2877		1		1		0.92474		0.952598		0.798376		0.810304		0.683666		0.727886		0.573056		0.523671		0.338079		0.302182		0.0629639		0.0485022				0.0117174		0		0.0428193		0.0213953		0.0904209		-0.130014		-0.161941					0	0.0428193	0.0213953	0.0904209	-0.130014	-0.161941																												-0.161941		1	6		52.0521		53.7426		0.953337		0.978508	62.4246	0.101954	0.100077	1.69056		0	0	0.0117174			0	0.389381
PIEZO1				0		0																																																																																																					0	0				0
PIEZO2	Q9H5I5	111	3	1	3	1	6.5646	6.5383	1	1	1	1	0.855945	0.949972	0.831696	0.912671	0.767357	0.762215	0.646794	0.75776	0.685482	0.726473	0.530838	0.697993	0.524317	0.627143	0.47515	0.627957	0.510919	0.736655	0.420849	0.648535	0.384952	0.488041	0.250098	0.396886	0.0730483	0.016788	0.0564754	0.0474605	0	0	-0.0414632	-0.0577903	-0.246592	-0.00845716	-0.368847	-0.0576971	-0.142057	0.00187082	-0.279792	-0.183806	-0.622183	-0.298279			0	-0.0496267	-0.127524	-0.213272	-0.0700929	-0.231799	-0.460231		0	0.011545	0.168386	0.220016	0.101772	0.0678722	0.229035		0.11409	0.5	0.43915	0.347486	0.257504	0.414439	0.240032	0.0881185	0.947521	0.5	0.56085	0.652514	0.742496	0.585561	0.759968	0.911882	0.0524789	-0.460231	0.343786	1	7	54.3934	59.1975	53.3891	58.1736	0.836904	0.529547	0.917956	0.846859		0.143095	0.115544	-1.01414	0.793049	0	0	0.0449181			0	0.186384		0.5
PIGBOS1	A0A0B4J2F0	54	1		1		7.1459		1		1		0.684018		0.781816		0.660888		0.667632		0.615624		0.520821		0.530692		0.591821		0.544887		0.494927		0.431848		0.419735		0.477142		0.45198		0		0.192796		0.0146466		-0.241263		0.157285		-0.13874		-0.0410449		-0.0781594		0	0.192796	0.0146466	-0.241263	0.157285	-0.13874	-0.0410449	-0.0781594																										-0.241263		1	4	54.553		56.8693		0.733487		0.830722			0.524671	0.1743	2.3163		0	0	0.45198			0	0.3354
PIGG	Q5H8A4	287	4	3	4	3	6.7345	6.7046	1	1	1	1	0.973057	0.957445	0.936601	0.90906	0.872206	0.841929	0.831771	0.79583	0.711654	0.780898	0.620893	0.629231	0.549286	0.573472	0.413965	0.396402	0.348708	0.348626	0.190989	0.168369	0.0879268	0.0730879	0.0690792	0.0463592	0.0310517	0.00110806	0.0354832	0.0131595	0	0	-0.0550895	-0.0748136	-0.0684831	-0.081238	-0.196831	-0.311544	-0.40805	-0.532758	-0.868525	-1.05005					0	-0.0649515	-0.0748605	-0.254187	-0.470404	-0.959288			0	0.0139471	0.00901908	0.0811142	0.088182	0.128358			0.0534367	0.5	0.453854	0.446859	0.325852	0.204753	0.0550254	0.18978	0.99677	0.5	0.546146	0.553141	0.674148	0.795247	0.944975	0.81022	0.00322966	-0.959288	0.00861979	1	6	52.3212	52.6401	52.3403	51.9715	0.984985	0.978003	0.996574	0.991755	61.6613	0.100941	0.100126	-0.324793	0.31423	1	1	0.0160799			1	-0.153241	0.0242958	0.5
PIGH	Q14442	87	2	2	2	2	6.914	6.7446	1	1	1	1	0.885307	0.835815	0.928196	0.838567	0.82397	0.70583	0.742386	0.656805	0.690109	0.563118	0.655717	0.4866	0.51967	0.385206	0.489547	0.312492	0.427066	0.249298	0.295478	0.218376	0.0990636	0.100259	0.0192493	0.0810687	0.0159918	0.000292715	0.0101502	0.0211695	0	0	0.0682506	0.00474198	-0.150422	-0.103855	-0.0737514	-0.210699	-0.0861505	-0.301809	-0.531409	-0.191057					0	0.0364963	-0.127139	-0.142225	-0.19398	-0.361233			0	0.0449074	0.0329275	0.0968363	0.152494	0.240665			0.0946384	0.5	0.512415	0.456839	0.451746	0.434346	0.379303	0.135222	0.981578	0.5	0.487585	0.543161	0.548254	0.565654	0.620697	0.864778	0.0184223	-0.361233	0.502159	1	6	52.1975	49.977	53.0371	50.3929	0.965475	0.987411	0.959085	0.991811	62.5421	0.103099	0.101295	0.62775	0.750985	0	1	0.00814226			0	0.253756		0.5
PIGK	Q92643	310	4	4	3	4	6.9703	7.379	1	1	1	1	0.981224	0.948536	0.868679	0.892892	0.936314	0.88442	0.686918	0.731121	0.779931	0.789458	0.53474	0.506363	0.43056	0.419741	0.367594	0.3526	0.228297	0.224884	0.263461	0.267232	0.0957262	0.0881945	0.135115	0.129247	0.0662784	0.029511	0.0369953	0.0399992	0	0	-0.17576	-0.0872156	-0.446854	-0.274621	-0.544509	-0.640691	-0.228102	-0.251464	0.206674	0.248915					0	-0.131488	-0.360737	-0.5926	-0.239783	0.227794			0	0.0626104	0.121787	0.068011	0.0165192	0.0298683			0.0497993	0.5	0.277311	0.0624113	0.0102941	0.145597	0.84268	0.982325	0.18581	0.5	0.722689	0.937589	0.989706	0.854403	0.15732	0.0176746	0.81419	-0.5926	0.00456401	1	4	51.6882	51.6467	51.5822	51.4806	0.996129	0.996735	0.99041	0.98781	62.7182	0.137955	0.102652	-0.136012	0.131538	1	1	0.0384972			1	0.0963026	0.0159431	0.5
PIGM	Q9H3S5	105	2	1	2	1	6.4021	6.6527	1	1	1	1	0.94745	0.928019	0.928155	0.855436	0.870753	0.841098	0.769375	0.794872	0.72613	0.896432	0.520603	0.517779	0.499259	0.628629	0.328461	0.303083	0.385525	0.483494	0.129708	0.161873	0.0801968	0.13985	0.0543028	0.0859393	0.0294066	0.0233704	0.0268993	0.0457737	0	0	-0.0296835	-0.117494	-0.178578	-0.0815504	-0.480042	-0.791856	-0.604066	-1.05249	-1.57156	-1.57863					0	-0.0735888	-0.130064	-0.635949	-0.82828	-1.5751			0	0.0620915	0.0686091	0.220485	0.317086	0.0050018			0.112212	0.5	0.3642	0.271047	0.00587257	0.00126521	9.7708e-06	0.00604071	0.965543	0.5	0.6358	0.728953	0.994127	0.998735	0.99999	0.993959	0.0344573	-3.03933	0.00530961	3	4	52.2606	54.3571	51.013	50.942	0.977919	0.956177	0.997171	0.991249	63.4228	0.101863	0.100222	-2.33138	0.156286	0	0	0.0263885			0	-1.56878		0.5
PIGN	O95427	131	1	2	1	2	6.7505	6.8609	1	1	1	1	0.973649	0.963593	0.86505	0.88152	0.912448	0.906477	0.687909	0.735995	0.711418	0.878804	0.371121	0.448383	0.457809	0.504456	0.167042	0.212022	0.167795	0.213407	0.113574	0.160466	0.02329	0.064494	0.0468158	0.0822027	0.0340176	0.0495626	0.0153187	0.0709394	0	0	-0.170618	-0.128432	-0.407525	-0.300574	-0.938808	-0.97081	-1.45454	-1.25051	-0.563066	-0.411341					0	-0.149525	-0.354049	-0.954809	-1.35252	-0.487203			0	0.02983	0.0756257	0.0226292	0.144265	0.107286			0.0632726	0.5	0.311815	0.129252	0.00458793	0.000530313	0.065215	0.977599	0.154395	0.5	0.688185	0.870748	0.995412	0.99947	0.934785	0.0224014	0.845605	-2.30733	0.00725306	2	4	51.3346	52.236	49.1515	49.9315	0.994562	0.999352	0.995707	0.993635	58.1383	0.100057	0.126267	-2.24379	0.0638758	0	0	0.0417901			0	-1.07063		0.5
PIGO	Q8TEQ8	81	2	4	2	4	6.895	7.0167	1	1	1	1	0.914253	0.951409	0.793056	0.810757	0.781723	0.793853	0.484822	0.516154	0.665047	0.675506	0.257168	0.273027	0.300408	0.286716	0.153688	0.148893	0.091119	0.103731	0.0922527	0.0925993	0.0401965	0.0219591	0.0530178	0.0440739	0.0453308	0.00265892	0.025174	0.0165626	0	0	-0.205171	-0.230796	-0.689202	-0.62107	-1.37075	-1.30693	-0.966924	-0.94535							0	-0.217984	-0.655136	-1.33884	-0.956137				0	0.0181197	0.0481768	0.0451279	0.0152551				0.0253359	0.5	0.35492	0.138458	0.0204649	0.0622212	0.450281	0.877035	0.926321	0.5	0.64508	0.861542	0.979535	0.937779	0.549719	0.122965	0.0736789	-1.33884	0.00108362	1	4	50.1149	50.1375	47.3567	47.5998	0.996969	0.999348	0.996245	0.997087	56.2593	0.100041	0.127596	-2.6479	0.00211807	0	1	0.0208683			0	-0.411536		0.5
PIGQ	Q9BRB3	134	1		1		6.6743		1		1		0.950432		0.878912		0.729487		0.699303		0.367598		0.283336		0.179468		0.129084		0.0851594		0.0732816		0.0422467		0.0353628		0.0180972		0.0269565		0		-0.112865		-0.0609645		-0.375615		-0.475414								0	-0.112865	-0.0609645	-0.375615	-0.475414																													-0.475414		1	5	48.491		48.6097		0.997077		0.99399		52.8537	0.148216	0.135763	0.118641		0	0	0.0180972	1		0	0.176052
PIGS	Q96S52	476	7	9	6	9	7.672	7.6827	1	1	1	1	1.01326	0.938458	0.943264	0.888191	0.926171	0.851499	0.782668	0.698916	0.729819	0.719439	0.559508	0.489718	0.38142	0.345212	0.362072	0.285412	0.158165	0.166687	0.200957	0.176372	0.057676	0.0515703	0.0866827	0.0804963	0.0450724	0.0125729	0.023812	0.0302569	0	0	-0.103277	-0.0794211	-0.242879	-0.284886	-0.383382	-0.554922	-0.0751036	-0.274435	0.345453	0.0814792					0	-0.0913491	-0.263883	-0.469152	-0.174769	0.213466			0	0.0168686	0.0297034	0.121297	0.140949	0.186658			0.0825793	0.5	0.40218	0.239716	0.110503	0.318506	0.717255	0.941012	0.67999	0.5	0.59782	0.760284	0.889497	0.681494	0.282745	0.0589883	0.32001	-0.469152	0.0397293	1	4	51.1235	50.7973	51.7396	50.4494	0.9974	0.998392	0.997036	0.998117	59.6649	0.12268	0.100529	0.134132	0.85889	1	1	0.0270344			1	0.180313	0.0694947	0.5
PIGT	Q969N2	282	10	15	7	12	7.8328	7.6316	1	1	1	1	1.02709	0.955742	0.807133	0.874536	0.904065	0.901175	0.640468	0.638481	0.614789	0.806291	0.425663	0.454656	0.328241	0.369304	0.302354	0.280104	0.173655	0.19181	0.195006	0.189994	0.0547238	0.0578442	0.0929986	0.090297	0.0388869	0.012541	0.027174	0.0252464	0	0	-0.347686	-0.128104	-0.497301	-0.497163	-0.530378	-0.826526	-0.118517	-0.398846	0.167296	-0.0137274					0	-0.237895	-0.497232	-0.678452	-0.258682	0.0767845			0	0.155268	9.74796e-05	0.209408	0.198222	0.128003			0.115166	0.5	0.193771	0.0443282	0.0139417	0.174561	0.611763	0.988164	0.814062	0.5	0.806229	0.955672	0.986058	0.825439	0.388237	0.0118355	0.185938	-1.17568	3.45105e-06	2	3	50.4485	51.3923	49.8829	50.0174	0.990912	0.996502	0.993215	0.995327	60.3695	0.132297	0.101748	-0.97023	0.178764	1	1	0.025714			1	-0.300506	0.000523381	0.5
PIGX	Q8TBF5	256	4	4	4	4	6.6239	7.124	1	1	1	1	0.946812	0.921568	0.925068	0.881283	0.868959	0.925546	0.799405	0.771665	0.752866	0.829493	0.602016	0.607307	0.628811	0.661894	0.417844	0.452018	0.454104	0.517748	0.243776	0.292379	0.184471	0.244924	0.133018	0.149716	0.0402182	0.109718	0.0350009	0.0934676	0	0	-0.0335188	-0.0644859	-0.120362	-0.26233	-0.32259	-0.449802	-0.58966	-0.55022	-0.897463	-0.824409	-0.471777	-0.710107			0	-0.0490024	-0.191346	-0.386196	-0.56994	-0.860936	-0.590942		0	0.0218971	0.100386	0.0899525	0.0278883	0.0516571	0.168525		0.065758	0.5	0.265291	0.0149339	0.000238965	1.07786e-05	2.78105e-07	7.91734e-06	0.00858903	0.5	0.734709	0.985066	0.999761	0.999989	1	0.999992	0.991411	-2.59936	0.000351526	5	3	53.7225	55.8495	52.5712	52.8657	0.97678	0.949696	0.997258	0.989629		0.105815	0.1014	-2.06757	0.194006	1	1	0.0642342			1	-1.26936	0.0034768	0.5
PIH1D1	Q9NWS0	138	3	4	3	4	7.1461	6.9144	1	1	1	1	0.840409	0.955531	0.836542	0.825704	0.607822	0.605725	0.474553	0.486456	0.331348	0.291852	0.216474	0.235264	0.136898	0.117517	0.121782	0.127531	0.0868773	0.079867	0.0767108	0.0950017	0.040314	0.0509986	0.0474513	0.0586877	0.0311268	0.0282284	0.0371995	0.0402659	0	0	-0.00665334	-0.210678	-0.35708	-0.316352	-0.614155	-0.310959									0	-0.108665	-0.336716	-0.462557					0	0.144267	0.0287987	0.214391					0.0968642	0.5	0.198344	0.0104856	0.00188887	0.420023	0.610605	0.947427	0.994602	0.5	0.801656	0.989514	0.998111	0.579977	0.389395	0.0525732	0.00539815	-0.799273	0.00110675	2	3	47.6634	47.6047	47.1635	47.2393	0.998365	0.99727	0.996196	0.99568	52.0317	0.146366	0.152482	-0.43269	0.0120568	1	1	0.0296776			1	-0.0443452	0.00641885	0.5
PIK3AP1	Q6ZUJ8	423	7	9	7	8	7.2727	7.3405	1	1	1	1	0.659146	0.670064	0.563921	0.500891	0.198217	0.135728	0.194538	0.18123	0.0909051	0.0541263	0.0630835	0.0586929	0.0522641	0.0233364	0.036754	0.0298524	0.0330504	0.0151674	0.0266687	0.0261599	0.0106649	0.00327741	0.0188217	0.0122801	0.00732042	0.00188722	0.0129363	0.0111488	0	0	-0.225105	-0.419801	-0.0270293	0.417109											0	-0.322453	0.19504						0	0.137671	0.314053						0.150575	0.5	0.230568	0.673593	0.318164	0.429812	0.708325	0.99546	0.99874	0.5	0.769432	0.326407	0.681836	0.570188	0.291675	0.00453964	0.00125995	-0.322453	0.0645696	1	2	44.8668	44.7377	44.5034	44.0637	0.998724	0.999455	0.99943	0.999455	48.3912	0.120221	0.118328	-0.518705	0.151922	1	1	0.00460382			1	0.280147	0.0992025	0.5
PIK3C2A	O00443	259	5	5	5	5	6.9023	6.7767	1	1	1	1	0.667414	0.765484	0.615855	0.609345	0.202214	0.235241	0.310636	0.383654	0.0886913	0.101645	0.144461	0.170974	0.0356756	0.0524048	0.0687298	0.0770564	0.0257411	0.0385553	0.0307298	0.0413592	0.0161699	0.018897	0.0215351	0.0221028	0.0113029	0.0064408	0.0186236	0.01453	0	0	-0.115993	-0.329113	0.619341	0.705668		0.750243									0	-0.222553	0.662505	0.750243					0	0.150699	0.0610428						0.0705805	0.5	0.0504356	0.999836	0.99992	0.999938	0.911095	0.986586	0.999991	0.5	0.949564	0.000163684	8.01472e-05	6.19959e-05	0.0889046	0.0134144	9.16863e-06	1.41275	0.0215722	2	3	44.9132	45.3602	45.2364	45.5484	0.999304	0.998644	0.999526	0.997492	52.0317	0.127629	0.105259	0.255681	0.447165	1	1	0.00887184			1	1.46101	0.0451298	0.5
PIK3C3	Q8NEB9	517	13	14	12	13	7.5645	7.4501	1	1	1	1	0.93052	0.904733	0.867034	0.856219	0.731383	0.698532	0.671422	0.659752	0.535854	0.57885	0.487637	0.47071	0.244037	0.236131	0.185738	0.171893	0.0500736	0.049106	0.0619055	0.0590764	0.0242646	0.0270367	0.0436491	0.0390529	0.0245533	0.0229531	0.0336023	0.0377602	0	0	-0.101948	-0.079512	-0.123408	-0.0824041	-0.136033	-0.298352	-0.393829	-0.458071							0	-0.0907302	-0.102906	-0.217192	-0.42595				0	0.0158649	0.0289945	0.114777	0.0454262				0.0410125	0.5	0.171758	0.142907	0.019457	0.000462934	0.99463	0.999989	0.999958	0.5	0.828242	0.857093	0.980543	0.999537	0.00537024	1.08351e-05	4.17009e-05	-0.643142	0.0104605	2	4	49.267	49.1497	49.6547	49.3638	0.998453	0.996871	0.994105	0.995173	56.1419	0.100038	0.100076	0.30095	0.195014	1	1	0.0237532			1	0.061907	0.0274545	0.5
PIK3CA	P42336	91	2	2	2	2	6.9308	7.059	1	1	1	1	0.934321	0.985877	0.990047	0.98296	0.787498	0.862439	0.756506	0.845777	0.717613	0.807242	0.757229	0.844153	0.687852	0.802432	0.699593	0.73032	0.536447	0.585085	0.391498	0.449854	0.0742035	0.09885	0.0429344	0.0512339	0.00202458		0.00286475	0.000442468	0	0	0.0835786	-0.00427472	-0.0579255	-0.0281456	0.0775238	0.0645025	0.0244166	-0.13585	-0.454431	-0.379188					0	0.0396519	-0.0430356	0.0710131	-0.0557169	-0.416809			0	0.0621217	0.0210575	0.00920746	0.113326	0.0532049			0.0431529	0.5	0.70045	0.28443	0.822569	0.231802	0.000153711	4.87744e-07	0.999529	0.5	0.29955	0.71557	0.177431	0.768198	0.999846	1	0.000471462	-0.416809	0.0716623	1	6	53.3632	55.5129	55.3789	55.7996	0.909224	0.782561	0.947648	0.984308	65.0669	0.102674	0.1	1.15118	0.40348	0	1	0.00165361			0	0.215934		0.5
PIK3CB				6		6		7.1019		1		1		0.957286		0.861002		0.838888		0.591711		0.571018		0.214452		0.0852136		0.068948		0.0460104		0.0588665		0.0351304		0.0381173		0.0120035		0.0234907		0		-0.152932		-0.503585		-1.41288									0	-0.152932	-0.503585	-1.41288																														-1.41288		1	4		49.4058		47.7172		0.996245		0.99655	53.0886	0.11387	0.130037	-1.6886		0	0	0.0120035			0	-0.461928
PIK3R1	P27986	526	11	11	10	10	7.5481	7.1828	1	1	1	1	0.902069	0.916229	0.789322	0.766208	0.557723	0.574202	0.397624	0.443071	0.271893	0.300974	0.140131	0.158707	0.0620522	0.0642871	0.0471184	0.0581689	0.0314013	0.0360067	0.0395957	0.0451959	0.0303366	0.0164546	0.0380217	0.0305489	0.0062682	0.00573403	0.0184486	0.0173932	0	0	-0.192625	-0.257971	-0.488144	-0.37402	-0.956259	-0.92327									0	-0.225298	-0.431082	-0.939764					0	0.0462069	0.0806981	0.0233264					0.0375579	0.5	0.0405532	0.00205746	5.91636e-06	0.0210437	0.991332	0.999802	1	0.5	0.959447	0.997943	0.999994	0.978956	0.00866764	0.000197505	5.41462e-08	-1.59614	0.000646165	3	2	47.3571	47.4912	46.3902	46.5613	0.998732	0.998922	0.999098	0.998279	51.6206	0.114522	0.123861	-0.948336	0.0128842	1	1	0.00600112			1	-0.586643	0.00469792	0.5
PIK3R4	Q99570	593	11	10	11	10	7.3622	7.4353	1	1	1	1	0.970047	0.921857	0.90748	0.883223	0.802287	0.762208	0.77915	0.691462	0.596894	0.609317	0.547561	0.489188	0.256442	0.241371	0.183765	0.156046	0.0247987	0.0135296	0.0315812	0.020215	0.0213185	0.00854105	0.0241597	0.014382	0.0182541	0.00604484	0.0238241	0.0124342	0	0	-0.0961898	-0.0617661	-0.042217	-0.140535	-0.124454	-0.316803	-0.48077	-0.629279							0	-0.078978	-0.0913761	-0.220628	-0.555025				0	0.0243412	0.0695215	0.136012	0.105011				0.0669771	0.5	0.316009	0.290154	0.0990198	0.00308433	0.99198	0.992156	0.999359	0.5	0.683991	0.709846	0.90098	0.996916	0.00801951	0.00784421	0.000640881	-0.555025	0.0470943	1	5	49.7909	49.5006	50.3869	49.551	0.997151	0.994556	0.995195	0.992297	55.085	0.100008	0.100006	0.323197	0.541054	1	1	0.0121495			1	0.121874	0.0789714	0.5
PIKFYVE	Q9Y2I7	104	2	4	2	4	6.7617	6.5148	1	1	1	1	0.869716	0.879876	0.804639	0.781793	0.662194	0.652877	0.425744	0.47678	0.320326	0.328786	0.148146	0.190213	0.074526	0.0765968	0.0466718	0.0760432	0.0481121	0.0469421	0.058023	0.0542576	0.0416317	0.0239463	0.0278989	0.0347045	0.0266671	0.00664091	0.0314857	0.0155365	0	0	-0.112203	-0.170514	-0.637266	-0.453488	-1.11252	-0.789532									0	-0.141358	-0.545377	-0.951027					0	0.041232	0.129951	0.228388					0.0998928	0.5	0.307979	0.0370787	0.00302623	0.119073	0.799502	0.469996	0.988375	0.5	0.692021	0.962921	0.996974	0.880927	0.200498	0.530004	0.0116248	-1.4964	0.00738529	2	3	47.884	47.8492	46.5881	46.8784	0.996288	0.998027	0.998187	0.99823	52.2665	0.116437	0.127073	-1.13336	0.0162303	0	1	0.016654			0	-0.518766		0.5
PIN1	Q13526	304	9	9	6	5	8.0713	8.1068	1	1	1	1	0.920422	0.9293	0.843828	0.857818	0.657671	0.637308	0.439291	0.479375	0.372052	0.332902	0.207068	0.215264	0.193074	0.153184	0.117134	0.117433	0.150263	0.111166	0.0908149	0.0933674	0.0909485	0.0860791	0.0667367	0.0734517	0.093264	0.074173	0.0779222	0.0759413	0	0	-0.125346	-0.115472	-0.582189	-0.410838	-0.845396	-0.628994	-0.720998	-0.383423	-0.726492						0	-0.120409	-0.496514	-0.737195	-0.55221	-0.726492			0	0.00698183	0.121163	0.153019	0.238701				0.103973	0.5	0.189549	0.00181194	0.000116119	0.000919862	0.00198629	0.0138314	0.204706	0.5	0.810451	0.998188	0.999884	0.99908	0.998014	0.986169	0.795294	-2.51241	0.00104982	4	3	48.1251	47.7841	46.901	47.1396	0.995299	0.997156	0.994584	0.995748	51.5032	0.197544	0.17683	-0.934299	0.0461975	1	1	0.0769318	0.5		1	-1.21019	0.00624906	0.5
PIN4	Q9Y237	163	4	10	3	8	7.1723	7.8756	1	1	1	1	0.761508	0.94421	0.806053	0.949858	0.582779	0.806147	0.974176	0.789897	0.582028	0.753639	0.860629	0.726315	0.3472	0.571952	0.442886	0.48084	0.277187	0.410937	0.27808	0.317039	0.119994	0.201723	0.139531	0.185916	0.101044	0.128657	0.25404	0.15312	0	0	0.0820161	0.00860482	0.741234	-0.0293768	0.564304	-0.0532793	0.35117	-0.250339	0.00463754	-0.374255		-0.11773	1.33008	0.251129	0	0.0453105	0.355928	0.255512	0.0504157	-0.184809	-0.11773	0.790602	0	0.0519096	0.544904	0.436697	0.425331	0.267917		0.76293	0.35567	0.5	0.564645	0.890355	0.815617	0.571841	0.255688	0.571182	0.992129	0.5	0.435355	0.109645	0.184383	0.428159	0.744312	0.428818	0.00787067	0.790602	0.19198	1	8	49.1616	53.8106	53.6952	53.9654	0.988558	0.977888	0.951153	0.997033	65.478	0.108738	0.155033	2.34422	0.420051	1	1	0.114851	1		1	1.03762	0.234147	0.5
PIP				0		0																																																																																																					0	0				0
PIP4K2A	P48426	175	2	4	2	4	7.1765	7.3486	1	1	1	1	0.932619	0.913141	0.893931	0.869957	0.717132	0.637488	0.636568	0.618056	0.43616	0.393838	0.39836	0.367642	0.167317	0.12123	0.18667	0.167014	0.0512111	0.0301567	0.0914052	0.0745314	0.0219682	0.0195245	0.0469224	0.0360432	0.0161562	0.0103525	0.0277235	0.0194641	0	0	-0.0611241	-0.0698943	-0.171924	-0.0446603	-0.130785	-0.0993005	0.157906	0.462225							0	-0.0655092	-0.108292	-0.115043	0.310066				0	0.00620142	0.089989	0.0222631	0.215186				0.0667279	0.5	0.289852	0.183242	0.169336	0.988866	0.999998	0.999997	0.999987	0.5	0.710148	0.816758	0.830664	0.0111345	1.68141e-06	3.36635e-06	1.3118e-05	0.310066	0.333781	1	5	48.699	48.0743	49.1614	48.7341	0.999891	0.999455	0.999292	0.999819	55.6721	0.106201	0.103427	0.561066	0.2764	0	1	0.0132544			0	0.710597		0.5
PIP4K2B	P78356	346	4	5	3	5	6.8105	7.1004	1	1	1	1	0.897252	0.954018	0.870542	0.879142	0.68354	0.67273	0.580237	0.595308	0.396273	0.385222	0.267775	0.274452	0.112973	0.0740408	0.109644	0.0834835	0.0473204	0.0213397	0.0610164	0.0466992	0.0195543	0.0168354	0.0338097	0.0303198	0.0150373	0.00179461	0.0228322	0.0132314	0	0	-0.043599	-0.11792	-0.236384	-0.176392	-0.565474	-0.489135									0	-0.0807593	-0.206388	-0.527305					0	0.0525527	0.0424204	0.05398					0.0372383	0.5	0.420113	0.304262	0.103413	0.564488	0.957678	0.968706	0.999367	0.5	0.579887	0.695738	0.896587	0.435512	0.0423224	0.031294	0.000632578	-0.527305	0.0026244	1	4	48.3093	48.2055	47.9809	48.0141	0.999348	0.998809	0.999196	0.999506	52.8537	0.103788	0.11947	-0.259895	0.0412629	1	1	0.00841596			1	0.140738	0.0109689	0.5
PIP4K2C	Q8TBX8	336	5	8	5	8	7.1292	7.3728	1	1	1	1	0.843567	0.859951	0.738759	0.714472	0.418748	0.334493	0.311038	0.312393	0.117	0.0911484	0.106386	0.0998373	0.0359654	0.0259391	0.0401938	0.0415549	0.0216733	0.022128	0.0262475	0.0318134	0.00287461	0.0113828	0.0148257	0.0184792	0.000484771	0.000416188	0.00482812	0.00584616	0	0	-0.1914	-0.267377	-0.42899	-0.0986159											0	-0.229388	-0.263803						0	0.0537239	0.233609						0.0957778	0.5	0.235407	0.204472	0.496282	0.899951	0.88965	0.99972	1	0.5	0.764593	0.795528	0.503718	0.100049	0.11035	0.000280441	2.30945e-07	-0.263803	0.245658	1	3	46.3635	46.0326	45.7749	45.6484	0.999751	0.99963	0.999434	0.999402	49.7417	0.111713	0.118334	-0.486426	0.110959	1	1	0.00045048			1	0.32006	0.286749	0.5
PIP4P1	Q86T03	283	7	5	4	3	7.6481	7.5161	1	1	1	1	0.934645	0.950745	0.909724	0.88163	0.837031	0.851266	0.775144	0.76258	0.731521	0.764041	0.649604	0.623054	0.568222	0.607455	0.517196	0.494574	0.475761	0.543003	0.406372	0.422964	0.290887	0.28391	0.219385	0.232609	0.196272	0.181521	0.14647	0.141806	0	0	-0.0389902	-0.108885	-0.110817	-0.158722	-0.17134	-0.294291	-0.135746	-0.296591	-0.227433	-0.360423	-0.406991	-0.287529	-0.422251	-0.35622	0	-0.0739378	-0.134769	-0.232815	-0.216168	-0.293928	-0.34726	-0.389236	0	0.0494233	0.0338736	0.0869399	0.113735	0.0940376	0.0844727	0.0466908	0.0636466	0.5	0.165734	0.0463818	0.004727	0.00696632	0.00118832	0.000383688	0.000166428	0.5	0.834266	0.953618	0.995273	0.993034	0.998812	0.999616	0.999834	-1.61418	6.46409e-05	6	3	54.444	56.2734	54.6712	54.3807	0.954549	0.911405	0.974791	0.965604		0.118394	0.106081	-0.832755	0.463463	1	1	0.144138			1	-0.598914	0.00135061	0.5
PIP4P2	Q8N4L2	149	4	3	4	3	7.5174	7.0893	1	1	1	1	0.94851	0.953126	0.91719	0.960801	0.88063	0.63957	0.824544	0.868359	0.800947	0.515949	0.749974	0.675259	0.60369	0.419624	0.560499	0.502862	0.562182	0.405228	0.563184	0.461297	0.429102	0.327435	0.418227	0.282895	0.253508	0.194941	0.231538	0.220848	0	0	-0.0484432	0.0115702	-0.0949394	0.441188	-0.094866	0.388213	-0.107096	0.261066	0.00256799	0.18696	-0.0370329	-0.210944	-0.130784	0.180017	0	-0.0184365	0.173124	0.146674	0.0769849	0.0947638	-0.123988	0.0246166	0	0.0424359	0.379099	0.341588	0.26033	0.130385	0.122973	0.21977	0.187073	0.5	0.453855	0.8547	0.816654	0.684838	0.722593	0.221328	0.561489	0.5	0.546145	0.1453	0.183346	0.315162	0.277407	0.778672	0.438511	0.173124	0.536232	1	3	57.2365	48.1316	58.0012	55.6029	0.856037	0.859644	0.924834	0.970837		0.139057	0.106527	4.11797	0.473966	1	1	0.224225		46.9	1	0.617404	0.556416	0.5
PIP5K1C	O60331	120	4	4	4	4	7.1963	7.0742	1	1	1	1	0.879503	0.9111	0.739459	0.748755	0.597839	0.592479	0.409662	0.418334	0.312066	0.324716	0.209306	0.218919	0.115154	0.116303	0.116509	0.114676	0.0631474	0.0680237	0.0631896	0.0655303	0.0211377	0.0205651	0.0254586	0.0264971	0.00975179	0.00362116	0.00832322	0.0118011	0	0	-0.250219	-0.283116	-0.545322	-0.502111	-0.576237	-0.568778									0	-0.266667	-0.523716	-0.572508					0	0.0232613	0.0305551	0.00527421					0.0147727	0.5	0.208252	0.0636498	0.0495942	0.497872	0.467312	0.83124	0.979349	0.5	0.791748	0.93635	0.950406	0.502128	0.532688	0.16876	0.020651	-0.572508	0.00564521	1	4	47.6447	47.6587	46.5258	46.5964	0.999481	0.998199	0.997496	0.997841	52.795	0.120381	0.118606	-1.09059	0.00108577	1	1	0.00668647			1	0.109976	0.0183946	0.5
PIPOX	Q9P0Z9	650	20	31	12	14	8.2409	8.7491	1	1	1	1	0.991628	0.975448	0.893023	0.970663	0.943404	0.923141	0.910937	0.909098	0.849021	0.922856	0.84267	0.888475	0.824986	0.885253	0.831391	0.846392	0.849623	0.983211	0.772333	0.862934	0.567213	0.599521	0.545106	0.592356	0.531602	0.396892	0.339884	0.324686	0	0	-0.151101	-0.00709365	-0.0505253	-0.0221141	-0.0108331	-0.0547736	0.0111585	-0.0647633	-0.1376	-0.18825	-0.057352	-0.0173461	-0.645304	-0.2897	0	-0.0790972	-0.0363197	-0.0328034	-0.0268024	-0.162925	-0.0373491	-0.467502	0	0.101828	0.0200897	0.0310706	0.0536848	0.0358152	0.0282884	0.25145	0.0652783	0.5	0.186174	0.338515	0.353268	0.379034	0.0418205	0.334248	0.000135823	0.5	0.813826	0.661485	0.646732	0.620966	0.958179	0.665752	0.999864	-0.467502	0.160529	1	8	63.918		58.772	58.8325	0.677635		0.977327	0.972329		0.101768	0.21778	-5.11575		1	1	0.332285			1	0.181436	0.20363	0.5
PIPSL				0		0																																																																																																					0	0				0
PIR	O00625	472	13	16	7	7	8.1657	7.9659	1	1	1	1	0.906273	0.930842	1.00201	0.957139	0.678027	0.659037	0.749672	0.718402	0.531446	0.497453	0.572688	0.565532	0.392574	0.346558	0.419028	0.3751	0.301285	0.273103	0.28977	0.276073	0.164454	0.159195	0.155559	0.14996	0.0266793	0.0150796	0.0338106	0.0314277	0	0	0.144881	0.0401914	0.144917	0.124433	0.107826	0.185048	0.0940819	0.114179	-0.0562212	0.0156038	-0.0802205	-0.0862217			0	0.092536	0.134675	0.146437	0.10413	-0.0203087	-0.0832211		0	0.0740264	0.0144843	0.0546039	0.0142105	0.050788	0.0042435		0.0303367	0.5	0.754004	0.838091	0.857233	0.779562	0.439347	0.267813	0.999839	0.5	0.245996	0.161909	0.142767	0.220438	0.560653	0.732187	0.000160593	0.146437	0.0944087	1	4	50.262	49.6389	52.7139	52.0705	0.96908	0.947547	0.981834	0.988751	62.7182	0.146034	0.10178	2.44172	0.0320356	1	1	0.0208795			1	0.599242	0.131813	0.5
PISD	Q9UG56	135	2	4	2	4	7.4894	7.0294	1	1	1	1	0.821356	0.933118	0.756286	0.729496	0.683641	0.703315	0.44319	0.483872	0.50276	0.585882	0.226644	0.251083	0.294586	0.298801	0.109816	0.107367	0.104574	0.106636	0.0579224	0.0570864	0.0456168	0.00990664	0.0276659	0.0283864	0.0197854	0.00170839	0.020615	0.0136863	0	0	-0.119075	-0.355159	-0.625313	-0.539545	-1.14944	-1.22245	-1.4236	-1.47663							0	-0.237117	-0.582429	-1.18595	-1.45012				0	0.166937	0.0606468	0.0516206	0.037498				0.0633405	0.5	0.349367	0.175546	0.0373774	0.0177228	0.0859182	0.740872	0.985919	0.5	0.650633	0.824454	0.962623	0.982277	0.914082	0.259128	0.0140809	-2.63606	2.16855e-05	2	4	48.8895	49.474	46.8163	46.9644	0.997892	0.996225	0.999177	0.999119	56.6116	0.100193	0.104992	-2.29144	0.0168728	0	1	0.0107469			0	-1.29434		0.5
PITHD1	Q9GZP4	424	15	15	7	7	8.1822	8.2609	1	1	1	1	0.941578	0.896601	1.00664	0.959628	0.93815	0.864672	0.928073	0.861655	0.910297	0.868777	0.870908	0.812309	0.851608	0.813625	0.905113	0.824062	0.882407	0.800631	0.904655	0.868343	0.699708	0.646631	0.67544	0.658201	0.561389	0.466321	0.518307	0.428895	0	0	0.0963949	0.0980092	-0.0155818	-0.00504322	-0.0638178	-0.096957	0.0879086	0.0183898	0.0359226	0.117128	-0.0509267	0.0255858	-0.115194	-0.120699	0	0.097202	-0.0103125	-0.0803874	0.0531492	0.0765251	-0.0126705	-0.117946	0	0.00114149	0.00745191	0.0234329	0.0491572	0.0574206	0.0541025	0.00389297	0.024575	0.5	0.93266	0.433093	0.103931	0.802994	0.885604	0.418023	0.0383283	0.5	0.06734	0.566907	0.896069	0.197006	0.114396	0.581977	0.961672	-0.117946	0.600265	1	8		76.8526	58.9985	58.9481		0.243171	0.912439	0.937255				-17.8793		1	1	0.473601			0	0.41932		0.5
PITPNA	Q00169	555	24	24	13	14	8.1723	8.251	1	1	1	1	0.997908	0.93101	0.956697	0.983272	0.926551	0.906408	0.993591	0.896072	0.77764	0.890769	0.917	0.87731	0.768585	0.856287	0.94287	0.823952	0.735771	0.692685	0.702691	0.627434	0.166782	0.205456	0.13305	0.142386	0.0105691	0.00331992	0.0251078	0.0199458	0	0	-0.0608442	0.0787939	0.100781	-0.016546	0.23782	-0.0219649	0.294854	-0.0555337	-0.0663651	-0.142736	-0.326	-0.52902			0	0.00897484	0.0421174	0.107927	0.11966	-0.104551	-0.42751		0	0.098739	0.0829626	0.183695	0.247762	0.0540026	0.143557		0.115817	0.5	0.514787	0.569007	0.671303	0.688337	0.33368	0.0503776	0.999994	0.5	0.485213	0.430993	0.328697	0.311663	0.66632	0.949622	5.81671e-06	-0.42751	0.115086	1	7	56.0115	57.3121	57.4992	56.9778	0.861896	0.867243	0.986046	0.99689		0.102096	0.108405	0.576724	0.496941	1	1	0.00694453			1	0.208652	0.154361	0.5
PITPNB	P48739	778	25	23	13	11	8.2736	8.3227	1	1	1	1	0.981095	0.965705	0.998836	0.98856	0.94329	0.848298	0.912389	0.867485	0.837401	0.811553	0.878825	0.801712	0.691815	0.664208	0.682288	0.603304	0.349521	0.285184	0.22833	0.200679	0.0396735	0.0329356	0.0624031	0.0522875	0.00705173	0.0018457	0.0211337	0.0162298	0	0	0.0258556	0.0337464	-0.0480519	0.0322682	0.0696575	-0.0176014	-0.0200069	-0.138749	-0.614259	-0.507005					0	0.029801	-0.00789187	0.0260281	-0.0793781	-0.560632			0	0.00557969	0.0567949	0.0617013	0.0839635	0.0758399			0.0473132	0.5	0.545134	0.48802	0.539443	0.381569	0.0269949	0.986016	0.999998	0.5	0.454866	0.51198	0.460557	0.618431	0.973005	0.0139842	1.93629e-06	-0.560632	0.0845084	1	6	53.3232	52.7257	54.5301	54.0606	0.980228	0.971271	0.999343	0.990021	60.3108	0.1002	0.109228	1.27088	0.0789354	1	1	0.00444872			1	0.118058	0.121708	0.5
PITPNC1	Q9UKF7	54	1		1		6.8084		1		1		0.888245		0.940003		0.842434		0.863929		0.723		0.778939		0.223084		0.549424		0.0838875		0.181254		0.0420455		0.0170167		0.0113461		0.0233805		0		0.0817066		0.0363478		0.107513		1.30033		1.11149						0	0.0817066	0.0363478	0.107513	1.30033	1.11149																												1.30033		1	5	50.324		53.6466		0.989486		0.992024		57.6098	0.103346	0.1	3.32251		0	0	0.0113461			0	1.38451
PITPNM1	O00562	72	0	2	0	2		6.3155		1		1		0.827764		0.725855		0.387739		0.302351		0.108124		0.0989994		0.0478817		0.047164		0.0364814		0.0496078		0.0144508		0.03401		0.00776601		0.0199997		0		-0.189538		-0.358863											0	-0.189538	-0.358863																															-0.358863		1	3		46.1501		45.6317		0.999248		0.998526	49.4481	0.1197	0.135694	-0.518376		0	0	0.00776601			0	0.255369
PITRM1	Q5JRX3	2038	66	64	39	40	8.4635	8.4845	1	1	1	1	0.905102	0.894352	0.798492	0.819573	0.667275	0.626006	0.455888	0.483165	0.405774	0.400497	0.293841	0.321533	0.189724	0.184796	0.182326	0.198036	0.0794173	0.110289	0.0842233	0.102826	0.0144333	0.0178378	0.028585	0.036382	0.00424175	0.00231405	0.00855882	0.0088603	0	0	-0.180803	-0.12597	-0.549603	-0.373662	-0.465642	-0.316828	-0.0573787	0.099825							0	-0.153387	-0.461633	-0.391235	0.0212231				0	0.0387729	0.12441	0.105227	0.11116				0.0759139	0.5	0.190079	0.0101432	0.0207715	0.549306	0.480998	0.999931	0.999997	0.5	0.809921	0.989857	0.979228	0.450694	0.519002	6.86119e-05	2.79985e-06	-0.852867	0.00534647	2	3	48.4179	48.1472	47.4933	47.8508	0.999073	0.995782	0.992092	0.991795	55.9657	0.109844	0.100407	-0.61053	0.112544	1	1	0.0032779			1	-0.0808178	0.0177926	0.5
PIWIL3				0		0																																																																																																					0	0				0
PJA2	O43164	89	1	2	1	2	6.5757	6.4928	1	1	1	1	0.871014	0.811841	0.936271	0.893591	0.781881	0.675173	0.778244	0.752931	0.700141	0.63604	0.657645	0.670166	0.614146	0.487606	0.587424	0.54913	0.599023	0.56093	0.56226	0.577442	0.493304	0.446725	0.381241	0.454412	0.591361	0.559671	0.361008	0.436943	0	0	0.104229	0.138418	-0.00672594	0.15726	-0.0903346	0.0754018	-0.0641793	0.171433	-0.0913754	0.0418536	-0.371774	0.0246148	-0.712007	-0.357133	0	0.121324	0.0752673	-0.00746641	0.053627	-0.0247609	-0.17358	-0.53457	0	0.0241752	0.115956	0.117193	0.166603	0.0942071	0.280289	0.250934	0.13117	0.5	0.838524	0.733353	0.475108	0.672245	0.418066	0.0839567	0.000527532	0.5	0.161476	0.266647	0.524892	0.327755	0.581934	0.916043	0.999472	-0.53457	0.0645813	1	8	61.0604		57.79	58.3699	0.721268	0.706021	0.910011	0.887353		0.60807	0.12297	-2.9804		0	0	0.398976			0	0.135794		0.5
PKD1				0		0																																																																																																					0	0				0
PKD1L1	Q8TDX9	35	0	0	0	0																																																																																																					0	0				0
PKD2	Q13563	480	9	7	8	6	7.2239	7.0543	1	1	1	1	0.92912	0.929492	0.920311	0.889497	0.816006	0.8093	0.683773	0.686059	0.588925	0.629866	0.460208	0.4641	0.359969	0.385444	0.311595	0.308012	0.238531	0.240554	0.24977	0.243174	0.0891516	0.107334	0.13374	0.128226	0.013785	0.0158151	0.0290404	0.0293662	0	0	-0.0137437	-0.0634522	-0.255061	-0.238342	-0.355797	-0.44061	-0.208201	-0.323537	0.0664246	0.0156277					0	-0.038598	-0.246701	-0.398203	-0.265869	0.0410261			0	0.0351492	0.0118217	0.0599722	0.0815543	0.0359188			0.0374027	0.5	0.331062	0.00835921	0.000480403	0.00572442	0.678737	0.999675	1	0.5	0.668938	0.991641	0.99952	0.994276	0.321263	0.000324535	2.64341e-07	-0.910774	0.000649822	3	3	50.4858	50.8281	50.9383	50.7327	0.990137	0.987509	0.982439	0.988092	61.6026	0.117536	0.102124	0.178502	0.465649	1	1	0.0148001			1	-0.120225	0.00470365	0.5
PKLR	P30613	1044	27	33	19	18	8.3157	8.4384	1	1	1	1	0.979853	0.962537	1.04737	1.01324	0.921716	0.905898	0.952986	0.928951	0.848185	0.85154	0.947541	0.894468	0.878128	0.843047	0.947415	0.849532	0.89695	0.838765	0.911583	0.871227	0.503259	0.495226	0.4695	0.480342	0.00683565	0.0038234	0.0112382	0.00770892	0	0	0.0961364	0.0740581	0.0481327	0.0362532	0.15981	0.0709554	0.109565	0.0110548	0.0233454	0.0547821	-0.100178	-0.0440253			0	0.0850973	0.042193	0.115382	0.0603098	0.0390637	-0.0721014		0	0.0156117	0.00840007	0.0628293	0.0696571	0.0222291	0.0397056		0.0312047	0.5	0.853528	0.703022	0.918308	0.775227	0.689383	0.18451	1	0.5	0.146472	0.296978	0.0816923	0.224773	0.310617	0.81549	3.09339e-07	0.115382	0.109531	1	4	60.3726	60.3086	58.6641	58.673	0.807107	0.774112	0.92847	0.976579	65.3605	0.100011	0.103358	-1.67211	0.000373395	1	1	0.00532952			1	0.578109	0.148138	0.5
PKM	P14618	3560	319	336	48	44	9.6901	9.6338	1	1	1	1	0.951292	0.953515	1.00807	0.969115	0.909729	0.871492	0.926803	0.867423	0.871144	0.903576	0.893161	0.859621	0.841307	0.860184	0.897118	0.815875	0.764234	0.805892	0.708454	0.689561	0.285908	0.319921	0.221022	0.265953	0.00696624	0.00458871	0.0106752	0.0100952	0	0	0.0836363	0.0234119	0.0268253	-0.00675082	0.0360091	-0.071946	0.0926651	-0.0762964	-0.10934	-0.224908	-0.371362	-0.266545			0	0.0535241	0.0100372	-0.0179684	0.00818438	-0.167124	-0.318953		0	0.0425851	0.0237419	0.0763358	0.119474	0.0817188	0.0741173		0.0597104	0.5	0.683529	0.535891	0.435969	0.529281	0.0777189	0.00758191	0.999994	0.5	0.316471	0.464109	0.564031	0.470719	0.922281	0.992418	6.15254e-06	-0.318953	0.1775	1	7	57.5982	59.0863	57.8675	57.7818	0.884394	0.809151	0.996717	0.990918		0.102018	0.103588	-0.517602	0.559199	1	1	0.00577748			1	0.282528	0.219741	0.5
PKN1	Q16512	45	1	2	1	2	6.4173	6.1195	1	1	1	1	0.82254	0.88382	0.758416	0.697868	0.569463	0.554218	0.254109	0.282324	0.132277	0.160171	0.0590079	0.0479053		0.00124878	0.0267193	0.00510298	0.00773708	0.017631	0.0236692	0.0137147	0.00397889	0.0152623	0.0144591	0.00204876		0.000430026	0.00776427	0.0169938	0	0	-0.117096	-0.340798	-1.16416	-0.973101		-1.74135									0	-0.228947	-1.06863	-1.74135					0	0.158181	0.135096						0.097759	0.5	0.40612	0.142688	0.0792386	0.918604	0.739265	0.296982	0.997992	0.5	0.59388	0.857312	0.920761	0.0813958	0.260735	0.703018	0.00200759	-1.74135	0.0188108	1	4	46.9824	47.0682	45.5644	45.4213	0.99119	0.997852	0.999592	0.998809	50.6224	0.1	0.108975	-1.53242	0.00295195	0	0	0.000430026			0	-0.685462		0.5
PKN2	Q16513	840	11	11	11	11	7.1788	7.0343	1	1	1	1	0.850178	0.847641	0.633683	0.634278	0.407227	0.374294	0.208951	0.209435	0.0906894	0.0670758	0.0797287	0.0674476	0.0309301	0.0196359	0.0394352	0.0316052	0.0179474	0.0165984	0.0248668	0.0254014	0.00895071	0.0077726	0.016553	0.0134184	0.00625787	0.00121876	0.0120668	0.0073771	0	0	-0.424004	-0.418338	-0.962666	-0.837667											0	-0.421171	-0.900166						0	0.0040059	0.0883877						0.0307979	0.5	0.0810241	0.0046118	0.378102	0.953582	0.959601	0.993258	0.999955	0.5	0.918976	0.995388	0.621898	0.0464181	0.0403993	0.00674217	4.48784e-05	-0.900166	0.00462604	1	3	46.3087	46.1441	44.91	44.8884	0.999635	0.999441	0.999046	0.999472	49.3307	0.107324	0.121541	-1.3272	0.00388681	1	1	0.00373832			1	-0.113006	0.016098	0.5
PKNOX1				1		1		6.3513		1		1		0.753317		0.760253		0.561915		0.359401		0.286712		0.109705		0.0565531		0.0445323		0.0150971		0.030433		0.0178975		0.0218417		0.0121195		0.0179838		0		0.013223		-0.644757		-1.38597									0	0.013223	-0.644757	-1.38597																														-1.38597		1	4		46.9504		46.0444		0.993186		0.99946	52.6776	0.10002	0.119968	-0.905993		0	0	0.0121195			0	-0.443614
PKP1				8		8		7.1119		1		1		0.868265		0.886153		0.959123		0.9409		53.7963		0.652987		0.0624008		0.406805		0.00751544		0.370266		0.185214		0.261043		0.0303445		0.140548		0		0.0294211		-0.0276745		-6.36431		2.7047		5.62256		0.495093			0	0.0294211	-0.0276745	-6.36431	2.7047	5.62256	0.495093																											-6.36431		1	4		52.0388		54.2121		-0.113738		0.952638	65.3018	0.184721	0.102718	2.17333		0	0	0.0303445			0	-3.83154
PKP2	Q99959	569	10	11	10	11	7.2266	7.1052	1	1	1	1	0.718823	0.728223	0.6488	0.646162	0.293323	0.276315	0.275514	0.274156	0.105415	0.0972283	0.125067	0.112176	0.0447055	0.0324682	0.0545409	0.0382144	0.0325327	0.0214198	0.0404324	0.0274603	0.0184428	0.0114827	0.0232937	0.0184336	0.0138282	0.00549347	0.0191393	0.0157025	0	0	-0.147863	-0.172483	-0.0903635	-0.0113164											0	-0.160173	-0.0508399						0	0.0174093	0.0558948						0.0244347	0.5	0.204211	0.394839	0.874691	0.904864	0.949636	0.989567	0.999827	0.5	0.795789	0.605161	0.125309	0.0951361	0.0503636	0.0104332	0.000173471	-0.160173	0.00374382	1	2	45.4198	45.3862	45.2453	45.1939	0.999698	0.9998	0.998652	0.999665	49.8004	0.118271	0.121982	-0.183382	0.0269752	1	1	0.00966083			1	0.390584	0.0139717	0.5
PKP4	Q99569	252	5	3	5	3	6.585	6.6235	1	1	1	1	0.807646	0.875844	0.747817	0.771489	0.695148	0.722902	0.537722	0.507514	0.485083	0.509212	0.300281	0.280326	0.225991	0.199083	0.163927	0.142532	0.153192	0.096952	0.136158	0.102075	0.11305	0.0476272	0.11337	0.0503453	0.103353	0.0111562	0.10987	0.0287582	0	0	-0.111039	-0.18303	-0.370461	-0.51035	-0.691919	-0.861161	-0.463212	-0.482084	-0.170053						0	-0.147034	-0.440406	-0.77654	-0.472648	-0.170053			0	0.0509051	0.098917	0.119672	0.0133446				0.0565678	0.5	0.258356	0.0360889	0.00270665	0.0282169	0.415545	0.574346	0.996064	0.5	0.741644	0.963911	0.997293	0.971783	0.584455	0.425654	0.00393583	-1.68959	0.000487503	3	3	48.6574	48.9097	47.6967	47.4479	0.989318	0.997749	0.993583	0.997805	55.1437	0.142217	0.139817	-1.21125	0.0207322	1	1	0.0572546			1	-0.650238	0.00402247	0.5
PLA2G12A	Q9BZM1	37	2		1		7.43		1		1		0.824951		0.789902		0.758768		0.761332		0.750599		0.725585		0.748431		0.686305		0.673599		0.665134		0.523468		0.480757		0.583198		0.439172		0		-0.0626359		0.00486746		-0.0488979		-0.125019		-0.0182446		-0.122793		-0.409198		0	-0.0626359	0.00486746	-0.0488979	-0.125019	-0.0182446	-0.122793	-0.409198																										-0.409198		1	8	64.2078		60.0989		0.671559		0.778426			0.312573	0.106826	-4.10892		0	0	0.439172			0	0.221114
PLA2G12B	Q9BX93	127	3	1	2	1	6.759	7.1869	1	1	1	1	0.938869	0.916073	0.899205	1.01711	0.851774	0.874209	0.8854	0.950802	0.828119	0.844368	0.816165	0.898341	0.800962	0.790531	0.775362	0.815286	0.715695	0.825669	0.705137	0.864569	0.568927	0.563612	0.505003	0.638102	0.67938	0.466037	0.473577	0.478475	0	0	-0.0622752	0.15094	0.0558594	0.121166	-0.0209783	0.0893912	-0.0468625	0.0444845	-0.0214406	0.0664181	-0.171952	0.179084	-0.520618	0.0379994	0	0.0443324	0.0885129	0.0342064	-0.00118899	0.0224888	0.00356637	-0.241309	0	0.150766	0.0461791	0.078043	0.0645921	0.0621255	0.24822	0.395002	0.130616	0.5	0.632615	0.748695	0.603234	0.496364	0.568379	0.510904	0.0437946	0.5	0.367385	0.251305	0.396766	0.503636	0.431621	0.489096	0.956205	-0.241309	0.468412	1	8	66.7858	73.3194	59.3297	58.919	0.68129	0.364454	0.958548	0.967318		0.233958	0.268729	-10.9282	0.0792013	0	0	0.476026			0	0.335368		0.5
PLA2G15	Q8NCC3	246	4	8	4	6	7.1828	7.6302	1	1	1	1	1.01735	0.941248	0.93261	0.978798	0.933437	0.861697	0.901502	0.930396	0.878013	0.809351	0.870069	0.909473	0.91409	0.840463	0.839005	0.890557	0.90456	0.893285	0.884126	0.947049	0.782629	0.694921	0.702249	0.719641	0.89053	0.745142	0.732298	0.731687	0	0	-0.125471	0.0564366	-0.0502218	0.110664	-0.0131128	0.168265	-0.123657	0.0835228	-0.0329649	0.0843188	-0.156347	0.0504285	-0.282234	-0.0262885	0	-0.0345172	0.0302212	0.0775761	-0.0200672	0.0256769	-0.0529593	-0.154261	0	0.128628	0.113764	0.128253	0.146498	0.082932	0.146212	0.180981	0.115909	0.5	0.366257	0.617706	0.776005	0.421088	0.600485	0.30076	0.073851	0.5	0.633743	0.382294	0.223995	0.578912	0.399515	0.69924	0.926149	-0.154261	0.353154	1	8	66.3241		59.0924	59.1275	0.48579	0.0738443	0.912467	0.888718				-7.21417		1	1	0.731992			0	0.394607		0.5
PLA2G16				2		2		7.0624		1		1		0.892272		0.846316		0.646062		0.698497		0.540867		0.586239		0.422701		0.465195		0.416403		0.451232		0.317551		0.335833		0.169733		0.179253		0		-0.0762873		0.112581		0.116215		0.138198		0.115888		0.0807554		0.0787242	0	-0.0762873	0.112581	0.116215	0.138198	0.115888	0.0807554	0.0787242																										0.138198		1	5		48.8246		54.6093		0.836225		0.933507		0.24585	0.12387	5.78465		0	0	0.169733			0	0.593635
PLA2G2A	P14555	50	1	1	1	1	7.029	6.9782	1	1	1	1	1.03335	1.10728	0.727249	1.03342	0.873344	0.788312	0.744126	0.863371	0.711727	0.692878	0.528721	0.614405	0.623281	0.67593	0.471463	0.607764	0.497887	0.788329	0.391725	0.569571	0.413252	0.343153	0.324779	0.405614	0.715091	0.378778	0.248322	0.333212	0	0	-0.506813	-0.0995958	-0.231003	0.131214	-0.428818	-0.17341	-0.402738	-0.153363	-0.345976	-0.468923	-0.347561	0.241253	-1.52591	-0.184914	0	-0.303204	-0.0498945	-0.301114	-0.278051	-0.407449	-0.0531539	-0.855414	0	0.287946	0.256127	0.1806	0.176334	0.0869363	0.416354	0.94823	0.294066	0.5	0.137895	0.42662	0.139456	0.157622	0.0762806	0.421895	0.00442754	0.5	0.862105	0.57338	0.860544	0.842378	0.923719	0.578105	0.995572	-0.855414	0.233338	1	8		62.0699	53.9516	57.9486	0.94103	0.563909	0.926113	0.895908		0.39738	0.120823	-6.1198		0	0	0.290767		66.3	0	-0.0825508		0.5
PLA2G4A	P47712	106	1	3	1	3	7.2019	7.0062	1	1	1	1	1.07317	1.04971	0.835983	0.869809	0.845141	0.805724	0.637071	0.741474	0.310649	0.437014	0.454775	0.464931	0.0886384	0.127642	0.211108	0.221204	0.0192557	0.0423135	0.0462509	0.0833366		0.0211926	0.0123008	0.0201135	0.00494072	0.00800763	0.00733751	0.0185962	0	0	-0.360332	-0.271228	-0.407739	-0.119891	0.549869	0.0893393	1.25197	0.793279							0	-0.31578	-0.263815	0.319604	1.02263				0	0.0630062	0.203539	0.325644	0.324347				0.183307	0.5	0.0564352	0.0880482	0.94542	0.999841	0.999918	0.386574	0.999594	0.5	0.943565	0.911952	0.0545797	0.000159454	8.22029e-05	0.613426	0.000406119	1.02263	0.0586877	1	5	48.6525	48.9189	49.2881	49.9036	0.994561	0.996135	0.990874	0.995929	56.2593	0.126186	0.100081	0.81014	0.136982	0	0	0.00647417			0	1.19552		0.5
PLAA	Q9Y263	702	11	17	9	13	7.658	7.9069	1	1	1	1	0.932438	0.881786	0.696624	0.677647	0.618582	0.55313	0.304816	0.280024	0.213376	0.184842	0.116912	0.0973755	0.0766147	0.030285	0.0687152	0.0417212	0.0355671	0.01457	0.0416604	0.0225864	0.0118549	0.00545354	0.0238915	0.0107821	0.00213919	0.000952656	0.010968	0.00615811	0	0	-0.420627	-0.379896	-1.02103	-0.982066	-0.867967	-0.924662									0	-0.400262	-1.00155	-0.896314					0	0.0288015	0.0275516	0.0400896					0.0241107	0.5	0.00916081	1.89399e-05	4.6977e-05	0.846418	0.993605	0.99998	1	0.5	0.990839	0.999981	0.999953	0.153582	0.00639516	1.96402e-05	4.27528e-09	-2.29812	0.000457417	3	2	47.5363	47.1029	45.5815	45.3604	0.999329	0.99935	0.998289	0.999624	50.8573	0.108773	0.122218	-1.84867	0.0168826	1	1	0.00154592			1	-1.06436	0.00386517	0.5
PLAUR	Q03405	106	2		2		6.1647		1		1		0.91789		0.908422		0.838119		0.761238		0.798037		0.651463		0.697071		0.665423		0.715248		0.623991		0.603572		0.505491		0.584604		0.449455		0		-0.014959		-0.138807		-0.292773		-0.067035		-0.196919		-0.255841		-0.379283		0	-0.014959	-0.138807	-0.292773	-0.067035	-0.196919	-0.255841	-0.379283																										-0.379283		1	8	65.7673		59.961		0.551997		0.824222			0.288539	0.120242	-5.80628		0	0	0.449455			0	0.241472
PLBD2	Q8NHP8	323	9	13	7	8	7.6951	8.024	1	1	1	1	1.0593	0.948902	0.911077	0.954163	0.91691	0.909242	1.04074	0.882148	0.798504	1.16693	0.900923	0.905992	0.735583	0.812772	0.903902	0.839808	0.823664	0.763728	0.765108	0.799726	0.476859	0.533617	0.427964	0.491893	0.190074	0.15366	0.126722	0.128143	0	0	-0.217464	0.00797555	0.182756	-0.0436437	0.174106	-0.365149	0.297279	0.0472086	-0.106393	0.0664459	-0.156072	-0.11746	-0.584889	-0.261987	0	-0.104744	0.069556	-0.0955214	0.172244	-0.0199737	-0.136766	-0.423438	0	0.15941	0.160089	0.38131	0.176827	0.122216	0.0273026	0.228327	0.156935	0.5	0.227666	0.691412	0.247462	0.884693	0.442585	0.167268	0.00536098	0.5	0.772334	0.308588	0.752538	0.115307	0.557415	0.832732	0.994639	-0.423438	0.111704	1	8	59.9637	62.2814	58.6171	58.6899	0.735092	0.828171	0.971436	0.992321		0.105921	0.145169	-2.46908	0.166958	1	1	0.127432			1	0.211423	0.150814	0.5
PLCB1	Q9NQ66	48	0		0																																																																																																						0	0				0
PLCB3	Q01970	768	13	14	12	11	7.2314	7.1934	1	1	1	1	0.94792	0.938668	0.948023	0.913037	0.853472	0.774297	0.790626	0.735211	0.604723	0.59311	0.478385	0.457743	0.217159	0.185408	0.135841	0.107154	0.0545448	0.0287424	0.040434	0.0242461	0.0182712	0.00739376	0.0323684	0.0170026	0.0144389	0.00552966	0.0216651	0.0138768	0	0	0.000156311	-0.0399413	-0.110348	-0.0747289	-0.338103	-0.373761	-0.676831	-0.791013							0	-0.0198925	-0.0925385	-0.355932	-0.733922				0	0.0283533	0.0251866	0.025214	0.0807386				0.0318985	0.5	0.448088	0.273758	0.019015	0.000311251	0.0231515	0.999974	0.999959	0.5	0.551912	0.726242	0.980985	0.999689	0.976849	2.55074e-05	4.08344e-05	-1.08985	0.00485232	2	4	49.8959	49.4187	49.951	49.5062	0.999405	0.998025	0.999406	0.997012	54.4978	0.100003	0.100001	0.0713055	0.847236	1	1	0.00998426			1	-0.242095	0.0165738	0.5
PLCD1	P51178	119	1	3	1	3	6.7032	6.7308	1	1	1	1	0.930845	0.914068	0.955106	0.885107	0.760702	0.76445	0.584401	0.656681	0.285072	0.400798	0.257385	0.278454	0.0711068	0.102632	0.104706	0.091567	0.0941281	0.0681849	0.0842135	0.0719567	0.0639207	0.0484671	0.0556321	0.0460559	0.00684598	0.00905289	0.0136016	0.0210315	0	0	0.0371208	-0.0464508	-0.380373	-0.21923	-0.147394	-0.525434									0	-0.00466499	-0.299801	-0.336414					0	0.059094	0.113946	0.267315					0.110089	0.5	0.488304	0.0413055	0.0278947	0.883165	0.397408	0.199112	0.999982	0.5	0.511696	0.958694	0.972105	0.116835	0.602592	0.800888	1.80061e-05	-0.636216	0.079865	2	3	48.2136	48.553	48.009	48.3111	0.993014	0.995312	0.993727	0.996374	52.1491	0.146697	0.1456	-0.223285	0.429382	0	0	0.00794944			0	0.0666209		0.5
PLCD3	Q8N3E9	299	7	7	6	6	7.0857	7.1928	1	1	1	1	0.848792	0.91873	0.750116	0.67976	0.591031	0.550809	0.34053	0.306747	0.183797	0.163036	0.131855	0.0992643	0.0753602	0.0499705	0.0822319	0.0450837	0.0508936	0.0361728	0.0527471	0.0373058	0.0278573	0.0163352	0.032696	0.0256619	0.0280904	0.00518905	0.0252858	0.0148897	0	0	-0.178297	-0.434614	-0.795454	-0.844503	-0.479156	-0.715841									0	-0.306455	-0.819979	-0.597499					0	0.181243	0.0346826	0.167361					0.0958218	0.5	0.157906	0.0091172	0.0334154	0.484861	0.564137	0.920258	0.979825	0.5	0.842094	0.990883	0.966585	0.515139	0.435863	0.0797423	0.0201754	-1.41748	0.00777487	2	3	47.2124	47.1055	45.9678	45.4648	0.995184	0.999308	0.997436	0.999094	50.5637	0.12292	0.132376	-1.44272	0.0303213	1	1	0.0166397			1	-0.465054	0.0226798	0.5
PLCG1	P19174	539	11	11	10	11	7.245	7.2394	1	1	1	1	0.902728	0.990871	0.952162	0.911687	0.648357	0.658175	0.53983	0.584122	0.154957	0.174861	0.110302	0.143476	0.0507313	0.060715	0.0493038	0.0639345	0.0378998	0.0425113	0.0376645	0.0489463	0.0154671	0.024007	0.022047	0.0293132	0.00307585	0.00620982	0.0222217	0.0148033	0	0	0.0769153	-0.120159	-0.264283	-0.172203	-0.490417	-0.285402									0	-0.0216219	-0.218243	-0.38791					0	0.139353	0.0651102	0.144967					0.0873576	0.5	0.468997	0.219797	0.0916485	0.523931	0.636295	0.914268	0.999989	0.5	0.531003	0.780203	0.908352	0.476069	0.363705	0.0857318	1.05704e-05	-0.38791	0.203003	1	4	47.5108	47.5742	47.2878	47.5329	0.996256	0.999014	0.998976	0.997268	50.1527	0.124777	0.135	-0.132125	0.406193	1	1	0.00464284			1	0.235601	0.244598	0.5
PLCG2	P16885	94	2	2	2	2	6.6067	6.6508	1	1	1	1	0.813383	0.876007	0.812412	0.818214	0.290972	0.472535	0.319643	0.475867	0.124936	0.365637	0.163953	0.319337	0.0679383	0.193419	0.112145	0.221049	0.0376864	0.169597	0.0538438	0.150478	0.0213358	0.114544	0.034239	0.103539	0.00928111	0.102868	0.0267637	0.10791	0	0	-0.00172281	-0.0984639	0.13558	0.0101379	0.392091	-0.195332		0.192635		-0.172563					0	-0.0500934	0.0728587	0.0983795	0.192635	-0.172563			0	0.0684063	0.0887006	0.415371					0.143119	0.5	0.439722	0.587241	0.616904	0.907101	0.696616	0.787898	0.983549	0.5	0.560278	0.412759	0.383096	0.0928989	0.303384	0.212102	0.0164514	0.192635	0.666281	1	5	45.7424	46.8912	46.1028	47.8202	0.998024	0.988069	0.989985	0.986455	51.5619	0.190823	0.181102	0.644726	0.596289	0	1	0.0560744	1		0	0.630682		0.5
PLCH1				1		1		7.0727		1		1		0.852891		1.03029		0.885326		0.935604		0.892763		0.892608		0.674354		0.790502		0.34053		0.633263		0.176306		0.300075		0.0503268		0.0731694		0		0.272621		0.0796888		-0.000251176		0.229265		0.895024		0.767244			0	0.272621	0.0796888	-0.000251176	0.229265	0.895024	0.767244																											0.895024		1	6		54.0067		57.7255		0.983731		0.996098	64.2449	0.102127	0.120096	3.7188		0	0	0.0503268			0	1.10868
PLCL1	Q15111	673	8	13	7	12	7.374	7.3949	1	1	1	1	0.898866	0.927845	0.706025	0.724781	0.421963	0.430014	0.280028	0.314842	0.104779	0.112054	0.0940285	0.109255	0.0324568	0.0367674	0.0320179	0.0407278	0.0113346	0.0184766	0.0165362	0.0262751	0.00273976	0.00579617	0.0105378	0.0141196	0.000647301	0.00153596	0.00657362	0.00819231	0	0	-0.348386	-0.35634	-0.591546	-0.449758											0	-0.352363	-0.520652						0	0.00562373	0.10026						0.0352944	0.5	0.0503181	0.0117805	0.315583	0.625475	0.988802	0.999995	1	0.5	0.949682	0.988219	0.684417	0.374525	0.0111984	4.83399e-06	2.47814e-08	-0.520652	0.0257513	1	3	46.4997	46.5728	45.5074	45.7174	0.99981	0.999508	0.999698	0.999669	49.683	0.111904	0.114227	-0.923851	0.0141787	1	1	0.00109163			1	0.145266	0.0511212	0.5
PLCXD3	Q63HM9	316	5	5	5	5	7.0431	7.4273	1	1	1	1	1.02522	0.944865	1.02696	0.984409	0.931691	0.779158	0.902557	0.771805	0.58439	0.574456	0.562956	0.516477	0.186263	0.189052	0.122216	0.118613	0.0212487	0.0140518	0.0316456	0.0269789	0.0132739	0.0051119	0.024782	0.0229236	0.00447756	0.00150083	0.0144188	0.0123518	0	0	0.00244034	0.0591492	-0.0458346	-0.0136791	-0.053909	-0.153493	-0.607899	-0.672515							0	0.0307948	-0.0297568	-0.103701	-0.640207				0	0.0400993	0.0227373	0.0704163	0.0456901				0.0357886	0.5	0.53889	0.462416	0.37148	0.0322334	0.983093	0.999709	0.999991	0.5	0.46111	0.537584	0.62852	0.967767	0.016907	0.000291238	9.32796e-06	-0.640207	0.00138837	1	5	49.9016	49.3698	50.4616	49.989	0.9978	0.99782	0.997961	0.997701	53.8519	0.1	0.109664	0.589618	0.239243	1	1	0.00298919			1	0.0639048	0.00731087	0.5
PLD1	Q13393	172	1	5	1	4	6.929	6.5894	1	1	1	1	0.83011	0.864038	0.895665	0.86983	0.719575	0.722378	0.819384	0.706398	0.624503	0.633211	0.517955	0.488166	0.337881	0.299045	0.385312	0.264529	0.172863	0.157853	0.150507	0.110615	0.0924083	0.0626154	0.0706767	0.0708818	0.066378	0.0333525	0.0477525	0.0440017	0	0	0.109656	0.00963911	0.187393	-0.0322725	-0.269882	-0.375314	0.189512	-0.176937	-0.199795	-0.513032					0	0.0596477	0.0775603	-0.322598	0.00628752	-0.356414			0	0.0707229	0.155327	0.0745517	0.259118	0.221492			0.130202	0.5	0.616303	0.649509	0.0658286	0.512465	0.0499185	0.303964	0.425782	0.5	0.383697	0.350491	0.934171	0.487535	0.950082	0.696036	0.574218	-0.356414	0.262351	1	6	49.8484	49.7398	51.4785	50.1383	0.996532	0.998259	0.988269	0.998263	58.7842	0.100731	0.100275	1.01431	0.270412	0	0	0.0458771			0	0.257035		0.5
PLD2	O14939	117	2	4	2	4	6.0132	6.2541	1	1	1	1	0.840511	0.818661	0.847094	0.828464	0.698509	0.673813	0.599196	0.573495	0.439839	0.493893	0.320981	0.285201	0.287744	0.172342	0.220994	0.121552	0.116421	0.110047	0.116189	0.0764704	0.0882598	0.0570591	0.0653119	0.0538199	0.0629639	0.0318432	0.0363187	0.0283026	0	0	0.0112558	0.0171727	-0.221249	-0.232567	-0.454489	-0.79222	-0.380775	-0.503697							0	0.0142143	-0.226908	-0.623355	-0.442236				0	0.00418387	0.00800342	0.238812	0.0869192				0.0675837	0.5	0.533982	0.0966507	0.00170168	0.0109229	0.0679001	0.0710325	0.0072129	0.5	0.466018	0.903349	0.998298	0.989077	0.9321	0.928968	0.992787	-1.06559	0.0486189	2	4	48.7107	48.4509	48.6401	47.9091	0.993592	0.99419	0.994133	0.998227	55.3786	0.131442	0.128388	-0.306172	0.512632	0	1	0.0323106			0	-0.225583		0.5
PLD3	Q8IV08	316	12	8	7	6	8.2415	8.2846	1	1	1	1	1.02263	1.01857	0.923002	0.984141	0.885843	0.995272	0.93422	0.959584	0.80597	0.969349	0.854794	0.991672	0.767869	0.895281	0.829869	0.832495	0.797972	0.837344	0.676012	0.755829	0.447147	0.508914	0.253746	0.293832	0.0534892	0.0143122	0.0404425	0.0327024	0	0	-0.147885	-0.0496115	0.0767121	-0.0526819	0.0848516	0.0328469	0.112024	-0.104898	-0.23929	-0.14776	-0.817363	-0.79243			0	-0.0987482	0.0120151	0.0588492	0.00356274	-0.193525	-0.804897		0	0.0694899	0.0914954	0.0367729	0.153387	0.0647212	0.0176304		0.0619282	0.5	0.358644	0.517631	0.585612	0.50523	0.241104	0.00639185	0.915977	0.5	0.641356	0.482369	0.414388	0.49477	0.758896	0.993608	0.0840228	-0.804897	0.0292931	1	7	59.0479	60.7131	57.7879	58.2289	0.770096	0.887538	0.99413	0.993921		0.100985	0.112907	-1.87207	0.161806	1	1	0.0339007			1	-0.0481722	0.0558697	0.5
PLEC	Q15149	8375	173	164	145	137	8.8052	8.1785	1	1	1	1	1.32884	1.3991	1.57732	1.51617	1.41458	1.15199	1.12493	1.1137	0.820751	0.746621	0.471877	0.478797	0.307871	0.252405	0.209586	0.188569	0.13945	0.102278	0.139953	0.116153	0.109603	0.0776467	0.0979945	0.0879982	0.155655	0.0853622	0.11196	0.10963	0	0	0.247307	0.115927	-0.330543	-0.0487671	-0.798534	-0.640961	-0.554788	-0.420642					-0.47537		0	0.181617	-0.189655	-0.719748	-0.487715			-0.47537	0	0.0928991	0.199245	0.111421	0.0948556				0.0996842	0.5	0.847003	0.143125	0.000843359	0.00807152	0.706344	0.522002	0.370458	0.5	0.152997	0.856875	0.999157	0.991928	0.293656	0.477998	0.629542	-1.20746	0.00536581	2	4	50.2745	50.1265	49.8261	49.8156	0.864538	0.90533	0.814958	0.848494	51.5619	0.239579	0.240157	-0.379644	0.036114	1	1	0.110795	0.5		1	-0.322132	0.0178263	0.5
PLEKHA1				1		1		6.8479		1		1		0.729989		0.545282		0.251557		0.266798		0.133887		0.124139		0.0729926		0.0717568		0.0494838		0.0528124		0.0215185		0.0324532		0.0154969		0.0200346		0		-0.420873		0.0848599											0	-0.420873	0.0848599																															-0.420873		1	2		45.2953		44.538		0.997898		0.998052	50.2114	0.140981	0.129581	-0.757304		0	0	0.0154969			0	0.213169
PLEKHA2	Q9HB19	177	4	3	4	3	6.8091	6.5509	1	1	1	1	0.641865	0.720464	0.53052	0.532216	0.206704	0.205692	0.199246	0.230678	0.0758501	0.0740151	0.0875506	0.0938215	0.0505515	0.0363761	0.0458845	0.0424406	0.031189	0.0265518	0.0345571	0.0335174	0.0117058	0.0209938	0.0156557	0.0238269	0.00193815	0.00947546	0.00809636	0.0153075	0	0	-0.274864	-0.436915	-0.0530196	0.1654											0	-0.355889	0.0561902						0	0.114587	0.154446						0.0896777	0.5	0.0871618	0.589066	0.857291	0.565845	0.828418	0.877902	0.999888	0.5	0.912838	0.410934	0.142709	0.434155	0.171582	0.122098	0.000111646	-0.355889	0.0508968	1	2	44.8127	45.103	44.2999	44.3525	0.999174	0.99953	0.998693	0.999285	49.0958	0.12338	0.121514	-0.631682	0.0504451	1	1	0.0057068			1	0.257392	0.0834456	0.5
PLEKHA5				1		1		6.7752		1		1		0.714572		0.594469		0.220292		0.271012		0.0747341		0.0555227		0.00161475		0.0023303				0.00337314				0.00618851				0.0145648		0		-0.265478		0.298938											0	-0.265478	0.298938																															0.298938		1	3		45.1561		44.8714		0.999476		0.997415	49.4481	0.107135	0.100002	-0.284636		0	0	0.0145648			0	0.703024
PLEKHA6				1		1		6.4196		1		1		0.94247		1.18364		0.553463		0.482731		0.194997		0.163848		0.0859572		0.0820522		0.045781		0.0627631		0.0325333		0.0313506		0.019068		0.0332518		0		0.328706		-0.197265		-0.251095									0	0.328706	-0.197265	-0.251095																														0.328706		1	2		47.1737		46.9379		0.999046		0.963775	50.1527	0.139741	0.182877	-0.235788		0	0	0.019068			0	0.723282
PLEKHA7	Q6IQ23	190	4	4	4	4	7.2496	6.6958	1	1	1	1	1.11134	1.04291	0.964122	0.995852	0.929943	0.862153	0.692238	0.734298	0.453213	0.511672	0.333452	0.411442	0.19062	0.220835	0.186998	0.218668	0.136327	0.164045	0.12081	0.165438	0.0860043	0.119175	0.0873304	0.112398	0.0728049	0.0668072	0.0631514	0.0647764	0	0	-0.20501	-0.0666059	-0.425874	-0.231578	-0.442708	-0.314533	-0.0276761	-0.0142271		0.0122027					0	-0.135808	-0.328726	-0.37862	-0.0209516	0.0122027			0	0.0978662	0.137387	0.0906339	0.00950983				0.0670795	0.5	0.0655173	0.00133494	0.000521274	0.402293	0.174493	0.356553	0.0806459	0.5	0.934483	0.998665	0.999479	0.597707	0.825507	0.643447	0.919354	-0.707346	0.0337153	2	3	49.2828	49.2743	48.9938	49.7318	0.98601	0.987693	0.990739	0.985265	53.6758	0.221276	0.188211	0.0842127	0.840679	1	1	0.0639639			1	0.018214	0.0617298	0.5
PLEKHF1	Q96S99	118	1	4	1	4	6.7089	6.737	1	1	1	1	0.86734	0.878019	0.818113	0.768534	0.515859	0.450067	0.365829	0.304114	0.144711	0.102788	0.120588	0.0873195	0.0717058	0.0354037	0.0699666	0.0461669	0.0482668	0.0306868	0.132832	0.0599963	0.0228416	0.0136069	0.031118	0.0185038	0.0104649	0.00687828	0.018488	0.0139667	0	0	-0.0842983	-0.192143	-0.495808	-0.565529											0	-0.13822	-0.530668						0	0.0762574	0.0493005						0.0418526	0.5	0.144645	0.000816267	0.0357944	0.905033	0.999999	0.997517	0.999988	0.5	0.855355	0.999184	0.964206	0.0949672	1.07733e-06	0.00248291	1.19633e-05	-0.530668	0.0849933	1	3	46.8571	46.543	46.2402	45.786	0.997918	0.999149	0.983427	0.997269	49.9178	0.120652	0.153299	-0.686907	0.130662	0	0	0.00867157			0	0.138449		0.5
PLEKHF2	Q9H8W4	230	1	3	1	3	7.2225	6.6983	1	1	1	1	0.945388	0.937228	0.858429	0.839678	0.588828	0.642863	0.339436	0.45485	0.18565	0.268804	0.0999461	0.219135	0.0559823	0.0985092	0.0530656	0.113075	0.0464751	0.0604528	0.0366918	0.0707382	0.0226076	0.0283945	0.0241588	0.036614	0.00502058	0.00700601	0.0126875	0.0230839	0	0	-0.139208	-0.158564	-0.794706	-0.499118	-0.893361	-0.294732									0	-0.148886	-0.646912	-0.594046					0	0.013687	0.209012	0.423294					0.161498	0.5	0.206164	0.0020568	0.00339089	0.633166	0.374642	0.893169	0.999997	0.5	0.793836	0.997943	0.996609	0.366834	0.625358	0.106831	2.92635e-06	-1.24096	0.133267	2	3	47.3485	47.7216	46.2409	47.0471	0.999213	0.998424	0.998211	0.996058	50.7399	0.130882	0.145908	-0.891055	0.182686	0	0	0.00601329			0	-0.344927		0.5
PLEKHM2	Q8IWE5	151	2	4	2	4	6.896	7.0332	1	1	1	1	0.888515	0.96487	0.963344	0.923498	0.736619	0.769139	0.670749	0.721059	0.539938	0.570052	0.382345	0.424096	0.164447	0.177199	0.083948	0.122094	0.0172022	0.0497597	0.0269087	0.0653458	0.0078781	0.02052	0.0200828	0.0372754	0.00451514	0.00692937	0.0108306	0.0173407	0	0	0.116655	-0.0632267	-0.135146	-0.0931264	-0.497918	-0.426702	-0.970051	-0.537374							0	0.026714	-0.114136	-0.46231	-0.753712				0	0.127195	0.0297125	0.0503568	0.305949				0.102643	0.5	0.579834	0.198948	0.00258542	8.89613e-05	0.998734	0.999996	0.999999	0.5	0.420166	0.801052	0.997415	0.999911	0.00126615	3.69025e-06	9.2052e-07	-1.21602	0.0208473	2	4	49.0562	49.3536	48.9806	49.3582	0.994633	0.999221	0.996881	0.998987	54.3804	0.100007	0.10574	-0.0355294	0.896032	0	1	0.00572225			0	-0.327957		0.5
PLEKHO2	Q8TD55	267	6	4	6	3	7.1864	6.9765	1	1	1	1	0.89699	0.922013	0.917739	0.877047	0.777567	0.763776	0.753167	0.750679	0.675311	0.661369	0.634539	0.686618	0.41635	0.415595	0.50219	0.479472	0.304806	0.311019	0.400253	0.39691	0.153854	0.162477	0.2011	0.209294	0.038994	0.0387545	0.0530047	0.0538626	0	0	0.0329909	-0.0721322	-0.0459968	-0.0249531	-0.0898435	0.0540525	0.270436	0.206268	0.393024	0.35181	0.386352	0.365299			0	-0.0195706	-0.0354749	-0.0178955	0.238352	0.372417	0.375825		0	0.0743333	0.0148801	0.10175	0.0453739	0.0291422	0.0148867		0.0400523	0.5	0.382982	0.295741	0.392701	0.997967	0.999909	0.999916	0.999983	0.5	0.617018	0.704259	0.607299	0.00203267	9.05308e-05	8.4323e-05	1.67319e-05	0.986594	0.000792784	3	5	51.3249	51.5159	54.2699	54.1771	0.989007	0.975104	0.966498	0.97165	66.1826	0.103135	0.104124	2.8031	0.00143085	1	1	0.0388742			1	1.171	0.00527663	0.5
PLGRKT	Q9HBL7	352	25	21	5	5	8.5928	8.4636	1	1	1	1	0.947689	0.960304	0.931212	0.976161	0.929703	0.89632	0.975844	0.962828	0.904254	0.910096	0.897629	0.93271	0.894224	0.857508	0.910599	0.894642	0.926449	0.935795	0.931498	0.961107	0.700968	0.719744	0.735566	0.778354	0.821478	0.779576	0.875226	0.868517	0	0	-0.0253034	0.0236277	0.0698808	0.103264	-0.0106089	0.03541	0.0261782	0.0611598	0.00784111	0.0385035	0.0695067	0.112944	0.0914341	0.155865	0	-0.000837829	0.0865722	0.0124005	0.043669	0.0231723	0.0912254	0.123649	0	0.0345995	0.0236052	0.0325403	0.0247357	0.0216816	0.030715	0.0455593	0.0266796	0.5	0.49444	0.914497	0.581623	0.763167	0.649495	0.924387	0.969199	0.5	0.50556	0.0855029	0.418377	0.236833	0.350505	0.0756131	0.0308013	0.123649	0.083469	1	8			59.2174	59.365			0.844717	0.856539						1	1	0.800527			0	0.583734		0.5
PLIN1	O60240	548	5	4	5	4	6.7927	6.7506	1	1	1	1	0.856683	0.87576	0.899044	0.918022	0.75231	0.787016	0.8075	0.781826	0.740785	0.677015	0.737028	0.761509	0.569783	0.52179	0.607497	0.587928	0.505989	0.449015	0.499951	0.599744	0.361343	0.361471	0.356351	0.419264	0.160698	0.160526	0.277538	0.299813	0	0	0.06963	0.0679945	0.102135	-0.00954433	-0.0073352	0.169674	0.0924641	0.17217	-0.0173207	0.417584	-0.020073	0.213979	0.788332	0.901255	0	0.0688122	0.0462955	0.0811693	0.132317	0.200132	0.0969531	0.844794	0	0.00115652	0.0789695	0.125164	0.0563606	0.307524	0.1655	0.0798482	0.101815	0.5	0.737414	0.666398	0.772292	0.88276	0.957531	0.81222	0.999994	0.5	0.262586	0.333602	0.227708	0.11724	0.0424689	0.18778	6.05206e-06	0.844794	0.00442128	1	8	54.8204	55.213	57.276	58.3513	0.895344	0.835357	0.966905	0.917375		0.136373	0.107238	2.79695	0.039418	1	1	0.160612			1	1.0745	0.0156374	0.5
PLIN2	Q99541	662	16	27	11	18	8.2349	8.5191	1	1	1	1	0.826464	0.863481	0.916308	0.917422	0.656958	0.710511	0.802707	0.790567	0.711808	0.59424	0.767654	0.773178	0.533612	0.446805	0.698482	0.712075	0.38486	0.298707	0.612194	0.678799	0.223756	0.153874	0.421419	0.442229	0.0515821	0.0338634	0.203722	0.183557	0	0	0.148881	0.0874212	0.289073	0.154032	0.108967	0.379755	0.388431	0.672385	0.669656	1.18425	0.913333	1.52305	1.98166	2.43843	0	0.118151	0.221553	0.244361	0.530408	0.926955	1.21819	2.21004	0	0.0434587	0.0954887	0.191476	0.200786	0.363876	0.431132	0.322985	0.20615	0.5	0.747576	0.888013	0.908334	0.994317	0.999845	0.999982	1	0.5	0.252424	0.111987	0.0916658	0.00568317	0.000154716	1.75122e-05	8.71955e-08	4.88559	0.00205414	4	5	51.9736	50.8936	58.8301	59.1612	0.964763	0.978675	0.932976	0.909712		0.110001	0.100358	7.56202	0.00553232	1	1	0.0427228			1	3.8244	0.0094827	0.5
PLIN3	O60664	888	28	28	13	15	8.4322	8.4345	1	1	1	1	0.906549	0.939234	0.999051	0.996544	0.80852	0.835175	0.936074	0.914756	0.87266	0.798776	0.889098	0.927283	0.796037	0.759315	0.796383	0.830813	0.739875	0.692225	0.756979	0.811052	0.540751	0.464665	0.574425	0.585026	0.372032	0.345719	0.544895	0.536328	0	0	0.140174	0.0854485	0.211339	0.13131	0.0269224	0.215219	0.000626003	0.129826	0.0329717	0.228553	0.0871551	0.332309	0.550552	0.633514	0	0.112811	0.171324	0.121071	0.0652258	0.130762	0.209732	0.592033	0	0.0386966	0.0565894	0.133146	0.0913579	0.138297	0.17335	0.0586634	0.0862625	0.5	0.891117	0.963033	0.905768	0.767865	0.920779	0.982605	0.999977	0.5	0.108883	0.0369673	0.0942323	0.232135	0.0792206	0.0173948	2.28602e-05	0.801765	0.00597092	2	7	61.9155	64.1306	58.831	58.8418	0.702643	0.674576	0.989612	0.992574		0.170728	0.291622	-4.18664	0.0634021	1	1	0.358876			1	1.04521	0.0191493	0.5
PLIN4	Q96Q06	3339	52	44	41	39	8.3238	8.2564	1	1	1	1	0.907974	0.943727	0.955647	0.958828	0.736253	0.757205	0.80845	0.763868	0.66069	0.585101	0.630628	0.619025	0.424032	0.344685	0.478188	0.452713	0.293426	0.237029	0.421493	0.416802	0.210661	0.160297	0.34779	0.315358	0.29635	0.269004	0.406149	0.379269	0	0	0.0738264	0.0229012	0.134958	0.0126382	-0.0671847	0.0813105	0.173405	0.39332	0.522515	0.814303	0.72329	0.976248	0.454705	0.495591	0	0.0483638	0.073798	0.00706288	0.283363	0.668409	0.849769	0.475148	0	0.0360095	0.086493	0.105002	0.155504	0.206325	0.178868	0.0289107	0.099639	0.5	0.687636	0.770429	0.528652	0.99269	0.999979	0.999997	0.999698	0.5	0.312364	0.229571	0.471348	0.0073103	2.11054e-05	2.70023e-06	0.000302147	2.27669	0.00310147	4	5	50.7353	49.4449	55.7565	54.966	0.990072	0.999526	0.972565	0.974841		0.297198	0.114735	5.27112	0.019989	1	1	0.282677			1	2.04895	0.0122764	0.5
PLK1				1		1		6.4248		1		1		0.672873		0.97422		0.545783		0.874601		0.618514		0.754787		0.587065		0.739934		0.655529		1.05419		0.572038		0.965141		0.73825		1.35852		0		0.533914		0.680298		0.287262		0.333878		0.6854		0.754629		0.879851	0	0.533914	0.680298	0.287262	0.333878	0.6854	0.754629	0.879851																										0.879851		1	8						0.3668								0	0	0.73825			0	1.09836
PLOD1	Q02809	857	20	27	17	21	7.7134	7.6906	1	1	1	1	1.00984	0.94973	0.935161	0.957456	0.943698	0.933885	0.916045	0.867788	0.792352	0.874986	0.775824	0.763387	0.628169	0.611402	0.651439	0.588525	0.40835	0.37076	0.505469	0.49506	0.161152	0.182346	0.25189	0.262685	0.135599	0.088928	0.0398594	0.0793329	0	0	-0.110837	0.01169	-0.0429059	-0.105903	-0.0304123	-0.196846	0.0524762	-0.0550169	0.307814	0.417118	0.644375	0.526657			0	-0.0495732	-0.0744044	-0.113629	-0.00127033	0.362466	0.585516		0	0.0866394	0.0445455	0.117686	0.0760091	0.0772896	0.083239		0.0693441	0.5	0.427932	0.392685	0.339141	0.498141	0.898399	0.973633	0.0023745	0.5	0.572068	0.607315	0.660859	0.501859	0.101601	0.026367	0.997625	0.585516	0.0245159	1	7	53.7125	54.178	56.676	56.2732	0.984345	0.992065	0.977869	0.977519	64.5385	0.113548	0.10045	2.52928	0.014489	1	1	0.0595961			1	0.89805	0.0494774	0.5
PLOD2	O00469	984	30	33	19	20	8.2945	8.1436	1	1	1	1	0.980381	0.955761	0.935848	0.960616	0.947685	0.899211	0.887189	0.858717	0.860233	0.85795	0.743457	0.763695	0.638084	0.588738	0.556055	0.552836	0.400533	0.390653	0.463785	0.464728	0.195452	0.174163	0.252395	0.251901	0.132292	0.0568049	0.0392411	0.0534566	0	0	-0.0670683	0.00731008	-0.0951657	-0.0664762	-0.210478	-0.167898	-0.198519	-0.0907731	0.211534	0.250498	0.36887	0.53242			0	-0.0298791	-0.080821	-0.189188	-0.144646	0.231016	0.450645		0	0.0525935	0.0202865	0.0301087	0.0761881	0.0275513	0.115648		0.0460537	0.5	0.457683	0.387088	0.252964	0.304656	0.790368	0.934158	0.00372737	0.5	0.542317	0.612912	0.747036	0.695344	0.209632	0.0658424	0.996273	0.450645	0.032004	1	7	54.1143	53.9643	55.9161	55.8069	0.992954	0.98876	0.974371	0.981588	65.1257	0.102082	0.101061	1.82217	0.00258193	1	1	0.0463489			1	0.806266	0.0594359	0.5
PLOD3	O60568	748	19	20	14	15	8.223	8.2056	1	1	1	1	1.10406	1.00762	0.957299	0.966701	1.03039	1.0162	0.965158	0.908602	0.839724	0.973906	0.859261	0.843161	0.717994	0.71695	0.709056	0.627046	0.484014	0.414651	0.545095	0.495303	0.160385	0.173678	0.266911	0.24992	0.136587	0.0626432	0.0432096	0.064636	0	0	-0.205779	-0.0598092	-0.0943598	-0.161459	0.0331815	-0.207973	-0.0180708	-0.193301	0.171457	0.256415	0.734816	0.52505			0	-0.132794	-0.127909	-0.087396	-0.105686	0.213936	0.629933		0	0.103216	0.0474464	0.170522	0.123906	0.0600748	0.148326		0.0933561	0.5	0.326009	0.331948	0.382966	0.359568	0.764362	0.973794	0.0091161	0.5	0.673991	0.668052	0.617034	0.640432	0.235638	0.0262055	0.990884	0.629933	0.0136334	1	7	54.7654	55.1293	57.1857	56.4827	0.956952	0.990368	0.988489	0.99097	63.0705	0.110544	0.10005	1.88686	0.0413033	1	1	0.0539228			1	0.928277	0.0325911	0.5
PLP2	Q04941	66	0	4	0	1		8.012		1		1		0.927577		0.987466		0.845766		0.912334		0.757898		0.905891		0.806141		0.967411		0.847386		0.997062		0.720336		0.822164		0.895292		0.966849		0		0.090264		0.109305		0.257334		0.263097		0.234664		0.190756		0.110932	0	0.090264	0.109305	0.257334	0.263097	0.234664	0.190756	0.110932																										0.263097		1	5				59.8133				0.771634						0	0	0.895292			0	0.678633
PLPBP	O94903	250	6	7	5	6	7.8911	8.1638	1	1	1	1	0.86323	0.885783	0.716061	0.717801	0.420711	0.381006	0.326907	0.349761	0.204131	0.212862	0.153353	0.178019	0.12646	0.107245	0.0847202	0.0935717	0.0723344	0.0650606	0.0596398	0.0655624	0.0340284	0.035379	0.0403761	0.0480738	0.0361906	0.0304807	0.0423743	0.0463836	0	0	-0.269663	-0.303371	-0.363951	-0.123445	-0.412642	-0.257889									0	-0.286517	-0.243698	-0.335266					0	0.023835	0.170063	0.109427					0.0758312	0.5	0.022786	0.040357	0.0117618	0.00580761	0.15557	0.989634	0.99608	0.5	0.977214	0.959643	0.988238	0.994192	0.84443	0.0103659	0.00392047	-0.86548	0.0251981	3	2	46.4846	46.3159	45.8053	45.9442	0.996462	0.995377	0.997302	0.997528	50.505	0.160759	0.147944	-0.525537	0.0405883	1	1	0.0333357			1	-0.0894014	0.0503405	0.5
PLPP1	O14494	39	1	3	1	3	6.4063	6.8363	1	1	1	1	1.11903	0.999525	0.877871	1.06308	1.02882	1.15983	1.24385	1.09308	0.772782	1.18849	1.18825	1.15046	0.818559	1.24243	1.1353	1.24639	1.08892	1.35307	1.08965	1.35301	0.519015	1.0816	0.614672	1.04944	0.881196	1.54407	0.901343	1.38541	0	0	-0.350169	0.0889287	0.273825	-0.0855181	0.62071	-0.0469118	0.47192	0.00459881	0.000956152	-6.80171e-05	0.244043	-0.0435455	0.0326145	-0.156432	0	-0.13062	0.0941533	0.286899	0.238259	0.000444067	0.100249	-0.0619087	0	0.310489	0.254094	0.47208	0.330446	0.000724197	0.203356	0.133676	0.213108	0.5	0.238665	0.6969	0.931841	0.895955	0.500977	0.70828	0.366808	0.5	0.761335	0.3031	0.0681593	0.104045	0.499023	0.29172	0.633192	0.286899	0.454174	1	4	68.4198		58.9576		0.385763	0.815912	0.460018					-9.46223		0	0	1.14338		49.8	0	0.694831		0.5
PLPP3	O14495	159	2	3	2	3	7.2658	7.3663	1	1	1	1	0.990649	0.94319	0.919909	0.950442	0.911765	0.947097	0.932869	0.942064	0.767038	0.901488	0.940948	0.976855	0.878901	0.898758	0.884063	0.876665	0.954219	0.865971	0.946714	0.925578	0.60472	0.717677	0.733774	0.707596	0.86799	0.889555	0.867789	0.790086	0	0	-0.106882	0.0110503	0.0330131	-0.00768667	0.294816	0.115836	0.00844971	-0.0359066	-0.0113914	0.0960367	0.27907	-0.0204083	-0.000335125	-0.171074	0	-0.0479161	0.0126632	0.205326	-0.0137284	0.0423226	0.129331	-0.0857046	0	0.0833911	0.0287791	0.126558	0.0313646	0.0759632	0.211763	0.120731	0.0848187	0.5	0.298288	0.556012	0.979234	0.439317	0.680216	0.914407	0.175684	0.5	0.701712	0.443988	0.0207658	0.560683	0.319784	0.0855932	0.824316	0.205326	0.227998	1	4	73.8457		59.2098	59.1117	0.381842	0.0301497	0.831346	0.901193		0.317947	0.39382	-14.6849		0	1	0.828937			0	0.639318		0.5
PLPP6	Q8IY26	132	3	4	3	3	7.0743	7.4627	1	1	1	1	0.925442	0.887412	0.892375	0.852251	0.747457	0.711745	0.646789	0.649491	0.586543	0.582476	0.440831	0.458057	0.42791	0.439843	0.259033	0.272342	0.357117	0.335391	0.155126	0.16851	0.199334	0.220892	0.0421392	0.0543688	0.0025939		0.00532421	0.0085586	0	0	-0.052492	-0.0583255	-0.208695	-0.132051	-0.412011	-0.346673	-0.724168	-0.691568	-1.20295	-0.993013	-2.24195	-2.02249			0	-0.0554087	-0.170373	-0.379342	-0.707868	-1.09798	-2.13222		0	0.00412494	0.0541953	0.0462008	0.0230519	0.148451	0.155184		0.0616011	0.5	0.252744	0.031128	0.000553611	5.58325e-06	1.49395e-07	4.95798e-10	0.999996	0.5	0.747256	0.968872	0.999446	0.999994	1	1	4.19353e-06	-4.48778	1.57647e-06	5	3	51.3612	49.5534	49.8381	49.8615	0.956484	0.99607	0.994851	0.995717	64.7733	0.106951	0.100622	-0.607452	0.570825	1	1	0.0025939			1	-2.5545	0.000412778	0.5
PLRG1	O43660	358	4	2	4	2	6.8754	7.5094	1	1	1	1	1.02055	0.887859	0.689334	0.658247	0.733546	0.569737	0.555278	0.467588	0.448598	0.4532	0.310562	0.29626	0.253972	0.252309	0.24787	0.192095	0.248842	0.238132	0.196971	0.197243	0.119274	0.167053	0.136109	0.145785	0.136449	0.144688	0.116936	0.123254	0	0	-0.566069	-0.431703	-0.401676	-0.28506	-0.530545	-0.613283	-0.035083	-0.393371	-0.337246	-0.271792		-0.196462			0	-0.498886	-0.343368	-0.571914	-0.214227	-0.304519	-0.196462		0	0.0950115	0.08246	0.0585051	0.253348	0.0462835			0.089268	0.5	0.000444682	0.00459126	0.000164395	0.0358927	0.00851714	0.489051	0.0293811	0.5	0.999555	0.995409	0.999836	0.964107	0.991483	0.510949	0.970619	-1.93291	0.000709843	5	2	48.7708	47.7295	48.1143	46.9339	0.980406	0.978455	0.981426	0.981275	58.5493	0.270091	0.149317	-0.726025	0.453667	0	1	0.120095			0	-0.815826		0.5
PLS1	Q14651	648	15	13	12	10	7.6031	7.7662	1	1	1	1	0.955629	0.951181	1.02264	0.993542	0.843576	0.808865	0.772263	0.726853	0.60466	0.573099	0.347796	0.358349	0.126912	0.102112	0.0555153	0.0577297	0.0282537	0.0131003	0.0279586	0.0346626	0.0136375	0.00955814	0.0228357	0.0241359	0.0092783	0.00263337	0.0174363	0.0168291	0	0	0.0977734	0.0628614	-0.127426	-0.154236	-0.797883	-0.67742									0	0.0803174	-0.140831	-0.737651					0	0.0246865	0.0189574	0.08518					0.032206	0.5	0.58086	0.360529	0.0418623	0.0127819	0.949643	0.988922	0.999541	0.5	0.41914	0.639471	0.958138	0.987218	0.050357	0.0110777	0.000458582	-0.737651	0.0036008	1	4	49.7071	49.3449	49.1324	48.9796	0.997773	0.997322	0.997338	0.998321	53.5583	0.1	0.114183	-0.470054	0.139237	1	1	0.00595583			1	-0.00240954	0.0136549	0.5
PLS3	P13797	1131	32	33	16	16	8.5528	8.511	1	1	1	1	0.940628	0.924407	1.03647	0.929302	0.890498	0.822555	0.917129	0.800322	0.87262	0.837782	0.885823	0.84406	0.732598	0.675623	0.619122	0.556271	0.386001	0.335796	0.153978	0.161664	0.011667	0.0224818	0.0177211	0.0217524	0.00182635	0.00671223	0.00943337	0.0110733	0	0	0.139976	0.00761883	0.0425122	-0.0395315	0.0216654	0.0107712	-0.242797	-0.280429	-1.32588	-1.05459					0	0.0737974	0.00149033	0.0162183	-0.261613	-1.19023			0	0.0935906	0.0580137	0.00770337	0.0266097	0.191832			0.0629582	0.5	0.596978	0.501981	0.521549	0.196297	0.00117525	0.817378	0.99981	0.5	0.403022	0.498019	0.478451	0.803703	0.998825	0.182622	0.000190349	-1.19023	0.00808262	1	6	53.5645	52.9297	53.9766	53.7283	0.961697	0.954689	0.997756	0.982467	60.7806	0.10025	0.1	0.605348	0.217714	1	1	0.00426929			1	-0.310407	0.0233238	0.5
PLSCR1	O15162	62	1	3	1	2	7.5263	7.4345	1	1	1	1	0.903302	0.927987	0.990014	1.03301	0.87965	0.836744	0.90433	0.980901	0.984093	0.897595	0.951154	0.946921	0.877762	0.842515	0.878733	0.922876	0.916246	0.991894	0.893212	0.959898	0.774915	0.749864	0.686469	0.718014	0.612039	0.535685	0.362914	0.393213	0	0	0.132241	0.154671	0.0399201	0.229321	-0.0491157	0.0771786	0.00159505	0.131434	-0.0367333	-0.047305	-0.174844	-0.0626168	-0.753996	-0.446075	0	0.143456	0.134621	0.0140314	0.0665145	-0.0420191	-0.11873	-0.600035	0	0.0158608	0.133927	0.0893036	0.0918099	0.00747529	0.0793566	0.217733	0.0794332	0.5	0.934372	0.923038	0.562344	0.768431	0.320079	0.101703	2.3538e-05	0.5	0.0656283	0.0769622	0.437656	0.231569	0.679921	0.898297	0.999976	-0.600035	0.0333299	1	8		66.3106	59.0024	59.0675		0.364167	0.930061	0.893075				-7.27569		0	0	0.378063			0	0.0912427		0.5
PLSCR3	Q9NRY6	103	2	3	2	3	7.4546	7.0828	1	1	1	1	1.1212	1.00405	0.965573	0.956903	0.997361	1.02705	0.973426	0.993684	0.836472	0.985614	0.808108	0.991835	0.851483	0.993148	0.809944	0.8873	0.847979	0.993421	0.784616	0.961606	0.481927	0.772014	0.516851	0.717397	0.404799	0.561183	0.396065	0.519946	0	0	-0.215593	-0.069391	-0.0350449	-0.0476489	-0.0497685	0.00907674	-0.072156	-0.162586	-0.112041	-0.0469595	0.100935	-0.105855	-0.031467	-0.11011	0	-0.142492	-0.0413469	-0.0203459	-0.117371	-0.0795	-0.00245977	-0.0707884	0	0.10338	0.00891238	0.0416099	0.0639437	0.0460192	0.146222	0.0556088	0.0582121	0.5	0.0395019	0.291153	0.392693	0.0690479	0.150136	0.486843	0.176793	0.5	0.960498	0.708847	0.607307	0.930952	0.849864	0.513157	0.823207	-0.142492	0.216453	1	2	61.6368	66.3387	58.7374	59.0831	0.779984	0.537828	0.97065	0.883288		0.100083	0.262342	-5.07749	0.164077	0	1	0.458006			0	0.402616		0.5
PLSCR4	Q9NRQ2	320	4	7	4	3	7.3417	7.4552	1	1	1	1	1.14842	1.0361	1.00999	1.0245	1.04281	1.08049	1.08375	0.989858	0.831079	1.05338	0.974614	1.00798	0.840108	0.937234	0.994129	0.921991	0.84066	0.920114	0.861636	0.812997	0.371239	0.477676	0.373189	0.392293	0.0787913	0.0189094	0.0415994	0.0464666	0	0	-0.185314	-0.0162358	0.0555534	-0.126387	0.229845	-0.0635573	0.242858	-0.023657	0.0355557	-0.178561	0.00755758	-0.284099			0	-0.100775	-0.0354166	0.0831438	0.109601	-0.0715026	-0.138271		0	0.119556	0.128651	0.207467	0.188455	0.151403	0.206233		0.143109	0.5	0.39574	0.462924	0.586388	0.613115	0.425531	0.358612	0.688105	0.5	0.60426	0.537076	0.413612	0.386885	0.574469	0.641388	0.311895	-0.138271	0.533174	1	7	59.0409	58.9271	58.5533		0.830566	0.921882	0.921666		65.889	0.10007	0.115607	-0.430704		1	1	0.044033			1	0.405489	0.553686	0.5
PLXDC2	Q6UX71	233	5	5	3	4	7.5486	7.6816	1	1	1	1	0.884809	0.889132	0.916295	0.955469	0.795184	0.839882	0.892339	0.878777	0.707466	0.772564	0.81393	0.843255	0.640591	0.737581	0.727731	0.803492	0.622517	0.682014	0.679566	0.732001	0.396773	0.456504	0.402211	0.439006	0.372907	0.376852	0.329287	0.318683	0	0	0.0504464	0.103812	0.166303	0.0653108	0.202244	0.126315	0.184003	0.123483	0.1265	0.102044	0.0196359	-0.0563879	-0.179474	-0.241877	0	0.0771291	0.115807	0.164279	0.153743	0.114272	-0.018376	-0.210675	0	0.0377351	0.0714125	0.05369	0.0427937	0.0172925	0.053757	0.0441252	0.0401007	0.5	0.876723	0.952704	0.987108	0.982835	0.950777	0.387588	0.003685	0.5	0.123277	0.0472962	0.0128922	0.017165	0.049223	0.612412	0.996315	0.548101	0.0787942	4	3	57.6041	64.945	58.5838	58.7341	0.854048	0.66298	0.953012	0.982616		0.181899	0.213275	-2.61559	0.550087	1	1	0.323985			1	0.872588	0.11514	0.5
PLXNA1	Q9UIW2	173	3	3	3	3	6.5169	6.5177	1	1	1	1	0.889337	0.756559	0.862862	0.863044	0.823174	0.872579	0.984905	0.802053	0.624925	0.886798	0.656634	0.703163	0.443537	0.475376	0.587061	0.496015	0.286562	0.348195	0.376634	0.368198	0.125454	0.148493	0.194765	0.190564	0.0719049	0.107348	0.144073	0.110385	0	0	-0.0435996	0.189981	0.258788	-0.121589	0.0714068	-0.334747	0.404456	0.0613148	0.394317	0.0805893	0.634575	0.359883			0	0.0731906	0.0685994	-0.13167	0.232885	0.237453	0.497229		0	0.165166	0.268967	0.287194	0.242637	0.221839	0.194236		0.197148	0.5	0.633556	0.625515	0.270998	0.854768	0.859175	0.980645	0.984109	0.5	0.366444	0.374485	0.729002	0.145232	0.140825	0.0193548	0.0158908	0.497229	0.0548035	1	7	51.1806	52.8724	55.0733	54.2296	0.990081	0.946482	0.951808	0.981934	64.3623	0.10306	0.101325	2.62496	0.108899	1	1	0.0896263			1	0.837968	0.0880617	0.5
PLXNA2	O75051	260	5	7	5	7	6.8691	7.0049	1	1	1	1	0.988568	0.906012	0.916528	0.933276	0.850373	0.838093	0.842179	0.872823	0.760175	0.81582	0.76021	0.789212	0.579547	0.641674	0.49314	0.557984	0.243718	0.369208	0.140105	0.293496	0.0358447	0.122373	0.0491648	0.139523	0.0492794	0.116023	0.0485108	0.112993	0	0	-0.109162	0.042773	-0.0139683	0.0585789	6.60016e-05	-0.047838	-0.23293	-0.201618	-0.798705	-0.331095					0	-0.0331947	0.0223053	-0.023886	-0.217274	-0.5649			0	0.107435	0.0512986	0.0338732	0.0221407	0.330651			0.0908997	0.5	0.380617	0.581001	0.413361	0.03431	0.000181377	0.993587	0.39027	0.5	0.619383	0.418999	0.586639	0.96569	0.999819	0.00641342	0.60973	-0.782174	0.247621	2	5	52.0423	53.4722	53.1499	54.3555	0.98816	0.9866	0.990022	0.995564	61.6613	0.100877	0.109156	0.995448	0.398611	1	1	0.0807521			1	-0.0327087	0.288434	0.5
PLXNB1	O43157	587	15	14	13	14	7.2962	7.2685	1	1	1	1	0.975974	0.990889	0.940428	0.915603	0.863803	0.849717	0.76528	0.809632	0.730436	0.696171	0.496415	0.538412	0.34913	0.414167	0.17884	0.287288	0.0815791	0.210357	0.0592412	0.204683	0.0319128	0.119116	0.0373741	0.142356	0.0099472	0.0635533	0.0184465	0.0920478	0	0	-0.0535256	-0.114003	-0.174715	-0.069716	-0.557211	-0.370731	-0.965099	-0.527718		-0.0394468					0	-0.0837642	-0.122215	-0.463971	-0.746408	-0.0394468			0	0.0427638	0.0742455	0.131861	0.309275				0.111629	0.5	0.267862	0.185781	0.00269595	0.000104263	0.0422364	0.953304	0.999852	0.5	0.732138	0.814219	0.997304	0.999896	0.957764	0.0466956	0.000148482	-1.24983	0.081087	3	4	50.7917	51.0851	50.122	51.2291	0.99869	0.992256	0.999464	0.990937	56.7291	0.129424	0.138391	-0.262843	0.691285	1	1	0.0367503			1	-0.350962	0.117694	0.5
PLXNB2	O15031	2120	41	55	36	39	8.0155	8.035	1	1	1	1	0.940342	0.895744	0.878626	0.874421	0.81074	0.70476	0.628337	0.596259	0.60521	0.562214	0.359333	0.350296	0.267441	0.233077	0.225158	0.204206	0.183758	0.178604	0.215256	0.191902	0.151728	0.131538	0.173241	0.153159	0.146016	0.0946461	0.133346	0.113825	0	0	-0.0979359	-0.0347589	-0.367701	-0.241192	-0.752114	-0.682543	-0.248286	-0.190783	0.228252	0.103604	0.191296	0.219551			0	-0.0663474	-0.304447	-0.717329	-0.219534	0.165928	0.205423		0	0.0446728	0.0894555	0.0491942	0.0406603	0.0881394	0.0199795		0.0474431	0.5	0.240969	0.003761	7.39366e-06	0.0183092	0.950944	0.976182	0.76314	0.5	0.759031	0.996239	0.999993	0.981691	0.0490555	0.0238177	0.23686	-1.24131	0.0314223	3	3	49.8256	49.0685	49.1545	48.7088	0.989141	0.988138	0.974859	0.982698	54.7914	0.216378	0.213423	-0.515354	0.361537	1	1	0.120331			1	-0.345166	0.0585957	0.5
PLXNC1				1		1		6.4199		1		1		0.92585		0.911997		0.796517		0.741245		0.728641		0.49052		0.334524		0.154491		0.0806443		0.0556424		0.0184477		0.0429932		0.00636417		0.0213271		0		-0.0217502		-0.103753		-0.570896		-1.11459							0	-0.0217502	-0.103753	-0.570896	-1.11459																													-1.11459		1	5		50.3975		49.8343		0.995728		0.99787	56.3768	0.100029	0.10269	-0.563164		0	0	0.00636417			0	-0.258926
PM20D2	Q8IYS1	262	4	4	4	4	7.0107	7.2815	1	1	1	1	0.922066	0.917487	1.00679	0.993886	0.733445	0.797438	0.827777	0.839168	0.56893	0.627498	0.681198	0.687169	0.456631	0.47259	0.588183	0.51917	0.360965	0.340158	0.442984	0.396669	0.152474	0.136918	0.176522	0.174263	0.0511471	0.0182857	0.0620404	0.0351033	0	0	0.126818	0.115391	0.174554	0.0735881	0.259822	0.131055	0.365237	0.135616	0.295394	0.221729	0.211285	0.347954			0	0.121105	0.124071	0.195439	0.250427	0.258562	0.279619		0	0.00807965	0.0713936	0.0910523	0.162366	0.0520888	0.09664		0.0688029	0.5	0.812907	0.818459	0.917765	0.958165	0.962265	0.971184	0.999547	0.5	0.187093	0.181541	0.0822353	0.041835	0.0377346	0.0288158	0.00045272	0.788608	0.0301203	3	5	51.1813	51.7208	55.3391	54.5482	0.96945	0.969584	0.961271	0.980021	64.0687	0.104076	0.100953	3.49262	0.0182726	1	1	0.0347164			1	1.03626	0.0569444	0.5
PML	P29590	565	13	10	12	10	7.68	7.6096	1	1	1	1	0.709931	0.644666	0.777418	0.775743	0.536603	0.505656	0.503812	0.533462	0.387857	0.360523	0.290389	0.296045	0.183041	0.139319	0.159651	0.165379	0.106719	0.0762611	0.102531	0.113568	0.03415	0.0395521	0.0510595	0.058627	0.0313889	0.0210776	0.0382918	0.0437383	0	0	0.131012	0.267027	-0.0909709	0.0772289	-0.417536	-0.284276	-0.197241	0.247389							0	0.199019	-0.00687101	-0.350906	0.0250736				0	0.0961769	0.118935	0.0942291	0.314401				0.124748	0.5	0.84368	0.485711	0.0452962	0.551984	0.901175	0.993947	0.997427	0.5	0.15632	0.514289	0.954704	0.448016	0.0988249	0.00605263	0.00257253	-0.350906	0.0234315	1	4	47.1115	46.3971	47.59	47.7344	0.99796	0.994124	0.997931	0.997127	55.5547	0.100602	0.119534	0.907887	0.130353	1	1	0.0262333			1	0.260784	0.0478394	0.5
PMM1	Q92871	43	1	1	1	1	6.713	6.6538	1	1	1	1	0.827014	0.885708	0.862713	0.817653	0.629279	0.595673	0.605658	0.546715	0.379716	0.376123	0.272088	0.274872	0.13317	0.130041	0.0730319	0.0673395	0.0394832	0.02869	0.0327935	0.0217412	0.0066165		0.0171378	0.014547	0.00611225		0.0142041	0.00670961	0	0	0.0609687	-0.115342	-0.0551984	-0.12373	-0.480845	-0.452443									0	-0.0271865	-0.089464	-0.466644					0	0.12467	0.0484589	0.0200835					0.0483032	0.5	0.36556	0.137831	0.0001577	1.41117e-06	0.00125438	0.999999	0.999998	0.5	0.63444	0.862169	0.999842	0.999999	0.998746	8.56895e-07	2.10801e-06	-0.466644	0.000462758	1	4	47.8818	47.8112	48.0622	47.6148	0.998206	0.999147	0.999262	0.998406	53.4996	0.100018	0.100008	-0.00803643	0.974917	0	0	0.00611225			0	0.18202		0.5
PMM2	O15305	501	12	8	8	7	7.6004	7.902	1	1	1	1	0.917793	0.982321	0.944211	0.932454	0.763481	0.882142	0.728123	0.765995	0.618165	0.710336	0.532237	0.571349	0.40738	0.477352	0.271625	0.276694	0.206855	0.227841	0.124108	0.112518	0.0640443	0.0490232	0.0481365	0.0318246	0.00878225	0.00167859	0.0160743	0.010849	0	0	0.0409396	-0.0751625	-0.0684108	-0.203676	-0.215923	-0.31413	-0.584757	-0.786763	-0.737021	-1.01787					0	-0.0171115	-0.136043	-0.265027	-0.68576	-0.877445			0	0.0820966	0.0956471	0.0694427	0.14284	0.198589			0.0981025	0.5	0.478172	0.332473	0.202602	0.024321	0.00835794	0.0604061	0.999912	0.5	0.521828	0.667527	0.797398	0.975679	0.991642	0.939594	8.75683e-05	-1.5632	0.00402265	2	5	50.4626	51.5667	50.6855	50.8826	0.997748	0.990256	0.998499	0.998636	58.9603	0.100337	0.10007	-0.230601	0.720773	1	1	0.00523042			1	-0.564226	0.0146679	0.5
PMPCA	Q10713	994	25	27	15	18	8.2676	8.2725	1	1	1	1	0.954852	0.907407	0.959957	0.918528	0.85545	0.751482	0.602171	0.581196	0.658459	0.655609	0.229113	0.242734	0.214246	0.218156	0.0367454	0.0400371	0.0186885	0.0236856	0.0189981	0.0205281	0.0038655	0.00501988	0.0120286	0.0124338	0.00445501	0.00280049	0.00849639	0.00799109	0	0	0.00769216	0.0175738	-0.50651	-0.370714	-1.52303	-1.43346	-2.54363	-2.44595							0	0.012633	-0.438612	-1.47825	-2.49479				0	0.00698737	0.0960225	0.06334	0.0690715				0.0470843	0.5	0.53791	0.00354009	2.7703e-07	2.02e-09	0.248268	1	0.999998	0.5	0.46209	0.99646	1	1	0.751732	2.85954e-07	1.55055e-06	-4.41165	1.7954e-06	3	3	50.08	49.5715	47.9623	47.8511	0.997645	0.991908	0.998505	0.999505	54.7327	0.100003	0.105606	-1.91909	0.0178961	1	1	0.00362775			1	-2.50269	0.000427315	0.5
PMPCB	O75439	784	16	25	11	15	8.3218	8.3645	1	1	1	1	0.950506	0.947669	0.821559	0.812867	0.809385	0.746282	0.486947	0.497588	0.630023	0.629125	0.201109	0.204042	0.226372	0.226042	0.0509754	0.0422096	0.027736	0.0250119	0.0239345	0.0200326	0.00765029	0.0050375	0.0137493	0.0104649	0.0024962	0.00114957	0.00535434	0.00496512	0	0	-0.210331	-0.221365	-0.733063	-0.58477	-1.64743	-1.62448	-2.15083	-2.42095							0	-0.215848	-0.658916	-1.63595	-2.28589				0	0.00780162	0.104859	0.0162243	0.191005				0.063978	0.5	0.131167	0.00238101	2.34923e-06	1.1278e-07	0.0866979	0.999796	0.999997	0.5	0.868833	0.997619	0.999998	1	0.913302	0.000203508	2.76718e-06	-4.58076	2.56115e-05	3	3	49.8614	49.5302	47.1148	47.1084	0.997258	0.994871	0.999812	0.99924	54.8501	0.100006	0.100004	-2.5842	0.00408138	1	1	0.00182288			1	-2.61777	0.000918488	0.5
PMS2	P54278	65	1	1	1	1	6.7096	6.8194	1	1	1	1	0.537477	0.586415	0.467577	0.489005	0.218537	0.200765	0.128373	0.20212	0.0415301	0.0820503	0.0238436	0.116784	0.00130583	0.0555963	0.00443797	0.075841	0.00202729	0.0563712	0.00774206	0.065106	0.00317902	0.032873	0.00645288	0.0523654	0.00322711	0.0178482	0.00661765	0.0352128	0	0	-0.200997	-0.262072	-0.767537	0.00970629											0	-0.231535	-0.378915						0	0.0431863	0.549594						0.197593	0.5	0.301536	0.200157	0.371261	0.985785	0.983618	0.960769	0.979067	0.5	0.698464	0.799843	0.628739	0.0142152	0.016382	0.0392312	0.0209335	-0.378915	0.372673	1	3	44.2983	44.5026	43.8676	43.9518	0.99871	0.998358	0.999822	0.996066	48.2737	0.116008	0.130779	-0.490741	0.0471182	0	0	0.0105376		46.9	0	0.241722		0.5
PMVK	Q15126	310	5	9	5	8	7.3036	7.4115	1	1	1	1	0.684636	0.647219	0.506911	0.491589	0.157719	0.138751	0.137686	0.148177	0.048891	0.0502574	0.0502183	0.0574	0.0282763	0.0250222	0.0258152	0.0287275	0.0130121	0.0132447	0.0145122	0.0171219	0.00124015	0.0023357	0.00736627	0.00927065		0.000232043	0.00542982	0.00564903	0	0	-0.433606	-0.396801	-0.19598												0	-0.415203	-0.19598						0	0.0260253							0.0130126	0.5	0.00904545	0.366231	0.77862	0.59085	0.950285	1	1	0.5	0.990955	0.633769	0.22138	0.40915	0.0497153	4.35324e-08	2.02108e-09	-0.415203	0.0121811	1	2	44.8545	44.6637	44.0963	43.9783	0.999669	0.999534	0.999502	0.999502	47.7453	0.111555	0.11457	-0.721838	0.0233058	1	1	0.000232043			1	0.217027	0.0302351	0.5
PNISR	Q8TF01	331	8	9	8	8	7.1778	7.4808	1	1	1	1	0.842779	0.924011	0.946237	0.935887	0.832134	0.76915	0.819621	0.851614	0.887745	0.826781	0.701088	0.810472	0.65869	0.642986	0.493386	0.54889	0.497353	0.490968	0.393516	0.473919	0.330316	0.324713	0.293721	0.342578	0.251698	0.254052	0.162134	0.170116	0	0	0.167048	0.0184247	-0.0218584	0.146933	-0.34055	-0.0287424	-0.416882	-0.228271	-0.337848	-0.0509892	-0.169403	0.0772706	-0.634505	-0.578609	0	0.0927361	0.0625375	-0.184646	-0.322576	-0.194419	-0.0460662	-0.606557	0	0.105092	0.119354	0.220481	0.133368	0.20284	0.174425	0.0395246	0.124386	0.5	0.796179	0.713602	0.058156	0.00671023	0.0502017	0.338336	0.000113155	0.5	0.203821	0.286398	0.941844	0.99329	0.949798	0.661664	0.999887	-0.606557	0.00330693	1	8	55.9848	57.1355	55.2056	56.6216	0.960488	0.94421	0.987079	0.983049		0.129743	0.103606	-0.646578	0.551971	1	1	0.166125			1	0.0868044	0.012854	0.5
PNKD	Q8N490	166	3	4	3	3	7.2275	7.2009	1	1	1	1	0.821791	0.893023	0.796848	0.843228	0.671116	0.692198	0.681568	0.688447	0.598191	0.56806	0.534893	0.603885	0.486373	0.450335	0.472169	0.494491	0.403812	0.396828	0.430006	0.452093	0.269319	0.260175	0.284293	0.321196	0.115877	0.0912399	0.143616	0.139179	0	0	-0.0444668	-0.0827749	0.0222946	-0.00783898	-0.161357	0.0882297	-0.0427585	0.134947	0.0906714	0.188106	0.0780601	0.30397			0	-0.0636208	0.00722783	-0.0365634	0.0460941	0.139388	0.191015		0	0.027088	0.0213077	0.176484	0.125657	0.0688964	0.159742		0.0827393	0.5	0.26308	0.529009	0.356845	0.677807	0.909476	0.961346	0.999585	0.5	0.73692	0.470991	0.643155	0.322193	0.0905236	0.0386543	0.000414927	0.191015	0.172457	1	7	51.7693	52.1899	53.8133	54.7072	0.941	0.893914	0.921874	0.93054		0.121067	0.122884	2.28065	0.0438398	1	1	0.103559			1	0.629579	0.214921	0.5
PNKP	Q96T60	96	3	4	3	4	6.8713	6.8645	1	1	1	1	0.55502	0.654622	0.378055	0.378137	0.175156	0.191592	0.0671452	0.0761843	0.0327099	0.0341357	0.0433287	0.0413969	0.0204978	0.019155	0.0350091	0.0265583	0.0255358	0.01511	0.031064	0.0160592	0.012994	0.00532139	0.0184937	0.0118996	0.00867891	0.00463023	0.0135756	0.0118842	0	0	-0.553942	-0.791753	-1.38329	-1.33047											0	-0.672847	-1.35688						0	0.168158	0.0373444						0.0685007	0.5	0.00195072	1.06942e-05	0.956891	0.99689	0.836916	0.999527	0.999876	0.5	0.998049	0.999989	0.043109	0.00311003	0.163084	0.000473397	0.000123846	-2.02973	0.00226518	2	2	44.3262	44.8181	43.4654	43.3594	0.999291	0.999731	0.998628	0.999297	47.8627	0.109569	0.124865	-1.15973	0.0439789	1	1	0.00665457			1	-0.88171	0.00999404	0.5
PNN	Q9H307	283	5	3	5	3	7.1273	6.6869	1	1	1	1	0.793065	0.732299	0.714514	0.669605	0.564338	0.543922	0.613944	0.567937	0.550704	0.512405	0.538411	0.530056	0.549684	0.451103	0.414967	0.388094	0.437149	0.384315	0.29392	0.312304	0.274977	0.297495	0.18921	0.205495	0.241446	0.265423	0.194959	0.226452	0	0	-0.150476	-0.129122	0.121547	0.0623306	-0.0325694	0.0488613	-0.405605	-0.217052	-0.572702	-0.29934	-0.539322	-0.533761	-0.308534	-0.229085	0	-0.139799	0.0919386	0.00814594	-0.311329	-0.436021	-0.536541	-0.268809	0	0.0150992	0.041872	0.0575802	0.133327	0.193296	0.00393225	0.0561787	0.0626607	0.5	0.0549739	0.862432	0.539753	0.00150371	0.000144214	2.79525e-05	0.00360417	0.5	0.945026	0.137568	0.460247	0.998496	0.999856	0.999972	0.996396	-1.5527	0.0109326	4	5	51.6021	47.7018	51.43	50.7906	0.908997	0.905065	0.969221	0.958132		0.274847	0.122161	1.45834	0.537379	1	1	0.210705			1	-0.557078	0.0281796	0.5
PNO1	Q9NRX1	102	2		2		6.7339		1		1		0.952835		0.820112		0.506697		0.490096		0.181954		0.209329		0.0726088		0.077321		0.0493193		0.0548113		0.031825		0.0441172		0.0321527		0.0568581		0		-0.216405		-0.0480579		0.2022										0	-0.216405	-0.0480579	0.2022																														-0.216405		1	2	46.9818		47.1345		0.998468		0.999358		51.7381	0.144835	0.134642	0.152759		0	0	0.0321527			0	0.352316
PNP	P00491	903	31	28	12	12	8.5913	8.3183	1	1	1	1	1.05197	0.956612	0.993753	0.968373	0.954815	0.905891	1.08809	0.911536	0.81098	0.91785	0.983298	0.891312	0.851439	0.898807	1.02222	0.887138	0.926704	0.909422	1.0397	0.952833	0.652666	0.745718	0.769289	0.737426	0.789491	0.863142	0.53379	0.402739	0	0	-0.0821324	0.0176285	0.188508	0.00896338	0.277962	-0.0423284	0.263724	-0.0188526	0.165988	0.067273	0.23718	-0.0161328	-0.564652	-1.09975	0	-0.032252	0.0987358	0.117817	0.122436	0.11663	0.110523	-0.832202	0	0.0705416	0.126957	0.22648	0.199812	0.0698018	0.179119	0.378374	0.156386	0.5	0.407492	0.760487	0.799557	0.808313	0.797263	0.78517	5.51123e-05	0.5	0.592508	0.239513	0.200443	0.191687	0.202737	0.21483	0.999945	-0.832202	0.0593518	1	8	68.4536		59.2662	59.1198	0.441111		0.718486	0.90728				-9.26065		1	1	0.468264			0	-0.0667545		0.5
PNPLA2	Q96AD5	191	6	6	5	5	7.0051	6.9201	1	1	1	1	0.830499	0.894754	0.753011	0.708927	0.490558	0.503958	0.423868	0.414952	0.227825	0.235475	0.193472	0.208333	0.108038	0.102747	0.112233	0.114141	0.0753112	0.0646195	0.0811317	0.0908803	0.0377632	0.0423734	0.0525245	0.0552901	0.014964	0.00796186	0.0301426	0.0254583	0	0	-0.141307	-0.335854	-0.210808	-0.28036	-0.235803	-0.176687									0	-0.238581	-0.245584	-0.206245					0	0.137566	0.0491808	0.0418013					0.0571369	0.5	0.0608309	0.0561714	0.087152	0.7599	0.970142	0.993773	0.999999	0.5	0.939169	0.943829	0.912848	0.2401	0.0298581	0.00622719	1.41597e-06	-0.245584	0.0100206	1	3	46.7922	46.9618	46.5601	46.3475	0.9982	0.997215	0.996502	0.996515	52.2078	0.143014	0.141994	-0.423226	0.0896139	1	1	0.0114629			1	0.332459	0.0267147	0.5
PNPLA3	Q9NST1	49	2	2	2	2	6.5216	6.4557	1	1	1	1	0.815495	0.870673	0.712516	0.641091	0.646623	0.585569	0.536086	0.434238	0.367431	0.331246	0.357679	0.254434	0.186308	0.15735	0.215246	0.140269	0.135059	0.109504	0.174866	0.109368	0.0601471	0.0366252	0.0863241	0.0504423	0.0376393	0.0104675	0.0750261	0.0310137	0	0	-0.194754	-0.441601	-0.27046	-0.431354	-0.0388087	-0.380607	0.208295	-0.165775	0.372655						0	-0.318177	-0.350907	-0.209708	0.02126	0.372655			0	0.174548	0.113769	0.241688	0.264508				0.158903	0.5	0.0334709	0.0234601	0.102483	0.553349	0.870938	0.994989	0.999995	0.5	0.966529	0.97654	0.897517	0.446651	0.129062	0.00501056	4.86785e-06	-0.669085	0.0567018	2	2	47.972	47.5997	48.1543	46.3207	0.993721	0.99548	0.993211	0.995759	58.0208	0.14109	0.102047	-0.548356	0.617117	0	1	0.0240534			0	0.0442524		0.5
PNPLA4	P41247	412	9	8	7	7	7.6133	7.6779	1	1	1	1	0.972482	0.929975	0.926969	0.923491	0.847769	0.799634	0.851158	0.801589	0.611598	0.641137	0.746583	0.747672	0.305689	0.291048	0.627777	0.624018	0.131397	0.0931028	0.421695	0.449828	0.0454952	0.0132526	0.147253	0.131435	0.0105222	0.00131669	0.0157635	0.00485002	0	0	-0.0691503	-0.0100944	0.00575601	0.00352225	0.287719	0.221773	1.03819	1.10033	1.68227	2.27248					0	-0.0396224	0.00463913	0.254746	1.06926	1.97737			0	0.0417588	0.0015795	0.0466309	0.0439401	0.41734			0.0918749	0.5	0.455953	0.505169	0.758734	0.993879	0.999888	0.999983	0.997192	0.5	0.544047	0.494831	0.241266	0.0061215	0.000112082	1.68685e-05	0.00280778	3.04663	0.000238818	2	5	50.2233	49.9864	55.4473	55.4098	0.998302	0.999096	0.974769	0.952372	62.3072	0.100029	0.100125	5.32369	0.000507004	1	1	0.00591943			1	2.57292	0.00270637	0.5
PNPLA6	Q8IY17	621	13	18	12	18	7.3056	7.3293	1	1	1	1	0.942393	0.941285	1.00552	0.956346	0.711568	0.768091	0.656748	0.667979	0.385421	0.4515	0.28153	0.266559	0.136437	0.132634	0.100811	0.0869093	0.0542162	0.0506291	0.0509384	0.0463799	0.0154722	0.0169901	0.0276106	0.0312545	0.0148222	0.00683145	0.0236222	0.0150328	0	0	0.0935402	0.0229017	-0.115661	-0.201476	-0.453147	-0.760271									0	0.058221	-0.158569	-0.606709					0	0.049949	0.0606801	0.217169					0.0819496	0.5	0.695236	0.0909475	0.000141049	0.000417848	0.175179	0.999991	0.999995	0.5	0.304764	0.909052	0.999859	0.999582	0.824821	8.54547e-06	5.36582e-06	-0.606709	0.0377069	1	4	48.4653	48.8225	48.4723	48.3644	0.999732	0.999555	0.994909	0.998881	53.0886	0.111824	0.1331	-0.22556	0.350216	1	1	0.0108268			1	0.086701	0.0669559	0.5
PNPLA8	Q9NP80	625	16	16	13	15	7.6434	7.9378	1	1	1	1	0.896631	0.907446	0.938343	0.962663	0.806739	0.836724	0.753356	0.801684	0.752208	0.765601	0.684564	0.676807	0.512187	0.526437	0.478035	0.468904	0.263865	0.25056	0.167335	0.166052	0.0245435	0.00614858	0.0285758	0.0172009	0.013071	0.00390748	0.0174413	0.0129207	0	0	0.0656011	0.0852187	-0.0987702	-0.0617178	-0.135946	-0.177847	-0.0995532	-0.166968	-0.657056	-0.593524					0	0.0754099	-0.080244	-0.156896	-0.133261	-0.62529			0	0.0138718	0.0262	0.0296285	0.0476695	0.0449241			0.027049	0.5	0.597751	0.396144	0.304237	0.331445	0.0308559	0.991543	0.997542	0.5	0.402249	0.603856	0.695763	0.668555	0.969144	0.00845652	0.00245762	-0.62529	0.00368602	1	6	51.546	51.694	52.6541	52.6047	0.985388	0.977606	0.977064	0.982167	59.6062	0.100362	0.100041	1.00941	0.00591558	1	1	0.00848923			1	0.074056	0.0138339	0.5
PNPO	Q9NVS9	650	13	17	9	12	8.2925	8.3049	1	1	1	1	0.93025	0.924608	0.973024	0.977617	0.803444	0.854239	0.933427	0.867277	0.689304	0.703814	0.841076	0.76997	0.436587	0.496878	0.620219	0.564711	0.267656	0.326989	0.359304	0.368442	0.110961	0.113254	0.136843	0.1421	0.051553	0.0466024	0.063331	0.0622299	0	0	0.0648571	0.0804279	0.21634	0.0218527	0.287096	0.129608	0.506509	0.18462	0.424824	0.172193					0	0.0726425	0.119096	0.208352	0.345564	0.298509			0	0.0110102	0.137523	0.111361	0.22761	0.178637			0.111024	0.5	0.765018	0.876694	0.971469	0.997393	0.99413	0.995586	0.997853	0.5	0.234982	0.123306	0.0285305	0.00260699	0.00587021	0.00441388	0.00214678	0.852425	0.0255842	3	4	51.3117	52.1579	55.1858	54.7821	0.997216	0.983917	0.997792	0.99242	61.5439	0.101404	0.100042	3.24915	0.020188	1	1	0.0490777			1	1.07969	0.0509195	0.5
PNPT1	Q8TCS8	1355	35	31	30	24	8.0112	8.0616	1	1	1	1	0.900681	0.879065	0.771859	0.75897	0.456762	0.392898	0.339231	0.352307	0.134242	0.14846	0.0836997	0.0941415	0.0522128	0.0637742	0.0291159	0.0336321	0.0277835	0.0318182	0.0134339	0.0184907	0.00302069	0.00268908	0.005928	0.00733699	0.000527987	0.000822796	0.00464935	0.0060938	0	0	-0.222678	-0.211928	-0.429175	-0.157321											0	-0.217303	-0.293248						0	0.00760159	0.19223						0.0666105	0.5	0.0499302	0.0172938	0.000123041	1.31931e-05	9.68256e-06	0.999999	1	0.5	0.95007	0.982706	0.999877	0.999987	0.99999	8.35213e-07	1.53953e-10	-0.510552	0.00609168	2	2	46.6687	46.3466	45.9967	45.9983	0.999356	0.998078	0.999823	0.999562	49.8591	0.118328	0.107077	-0.510142	0.0868791	1	1	0.000675392			1	0.152139	0.0193926	0.5
PODXL	O00592	202	5	7	4	4	7.2957	7.7382	1	1	1	1	0.910957	0.92481	0.894676	0.985683	0.879646	0.803684	0.897858	0.911096	0.961238	0.807155	0.869054	0.930123	0.847758	0.787364	0.777345	0.906543	0.861991	0.86272	0.808049	0.934398	0.757924	0.675126	0.65275	0.777835	0.717149	0.722643	0.73407	0.805181	0	0	-0.0260174	0.0919659	0.0295649	0.180974	-0.145448	0.204575	-0.125097	0.203345	-0.0932304	0.115146	-0.215521	0.204307	0.0336455	0.15603	0	0.0329742	0.10527	0.0295636	0.039124	0.0109577	-0.00560728	0.0948378	0	0.0834267	0.107063	0.247504	0.232243	0.147344	0.296863	0.0865391	0.150123	0.5	0.60049	0.788267	0.590315	0.618632	0.533766	0.482703	0.765277	0.5	0.39951	0.211733	0.409685	0.381368	0.466234	0.517297	0.234723	0.10527	0.251667	1	3			58.9891	59.3432		0.116112	0.941858	0.889041		0.3329	0.372797			1	1	0.719896			0	0.571226		0.5
POF1B				4		4		6.7206		1		1		0.78402		0.90111		0.768514		0.990737		29.9799		0.544393		0.184801		0.390042		0.0774281		0.56696		0.164962		0.224966		0.0239111		0.14785		0		0.200813		0.36643		-5.7832		1.07765		2.87232		0.44757			0	0.200813	0.36643	-5.7832	1.07765	2.87232	0.44757																											-5.7832		1	4		52.301		54.9894		-0.0886018		0.808738		0.2142	0.105593	2.68843		0	0	0.0239111			0	-3.43607
POFUT1	Q9H488	563	17	13	9	8	7.8159	7.6742	1	1	1	1	0.991586	0.957156	0.940609	0.989767	0.923103	0.857215	0.899581	0.885078	0.855933	0.844513	0.802725	0.813958	0.755836	0.714981	0.674177	0.654445	0.568687	0.543273	0.470629	0.486077	0.219221	0.200284	0.218541	0.224008	0.0871536	0.0269139	0.0306815	0.0447249	0	0	-0.0761429	0.0483347	-0.0372396	0.0461474	-0.0925928	-0.0531654	-0.164946	-0.127634	-0.273043	-0.160493	-0.00447912	0.161498			0	-0.0139041	0.0044539	-0.0728791	-0.14629	-0.216768	0.0785092		0	0.0880189	0.0589635	0.0278794	0.0263837	0.0795854	0.117363		0.0568849	0.5	0.485156	0.504756	0.422739	0.348263	0.282591	0.583132	0.156867	0.5	0.514844	0.495244	0.577261	0.651737	0.717409	0.416868	0.843133	-0.216768	0.0330162	1	6	55.6696	55.507	56.364	56.3376	0.96923	0.934199	0.989057	0.988749		0.104059	0.100067	0.762496	0.0114668	1	1	0.0377032			1	0.352069	0.0607354	0.5
POFUT2	Q9Y2G5	364	11	10	10	10	7.1231	7.1869	1	1	1	1	0.980634	0.945274	0.931887	0.932126	0.912197	0.858693	0.833828	0.817962	0.753994	0.755306	0.686136	0.658943	0.517115	0.496549	0.511589	0.496007	0.367642	0.322688	0.435137	0.399653	0.153815	0.160019	0.240987	0.226971	0.115162	0.0563046	0.0475479	0.0650099	0	0	-0.0735598	-0.0202077	-0.129596	-0.0701085	-0.136058	-0.196908	-0.0154998	-0.00157403	0.243169	0.308607	0.64776	0.504266			0	-0.0468838	-0.0998522	-0.166483	-0.00853693	0.275888	0.576013		0	0.0377256	0.0420639	0.0430277	0.00984703	0.0462716	0.101465		0.0400573	0.5	0.426136	0.346301	0.256442	0.486463	0.856332	0.979405	0.0274178	0.5	0.573864	0.653699	0.743558	0.513537	0.143668	0.0205948	0.972582	0.576013	0.00803913	1	7	52.7197	52.6293	55.1748	54.5055	0.985147	0.986938	0.970915	0.980661	65.889	0.123441	0.102785	2.16568	0.0234605	1	1	0.0562789			1	0.891583	0.0232155	0.5
POGLUT1	Q8NBL1	365	12	11	10	11	7.7415	7.6301	1	1	1	1	0.936738	0.948738	0.936008	0.967694	0.865915	0.836094	0.795746	0.808095	0.800696	0.745057	0.645756	0.647495	0.546738	0.480327	0.468114	0.449075	0.324525	0.276521	0.361317	0.340058	0.156655	0.130025	0.190884	0.192556	0.0909209	0.039739	0.0358188	0.0445166	0	0	-0.00112524	0.0285418	-0.121918	-0.0491407	-0.310265	-0.20248	-0.22399	-0.0970613	0.154937	0.298388	0.285109	0.566492			0	0.0137083	-0.0855294	-0.256373	-0.160526	0.226663	0.425801		0	0.0209777	0.0514614	0.0762152	0.0897523	0.101436	0.198968		0.076973	0.5	0.520985	0.371671	0.168468	0.270864	0.803284	0.937444	0.0214955	0.5	0.479015	0.628329	0.831532	0.729136	0.196716	0.0625563	0.978504	0.425801	0.0858171	1	7	52.7754	52.051	53.9391	53.651	0.9981	0.994179	0.983625	0.989681	64.2449	0.101524	0.10199	1.38186	0.0711769	1	1	0.0401677			1	0.789358	0.123178	0.5
POGZ	Q7Z3K3	47	2	2	2	2	6.7868	6.753	1	1	1	1	0.733597	0.791237	0.644722	0.603346	0.315075	0.329858	0.197954	0.191327	0.0691271	0.103656	0.0583358	0.0832472	0.0306907	0.0385028	0.0738694	0.0726646	0.038832	0.0516497	0.0476949	0.0382407	0.0220877	0.0174365	0.023378	0.0315324	0.0268024	0.0137119	0.0327248	0.0353319	0	0	-0.18631	-0.391123	-0.670529	-0.785807											0	-0.288716	-0.728168						0	0.144824	0.0815139						0.075446	0.5	0.144302	0.00909863	0.1508	0.999106	0.397754	0.950302	0.995239	0.5	0.855698	0.990901	0.8492	0.000894106	0.602246	0.0496978	0.00476067	-0.728168	0.0031993	1	3	45.526	45.7927	44.8888	44.6707	0.998541	0.998797	0.996541	0.99724	49.0371	0.123421	0.14444	-0.879581	0.0362821	0	1	0.0202571			0	0.00404423		0.5
POLB	P06746	51	1	3	1	3	7.2341	7.0566	1	1	1	1	0.69473	0.731036	0.67529	0.633538	0.129442	0.127909	0.123181	0.129356	0.00466709	0.0212666	0.0165606	0.0229753		0.0103688	0.00786758	0.0118257	0.000257835	0.00946476	0.0102414	0.0114291	0.00233421	0.00582162	0.00599038	0.0073123		0.000906886	0.00472339	0.00922414	0	0	-0.0409445	-0.206512													0	-0.123728							0	0.117074							0.0585369	0.5	0.451032	0.489027	0.825402	0.553052	0.989282	0.794202	0.979059	0.5	0.548968	0.510973	0.174598	0.446948	0.0107178	0.205798	0.0209406	-0.123728	0.170461	1	2	44.8226	44.9224	44.8168	44.6612	0.99989	0.999928	0.999914	0.999914	47.2756	0.104013	0.108466	-0.133492	0.285526	0	0	0.000906886			0	0.415386		0.5
POLD1	P28340	683	12	10	12	9	7.0915	7.2501	1	1	1	1	0.888187	0.928429	0.900576	0.887281	0.822206	0.829829	0.794039	0.800969	0.761276	0.803027	0.695428	0.688666	0.656272	0.714948	0.517661	0.482934	0.605281	0.56812	0.215867	0.214043	0.176881	0.166534	0.0618044	0.0368245	0.0174395	0.000810023	0.0391154	0.0194201	0	0	0.0199849	-0.0653992	-0.0502898	-0.0510662	-0.130519	-0.221643	-0.342287	-0.566014	-1.48746	-1.4083	-1.517	-2.17708			0	-0.0227072	-0.050678	-0.176081	-0.45415	-1.44788	-1.84704		0	0.0603757	0.000548977	0.0644348	0.158199	0.0559779	0.466748		0.115183	0.5	0.484246	0.464883	0.379976	0.218474	0.0138294	0.00414346	0.999763	0.5	0.515754	0.535117	0.620024	0.781526	0.986171	0.995857	0.000237	-3.29492	0.00028093	2	6	54.3995	55.096	53.222	52.876	0.909865	0.896927	0.980627	0.977219		0.106711	0.100094	-1.69876	0.0486067	1	1	0.00912479			1	-1.74272	0.00303103	0.5
POLD2	P49005	125	3	3	2	2	6.6177	6.5664	1	1	1	1	0.761569	0.777226	0.770635	0.716558	0.419182	0.466802	0.380607	0.42072	0.226161	0.291804	0.147952	0.244338	0.0997971	0.21574	0.0860561	0.163088	0.099582	0.176147	0.0156581	0.0731188	0.0225668	0.0602229	0.00404842	0.0187338	0.00301385	0.00153489	0.0199587	0.0137458	0	0	0.0170726	-0.11725	-0.139276	-0.14995	-0.612223	-0.256121		-0.403643		-1.26847					0	-0.0500886	-0.144613	-0.434172	-0.403643	-1.26847			0	0.0949802	0.00754784	0.251803					0.0885827	0.5	0.430946	0.30877	0.0766285	0.148674	2.01135e-05	1.26023e-05	0.999999	0.5	0.569054	0.69123	0.923371	0.851326	0.99998	0.999987	5.98506e-07	-1.26847	0.221981	1	6	46.2497	46.7153	46.307	46.6479	0.995772	0.977572	0.9977	0.994705	52.5014	0.153018	0.11335	-0.00501789	0.987704	1	1	0.00227437	1		1	-0.363649	0.263067	0.5
POLD3	Q15054	35	0		0																																																																																																						0	0				0
POLD4	Q9HCU8	35	0		0																																																																																																						0	0				0
POLDIP2	Q9Y2S7	639	15	16	12	12	7.9568	7.945	1	1	1	1	0.895679	0.847373	0.812195	0.791042	0.701739	0.610036	0.587551	0.55244	0.46518	0.440497	0.359884	0.334485	0.195642	0.193792	0.140572	0.13511	0.0479857	0.0503986	0.037433	0.0441848	0.00275202	0.00365723	0.010216	0.0131534	0.000409613	0.00148487	0.00305712	0.00471123	0	0	-0.141156	-0.0992437	-0.256219	-0.143075	-0.370256	-0.397189	-0.476904	-0.520374							0	-0.1202	-0.199647	-0.383723	-0.498639				0	0.0296366	0.0800046	0.0190443	0.030738				0.0318847	0.5	0.28793	0.179791	0.0475288	0.0188731	0.108507	0.999998	1	0.5	0.71207	0.820209	0.952471	0.981127	0.891493	2.38151e-06	3.95514e-07	-0.882362	0.00110119	2	4	48.7327	48.0677	48.3313	47.9109	0.999018	0.998494	0.996515	0.997856	54.9088	0.100039	0.100093	-0.279132	0.551506	1	1	0.000947239			1	-0.10089	0.00641477	0.5
POLDIP3	Q9BY77	277	4	4	4	4	7.0019	6.9109	1	1	1	1	0.905562	0.937327	0.695729	0.705859	0.672322	0.729908	0.382996	0.415641	0.36604	0.407832	0.174693	0.185989	0.16652	0.147756	0.0940508	0.0854255	0.0965355	0.0867999	0.0702232	0.0716089	0.0554388	0.0576543	0.039182	0.0470703	0.0328479	0.0356304	0.0349511	0.0380892	0	0	-0.380288	-0.409172	-0.811821	-0.812377	-1.06718	-1.13276	-0.824182								0	-0.39473	-0.812099	-1.09997	-0.824182				0	0.0204239	0.000393634	0.0463685					0.0167965	0.5	0.000144533	3.13137e-07	1.85709e-08	3.30489e-07	0.000242332	0.000139284	0.886639	0.5	0.999855	1	1	1	0.999758	0.999861	0.113361	-3.13098	3.35307e-05	4	2	48.1963	48.4857	46.0501	46.2466	0.997853	0.998033	0.997995	0.99788	52.5601	0.151315	0.132893	-2.1927	0.00630353	1	1	0.0342392			1	-1.63115	0.00101357	0.5
POLG	P54098	902	13	16	12	14	7.2794	7.3119	1	1	1	1	0.747439	0.776374	0.661234	0.639886	0.538789	0.537332	0.316281	0.338137	0.364777	0.392913	0.122586	0.119458	0.129751	0.123888	0.0707525	0.0526828	0.0658036	0.0466701	0.0543766	0.0364506	0.0319118	0.0222655	0.0341944	0.0212815	0.0228575	0.00297718	0.0281843	0.0150223	0	0	-0.176795	-0.278937	-0.768515	-0.668207	-1.57321	-1.71771									0	-0.227866	-0.718361	-1.64546					0	0.0722253	0.0709284	0.102175					0.0613321	0.5	0.257405	0.0297634	0.000340349	0.00550486	0.185695	0.519866	0.998488	0.5	0.742595	0.970237	0.99966	0.994495	0.814305	0.480134	0.00151187	-2.36382	0.000163988	2	3	47.1362	47.2516	45.4609	45.4228	0.997932	0.998194	0.998286	0.998612	54.2629	0.100128	0.123193	-1.75201	0.00120081	1	1	0.0129174			1	-1.10907	0.00218295	0.5
POLG2	Q9UHN1	435	8	8	8	7	7.6403	7.7867	1	1	1	1	0.962468	0.957637	0.862376	0.861583	0.846375	0.855454	0.77854	0.77639	0.675707	0.750951	0.788005	0.775536	0.708077	0.780819	0.864931	0.811382	0.926798	0.900233	0.898946	0.935625	0.690222	0.749899	0.712852	0.719884	0.887342	0.936856	0.940441	0.882125	0	0	-0.158422	-0.152488	-0.120526	-0.139909	0.221808	0.0464757	0.288679	0.0553932	-0.0440211	0.0556323	0.0465426	-0.0589319	0.0838476	-0.0868451	0	-0.155455	-0.130217	0.134142	0.172036	0.00580557	-0.00619467	-0.00149875	0	0.00419538	0.0137057	0.123978	0.164958	0.0704656	0.0745818	0.120698	0.0715728	0.5	0.0420935	0.0695918	0.935546	0.970041	0.527883	0.470252	0.492796	0.5	0.957906	0.930408	0.0644539	0.0299587	0.472117	0.529748	0.507204	0.172036	0.17791	1	5	91.4283		59.1746	59.1686	0.172674		0.767958	0.739501		0.588314	0.423008	-32.2567		1	1	0.911283			0	0.616663		0.5
POLI	Q9UNA4	52	1		1		6.3367		1		1		0.515542		0.454906		0.208989		0.213288		0.124647		0.116422		0.0564436		0.0560922		0.0273123		0.0315036		0.0168543		0.0219595		0.0149828		0.0171939		0		-0.180522		0.0293777												0	-0.180522	0.0293777																															-0.180522		1	2	44.102		43.7558		0.999043		0.997593		49.4481	0.121072	0.12225	-0.346183		0	0	0.0149828			0	0.376735
POLL	Q9UGP5	160	2		2		6.7418		1		1		1.11687		0.778242		0.608985		0.661298		0.191378		0.118868		0.139254		0.153339		0.0403841		0.0387091		0.00331489		0.0238192				0.00676884		0		-0.521176		0.118894		-0.687057		0.139013								0	-0.521176	0.118894	-0.687057	0.139013																													-0.687057		1	4	47.3602		47.691		0.980172		0.958576		51.7968	0.166684	0.127115	0.330837		0	0	0.00676884			0	0.0320213
POLM	Q9NP87	79	1		1		6.2783		1		1		0.553966		0.457234		0.259218		0.319162		0.199078		0.207788		0.128862		0.136471		0.117721		0.118948		0.0591194		0.061799		0.0254937		0.00861812		0		-0.276865		0.300123		0.0617803										0	-0.276865	0.300123	0.0617803																														0.300123		1	3	44.4254		44.2778		0.99139		0.977872		52.384	0.173426	0.151711	-0.147605		0	0	0.00861812			0	0.703831
POLR1A	O95602	306	5	7	5	7	6.637	6.8272	1	1	1	1	1.07622	1.02056	0.749274	0.777031	0.651822	0.638897	0.30169	0.366176	0.225561	0.263646	0.155127	0.181441	0.126563	0.14552	0.103712	0.111968	0.089753	0.125036	0.0871263	0.0959344	0.0473115	0.0659457	0.0561119	0.064057	0.00818286	0.0131871	0.0143268	0.0243432	0	0	-0.522409	-0.393312	-1.11141	-0.803047	-0.540068	-0.539099									0	-0.457861	-0.95723	-0.539583					0	0.091285	0.218047	0.000685146					0.0775043	0.5	0.000819662	2.41326e-06	0.000259662	0.00553426	0.0372712	0.81957	0.999993	0.5	0.99918	0.999998	0.99974	0.994466	0.962729	0.18043	7.06493e-06	-1.95467	0.0012509	3	2	47.6516	47.6315	45.7819	46.2376	0.988093	0.988906	0.990227	0.991783	49.9766	0.180162	0.17426	-1.63183	0.0189822	1	1	0.010685			1	-0.830634	0.00687727	0.5
POLR1B	Q9H9Y6	228	4	1	4	1	6.4284	6.4839	1	1	1	1	1.09334	1.13361	0.744892	0.780491	0.693819	0.656563	0.339201	0.369047	0.305669	0.339474	0.205585	0.202944	0.193647	0.183263	0.140876	0.159498	0.1259	0.188495	0.106303	0.14069	0.0720255	0.0794029	0.079629	0.0876117	0.0624697	0.00710713	0.0500083	0.0247649	0	0	-0.553637	-0.538466	-1.03242	-0.831129	-0.572232	-0.74222	-0.459002	-0.20038		-0.422007					0	-0.546051	-0.931774	-0.657226	-0.329691	-0.422007			0	0.0107277	0.142334	0.1202	0.182873				0.0912269	0.5	0.0750001	0.012038	0.0450725	0.184169	0.181839	0.654706	0.969539	0.5	0.925	0.987962	0.954927	0.815831	0.818161	0.345294	0.0304609	-1.589	0.00135297	2	3	48.0341	47.8484	46.0768	46.3077	0.982738	0.959101	0.986317	0.978444	50.2701	0.2145	0.198397	-1.74897	0.00709603	0	0	0.0347884			0	-0.581781		0.5
POLR1C	O15160	219	3	3	3	3	6.9886	7.223	1	1	1	1	0.937616	0.901716	0.612792	0.620672	0.437136	0.390766	0.210007	0.269701	0.114153	0.132712	0.0965471	0.130057	0.0560717	0.0704804	0.0440485	0.0756498	0.0391697	0.0759753	0.0392502	0.0597146	0.0313694	0.0374367	0.0297409	0.0338666	0.00792451	0.00851962	0.0153958	0.01918	0	0	-0.6136	-0.538842	-1.05764	-0.534945											0	-0.576221	-0.796294						0	0.0528615	0.369604						0.140822	0.5	0.00134475	0.000139554	0.185833	0.207635	0.130874	0.230946	0.999986	0.5	0.998655	0.99986	0.814167	0.792365	0.869126	0.769054	1.35445e-05	-1.37252	0.00103281	2	2	46.6176	46.3415	44.8087	45.0348	0.998911	0.996789	0.998115	0.997157	49.0958	0.143267	0.13834	-1.55776	0.0128705	1	1	0.00822206			1	-0.434456	0.00620095	0.5
POLR1D	P0DPB6	100	2	1	2	1	6.9943	7.2918	1	1	1	1	0.753763	0.918892	0.560918	0.63924	0.353848	0.381057	0.247285	0.282879	0.154284	0.154762	0.12159	0.14377	0.0942779	0.088337	0.088843	0.104745	0.099943	0.101104	0.0792305	0.101688	0.0879636	0.084274	0.0714983	0.0873471	0.127786	0.120064	0.138245	0.14677	0	0	-0.426322	-0.523539	-0.516953	-0.429823	-0.343565	-0.106294									0	-0.47493	-0.473388	-0.224929					0	0.0687427	0.0616102	0.167776					0.0745322	0.5	0.00149359	0.00152439	0.0468858	0.737944	0.104018	0.166068	0.936087	0.5	0.998506	0.998476	0.953114	0.262056	0.895982	0.833932	0.0639134	-1.17325	0.0331758	3	2	45.7214	46.3008	44.5817	45.1325	0.996756	0.997741	0.99796	0.996068	48.6848	0.194192	0.187736	-1.15402	0.101957	0	0	0.123925			0	-0.298847		0.5
POLR1E	Q9GZS1	97	2	3	2	3	6.9839	6.7138	1	1	1	1	0.901838	0.942414	0.46387	0.491671	0.484066	0.421335	0.206426	0.146134	0.145164	0.0949407	0.170496	0.0926799	0.137666	0.0895809	0.140927	0.0939071	0.138095	0.0800717	0.135618	0.0871444	0.0613076	0.0387406	0.0681239	0.0439181	0.0488285	0.0307862	0.0527027	0.0440351	0	0	-0.959148	-0.938669	-1.22958	-1.52767	0.232054										0	-0.948908	-1.37862	0.232054					0	0.0144808	0.210786						0.075089	0.5	3.32946e-06	1.13443e-07	0.80531	0.67388	0.664663	0.920013	0.991359	0.5	0.999997	1	0.19469	0.32612	0.335337	0.0799875	0.00864071	-2.32753	0.00105804	2	2	46.7345	46.5402	43.7121	43.9781	0.991869	0.997625	0.974825	0.991279	48.8609	0.173307	0.190814	-2.79219	0.00346137	0	1	0.0398073			0	-1.08438		0.5
POLR2A	P24928	1232	28	36	26	33	7.6371	7.8278	1	1	1	1	0.922692	0.921052	0.804363	0.821499	0.615073	0.576448	0.378104	0.391898	0.2092	0.268894	0.206707	0.219995	0.151544	0.163794	0.163183	0.17037	0.135925	0.237355	0.119826	0.140558	0.0457853	0.0539726	0.0447318	0.0648587	0.00500273	0.00161366	0.00664278	0.0105531	0	0	-0.198002	-0.165024	-0.701974	-0.556712	-0.0172965	-0.289565	0.106753	0.0567875		-0.755881					0	-0.181513	-0.629343	-0.153431	0.08177	-0.755881			0	0.0233185	0.102716	0.192523	0.0353307				0.0707777	0.5	0.325447	0.0686498	0.350822	0.581114	0.12813	0.613897	0.998708	0.5	0.674553	0.93135	0.649178	0.418886	0.87187	0.386103	0.00129182	-0.755881	0.379491	1	6	47.4634	47.3467	46.5571	46.6653	0.989293	0.959401	0.978208	0.975076	50.916	0.190345	0.186786	-0.793879	0.00990251	1	1	0.00330819	1		1	-0.0148153	0.413768	0.5
POLR2B	P30876	996	22	17	20	17	7.6448	7.564	1	1	1	1	0.836458	0.815469	0.750815	0.755021	0.477181	0.436334	0.36326	0.374242	0.151983	0.203681	0.165376	0.168896	0.103005	0.105816	0.119425	0.108148	0.092851	0.134364	0.0835766	0.0849407	0.034578	0.0310405	0.0383772	0.0405734	0.0101285	0.00231192	0.0157823	0.00903379	0	0	-0.155836	-0.111115	-0.393535	-0.221461	0.121838	-0.270171									0	-0.133475	-0.307498	-0.0741668					0	0.0316225	0.121674	0.277192					0.107622	0.5	0.301329	0.122069	0.385636	0.683679	0.0664348	0.84733	0.999801	0.5	0.698671	0.877931	0.614364	0.316321	0.933565	0.15267	0.000199177	-0.307498	0.0457842	1	3	46.6022	46.3971	46.16	46.2064	0.994767	0.98763	0.992189	0.993639	50.7399	0.152378	0.153797	-0.31642	0.0949327	1	1	0.00622022			1	0.290324	0.0773417	0.5
POLR2C	P19387	274	5	4	5	4	7.4891	7.4054	1	1	1	1	0.845719	0.728135	0.732119	0.707157	0.413489	0.334927	0.321439	0.286684	0.156186	0.10969	0.144435	0.11494	0.103354	0.0541451	0.0992035	0.072473	0.0753294	0.0753383	0.0774148	0.0608293	0.0298483	0.0171849	0.0331668	0.028833	0.00987486	0.00328799	0.0129649	0.00549767	0	0	-0.2081	-0.0421764	-0.363302	-0.224382	-0.112846										0	-0.125138	-0.293842	-0.112846					0	0.117326	0.0982319						0.0718525	0.5	0.228787	0.0500267	0.445632	0.854674	0.212644	0.990044	0.997073	0.5	0.771213	0.949973	0.554368	0.145326	0.787356	0.00995559	0.00292651	-0.293842	0.231767	1	3	46.3525	45.5801	45.8278	45.5082	0.996928	0.995692	0.993094	0.996299	49.5655	0.137901	0.149426	-0.298326	0.549456	1	1	0.00658143			1	0.299618	0.272415	0.5
POLR2D				1		1		6.6999		1		1		0.900064		0.956828		0.800115		0.760002		0.68864		0.678112		0.530187		0.463643		0.393409		0.377206		0.159317		0.215327				0.0298482		0		0.0882328		-0.0742042		-0.0222256		-0.193486		-0.0606768		0.434629			0	0.0882328	-0.0742042	-0.0222256	-0.193486	-0.0606768	0.434629																											0.434629		1	7		52.3202		54.0568		0.964355		0.981555	65.2431	0.221026	0.102786	1.7366		0	0	0.0298482			0	0.795367
POLR2E	P19388	153	3	4	3	4	7.5	7.694	1	1	1	1	0.756525	0.809057	0.62086	0.651779	0.427553	0.398666	0.290946	0.288572	0.160858	0.184658	0.156681	0.149695	0.0936748	0.091404	0.105065	0.111183	0.0709148	0.114602	0.0648427	0.080042	0.0226781	0.0238082	0.0294053	0.0468161		0.00374569	0.00445941	0.0169377	0	0	-0.285118	-0.311858	-0.555353	-0.46625	-0.0379611	-0.302834									0	-0.298488	-0.510802	-0.170398					0	0.0189081	0.0630052	0.187294					0.0673018	0.5	0.0340094	0.0031782	0.133119	0.923152	0.0256759	0.999408	0.999999	0.5	0.965991	0.996822	0.866881	0.0768478	0.974324	0.000592216	1.19345e-06	-0.80929	0.00384923	2	2	46.1345	46.1867	45.189	45.2929	0.997897	0.991047	0.994671	0.992526	50.4463	0.139276	0.146298	-0.919669	0.00397281	1	1	0.00374569			1	-0.0511621	0.0141876	0.5
POLR2F	P61218	47	1		1		7.5693		1		1		0.86287		0.736646		0.576654		0.580446		0.544138		0.583877		0.558218		0.587349		0.536464		0.451075		0.279561		0.275608		0.195867		0.15465		0		-0.228173		0.00945516		0.101692		0.0733882		-0.250114		-0.0205477		-0.340873		0	-0.228173	0.00945516	0.101692	0.0733882	-0.250114	-0.0205477	-0.340873																										-0.340873		1	8	52.6228		54.3678		0.844016		0.827552			0.149072	0.138656	1.74501		0	0	0.15465			0	0.267611
POLR2G	P62487	115	1	2	1	2	6.7112	6.6414	1	1	1	1	1.04861	0.948349	0.908291	0.949322	0.918606	1.03955	0.799117	0.88732	0.825664	1.08237	0.860091	1.04918	0.858566	1.10485	0.773706	1.07255	0.902793	1.11922	0.819645	1.10929	0.509925	0.707529	0.528964	0.629999	0.0722328	0.00188509	0.0378208	0.0257734	0	0	-0.207254	0.00148063	-0.201039	-0.228438	0.0589353	-0.0449389	-0.150144	-0.0428014	-0.139396	-0.0128612	0.0528857	-0.167439			0	-0.102887	-0.214739	0.0069982	-0.0964725	-0.0761286	-0.0572769		0	0.147597	0.0193738	0.0734502	0.0759023	0.0894736	0.155793		0.0802273	0.5	0.44725	0.391141	0.5036	0.450518	0.460909	0.470565	0.954801	0.5	0.55275	0.608859	0.4964	0.549482	0.539091	0.529435	0.0451991	-0.214739	0.207636	1	3	60.7239	64.4973	58.7358	58.8676	0.775988	0.843053	0.943438	0.764541	59.6649	0.12161	0.11127	-3.80888	0.181132	0	0	0.0317971			0	0.35345		0.5
POLR2H	P52434	111	3	2	2	2	7.4689	7.2765	1	1	1	1	0.919693	0.905862	0.890047	0.812214	0.587835	0.611753	0.545263	0.522659	0.315653	0.376427	0.378181	0.378437	0.233379	0.210225	0.239048	0.209548	0.152753	0.153677	0.123776	0.114835	0.0463553	0.0447786	0.0654711	0.056969	0.0272787	0.0034434	0.0282587	0.0210592	0	0	-0.0472721	-0.157432	-0.10846	-0.227079	0.260738	0.00768291	0.0346245	-0.00464989	-0.303465	-0.420344					0	-0.102352	-0.167769	0.13421	0.0149873	-0.361905			0	0.0778946	0.0838762	0.178937	0.0277712	0.0826459			0.0751874	0.5	0.405546	0.347978	0.622887	0.513981	0.203007	0.832569	0.995093	0.5	0.594454	0.652022	0.377113	0.486019	0.796993	0.167431	0.00490673	-0.361905	0.0213861	1	6	47.7507	48.0366	48.9055	48.3503	0.986749	0.9875	0.988898	0.996449	57.5511	0.163434	0.100678	0.734279	0.143018	0	1	0.0153611			0	0.253299		0.5
POLR2I	P36954	118	0	0	0	0																																																																																																					0	0				0
POLR2J	P52435	84	2	2	2	1	7.0153	7.1426	1	1	1	1	0.614277	0.758746	0.582254	0.712375	0.342679	0.387978	0.327614	0.314691	0.162359	0.172991	0.160501	0.129212	0.0965844	0.0756945	0.103289	0.0943346	0.080298	0.0860295	0.0647137	0.0488581	0.035527	0.0254117	0.0301941	0.0409257	0.0259954	0.0190904	0.0318661	0.0416982	0	0	-0.0772416	-0.0909794	-0.0648618	-0.302041	-0.0166001	-0.420955									0	-0.0841105	-0.183451	-0.218777					0	0.00971408	0.167711	0.285922					0.115837	0.5	0.364723	0.227955	0.188401	0.799217	0.0193605	0.819488	0.993256	0.5	0.635277	0.772045	0.811599	0.200783	0.98064	0.180512	0.00674439	-0.218777	0.310913	1	4	45.0987	45.9614	45.1113	45.6666	0.997494	0.996553	0.997267	0.996932	50.7399	0.137644	0.137447	-0.141087	0.809085	0	0	0.0225429			0	0.350701		0.5
POLR2J2	Q9GZM3	84	0		0		7.0153																																																																																																				0	0				0
POLR2J3	Q9H1A7	84	0		0		7.0153																																																																																																				0	0				0
POLR2K	P53803	99	1		1		7.4462		1		1		0.83663		0.741481		0.577866		0.488302		0.474482		0.387186		0.420918		0.29404		0.304308		0.173376		0.120017		0.0935162		0.113358		0.0737147		0		-0.174181		-0.242961		-0.293327		-0.517526		-0.811626						0	-0.174181	-0.242961	-0.293327	-0.517526	-0.811626																												-0.811626		1	6	49.2044		48.4711		0.97196		0.986597		61.1916	0.154339	0.104793	-0.733298		0	0	0.0737147			0	-0.0527516
POLR2L	P62875	64	1	2	1	2	6.2871	6.6146	1	1	1	1	0.67007	0.81246	0.553815	0.695917	0.427041	0.362994	0.325898	0.306264	0.211459	0.140729	0.161973	0.126492	0.114122	0.0753227	0.103727	0.0866516	0.0757368	0.0773866	0.0765575	0.0635363	0.0514079	0.0163685	0.0361801	0.0417383	0.0151031	0.00479415	0.0351643	0.0187143	0	0	-0.274908	-0.223381	-0.389955	-0.245171	-0.384621										0	-0.249145	-0.317563	-0.384621					0	0.0364354	0.102378						0.0462712	0.5	0.237469	0.183205	0.220535	0.53725	0.348507	0.881217	0.999586	0.5	0.762531	0.816795	0.779465	0.46275	0.651493	0.118783	0.000414	-0.384621	0.514893	1	4	45.8334	46.0116	44.9041	45.552	0.996421	0.996088	0.995764	0.99625	50.7986	0.138083	0.139501	-0.694418	0.174727	0	0	0.00994861			0	0.237839		0.5
POLR2M	P0CAP2	153	2	3	2	2	6.4237	6.7698	1	1	1	1	0.864938	1.11574	0.794462	0.838185	0.556702	0.61237	0.47187	0.65178	0.294019	0.338511	0.350025	0.341576	0.283459	0.282143	0.26556	0.255493	0.268799	0.230054	0.172308	0.201798	0.131334	0.110022	0.122797	0.140135	0.198926	0.180932	0.259827	0.216621	0	0	-0.122618	-0.412667	-0.238515	0.0899818	0.25155	0.0130023	-0.0941038	-0.143139	-0.64154	-0.18906			0.385317	0.259722	0	-0.267642	-0.0742666	0.132276	-0.118621	-0.4153		0.32252	0	0.205095	0.232282	0.168679	0.034673	0.319952		0.0888088	0.149927	0.5	0.044806	0.306417	0.81286	0.211862	0.00777171	0.801812	0.976447	0.5	0.955194	0.693583	0.18714	0.788138	0.992228	0.198188	0.0235528	-0.4153	0.121803	1	6	47.2006	47.0786	48.0799	49.096	0.978297	0.977742	0.985413	0.981776	56.1419	0.30233	0.197892	1.44835	0.105442	0	1	0.189929			0	0.216961		0.5
POLR3A	O14802	330	4	4	4	4	6.5711	7.1656	1	1	1	1	0.864819	0.882008	0.62926	0.521498	0.469898	0.391338	0.257374	0.175258	0.166518	0.0919419	0.131682	0.0688671	0.0722482	0.0249064	0.0784856	0.0309644	0.0299261	0.0153988	0.0373456	0.0164601	0.0169024	0.0147454	0.0255248	0.0133135	0.00479228	0.0184028	0.0182662	0.013269	0	0	-0.458742	-0.758129	-0.868483	-1.15893	-0.338615										0	-0.608435	-1.01371	-0.338615					0	0.211699	0.205377						0.139025	0.5	0.086377	0.0173504	0.191558	0.69403	0.686751	0.699564	0.945477	0.5	0.913623	0.98265	0.808442	0.30597	0.313249	0.300436	0.0545235	-1.01371	0.07968	1	3	46.6884	46.3087	45.0791	44.1906	0.999472	0.999927	0.996903	0.999645	49.683	0.118883	0.124826	-1.86369	0.0611004	1	1	0.0115975			1	-0.190275	0.116167	0.5
POLR3B	Q9NW08	257	4	4	4	4	6.5898	6.9387	1	1	1	1	0.945382	0.879389	0.558879	0.553594	0.43621	0.406877	0.133746	0.190632	0.0333168	0.0762746	0.0459088	0.0725496	0.0150628	0.0279383	0.010919	0.0283379	0.00891503	0.0201579	0.00782706	0.0191268	0.00529463	0.00716469	0.00507828	0.0112939	0.00271415		0.0068611	0.00859152	0	0	-0.758361	-0.667674	-1.70553	-1.0938											0	-0.713017	-1.39966						0	0.0641258	0.432556						0.165561	0.5	0.00408251	5.0877e-05	0.811381	0.159326	0.273027	0.905101	0.999221	0.5	0.995917	0.999949	0.188619	0.840674	0.726973	0.094899	0.000778692	-2.11268	0.00193137	2	2	46.6302	46.3593	44.3743	44.4159	0.999693	0.999546	0.99962	0.999664	49.0371	0.10661	0.112292	-2.09965	0.00423318	1	1	0.00271415			1	-0.938163	0.00916284	0.5
POLR3C	Q9BUI4	47	1	3	1	3	6.8007	6.6738	1	1	1	1	0.887588	0.874524	0.641215	0.588522	0.633032	0.60503	0.357433	0.344975	0.186699	0.247727	0.135281	0.14813	0.0341181	0.0494507	0.0345179	0.0468886	0.0271172	0.0335351	0.0138268	0.0361566		0.0213649		0.0259957	0.00605964	0.0141557	0.0110513	0.0220117	0	0	-0.469082	-0.5714	-0.824606	-0.810516	-0.464761	-0.741888									0	-0.520241	-0.817561	-0.603325					0	0.0723499	0.00996349	0.195959					0.0695681	0.5	0.0152366	0.00151892	0.00783894	0.442703	0.0310486	0.825819	0.997525	0.5	0.984763	0.998481	0.992161	0.557297	0.968951	0.174181	0.0024753	-1.94113	0.000597717	3	2	47.4905	47.4196	45.5745	45.1835	0.996829	0.998163	0.998416	0.997611	51.5619	0.111118	0.100922	-2.07603	0.00903428	0	0	0.0101077			0	-0.821415		0.5
POLR3D	P05423	76	2		2		7.1297		1		1		0.940531		0.558419		0.459375		0.161198		0.107972		0.062315		0.050161		0.051365		0.0469503		0.042432		0.0214788		0.024792		0.00136131		0.00438655		0		-0.752127		-1.51083												0	-0.752127	-1.51083																															-1.51083		1	3	46.7098		44.4005		0.998923		0.997684		49.0958	0.130526	0.135571	-2.30928		0	0	0.00136131			0	-0.528586
POLR3E	Q9NVU0	48	1	3	1	3	8.1494	7.2092	1	1	1	1	0.972232	0.822259	0.747964	0.528514	0.686796	0.410541	0.513261	0.19328	0.238274	0.1234	0.191257	0.0876444	0.0479511	0.0447953	0.0743692	0.0443161	0.0129939	0.0274132	0.04038	0.0304041	0.0273415	0.0119496	0.0199905	0.0181066		0.00472815	0.00946295	0.00971374	0	0	-0.378331	-0.637651	-0.420189	-1.08683	-0.317108										0	-0.507991	-0.753511	-0.317108					0	0.183367	0.471389						0.218252	0.5	0.0926496	0.0312739	0.140867	0.797221	0.983478	0.5804	0.965898	0.5	0.90735	0.968726	0.859133	0.202779	0.0165225	0.4196	0.0341023	-0.753511	0.444242	1	3	47.8685	46.2476	46.9983	44.2514	0.999523	0.999495	0.995726	0.998955	51.5032	0.112776	0.105895	-1.43316	0.46367	0	0	0.00472815		46.9	0	-0.0132027		0.5
POLR3F	Q9H1D9	156	2	2	2	2	6.7152	6.8171	1	1	1	1	0.897134	0.906175	0.716232	0.619831	0.726284	0.582496	0.553012	0.38822	0.465471	0.317606	0.298894	0.26028	0.245346	0.0732602	0.199139	0.0875784	0.115738	0.0272985	0.107586	0.0444291	0.0471317	0.00929286	0.0828454	0.0245721	0.00939855	0.00188828	0.016936	0.0170523	0	0	-0.324897	-0.547916	-0.393223	-0.585373	-0.63906	-0.287174	-0.301038								0	-0.436406	-0.489298	-0.463117	-0.301038				0	0.157698	0.135871	0.248821					0.135598	0.5	0.164084	0.13797	0.15046	0.480066	0.751167	0.986854	0.999584	0.5	0.835916	0.86203	0.84954	0.519934	0.248833	0.0131461	0.000415586	-0.489298	0.245012	1	3	48.9874	47.5731	47.7904	45.8584	0.997977	0.999379	0.994349	0.995758	55.907	0.115858	0.100749	-1.45579	0.348021	0	1	0.00564341			0	0.166603		0.5
POLR3GL	Q9BT43	31	1		1		6.0189		1		1		0.644126		0.552154		0.499397		0.450992		0.415138		0.30555		0.288178		0.256383		0.171023		0.182209		0.128024		0.098377		0.0672272		0.0301376		0		-0.222273		-0.147087		-0.442185		-0.168661		0.0914061						0	-0.222273	-0.147087	-0.442185	-0.168661	0.0914061																												-0.442185		1	4	46.8669		46.6218		0.98753		0.967656		60.8393	0.152055	0.10797	-0.245171		0	0	0.0301376			0	0.198666
POLR3K				2		2		7.0289		1		1		0.83857		0.628108		0.472014		0.322712		0.28472		0.332347		0.451081		0.557804		0.635034		0.739023		0.531357		0.567459		0.265054		0.28505		0		-0.416919		-0.548584		0.223143		0.306372		0.218785		0.0948357		0.104924	0	-0.416919	-0.548584	0.223143	0.306372	0.218785	0.0948357	0.104924																										-0.548584		1	3				57.2618		0.426449		0.217869		0.55373	0.33406			0	0	0.265054			0	0.126257
POLRMT				0		0																																																																																																					0	0				0
POM121				0		0		6.732																																																																																																			0	0				0
POM121C				1		1		6.732		1		1		0.832148		0.575325		0.499029		0.286932		0.429463		0.169788		0.214111		0.0611982		0.0578231		0.0230897		0.0572725		0.0169363		0.184118		0.0952078		0		-0.532464		-0.798416		-1.3388		-1.8068						-0.951479	0	-0.532464	-0.798416	-1.3388	-1.8068			-0.951479																										-1.8068		1	5		47.2405		44.8752		0.983094		0.997778	52.9124	0.172548	0.116503	-2.36527		0	0	0.0952078			0	-0.73
POMGNT1	Q8WZA1	404	5	6	5	6	6.6572	7.1737	1	1	1	1	0.917127	0.942235	0.885871	0.885844	0.849252	0.850596	0.802617	0.785347	0.648638	0.738569	0.606837	0.626716	0.373094	0.375748	0.378334	0.344495	0.142548	0.129442	0.154281	0.134394	0.04814	0.0301575	0.0694734	0.0543606	0.0339377	0.0102727	0.0388766	0.0354734	0	0	-0.0500243	-0.0890339	-0.0814813	-0.115143	-0.0961046	-0.236921	0.0201208	-0.125281	0.114117						0	-0.0695291	-0.0983119	-0.166513	-0.0525802	0.114117			0	0.0275839	0.0238021	0.0995719	0.102815				0.0507545	0.5	0.400151	0.36052	0.273917	0.424093	0.620154	0.98604	0.997903	0.5	0.599849	0.63948	0.726083	0.575907	0.379846	0.0139602	0.00209712	-0.166513	0.226738	1	4	50.5716	50.8569	51.8358	51.5516	0.997854	0.999248	0.994814	0.993354	58.608	0.100063	0.100118	0.979467	0.039746	1	1	0.0221052			1	0.386269	0.2678	0.5
POMGNT2	Q8NAT1	109	3	5	3	4	6.4706	7.1058	1	1	1	1	0.935511	0.829222	0.763969	0.831108	0.651067	0.737493	0.667215	0.602485	0.403038	0.550943	0.460102	0.491486	0.30845	0.40007	0.391544	0.358358	0.272047	0.342268	0.294449	0.323686	0.10172	0.147103	0.167791	0.169593	0.0663516	0.0410515	0.0281736	0.0387955	0	0	-0.292239	0.00327801	0.0353466	-0.291704	0.191038	-0.164754	0.344139	-0.158849	0.114166	-0.0805341	0.72207	0.205252			0	-0.144481	-0.128179	0.0131424	0.0926452	0.0168159	0.463661		0	0.208962	0.23126	0.251583	0.355666	0.137674	0.365445		0.221513	0.5	0.283504	0.305444	0.520945	0.643922	0.526791	0.956465	0.0113335	0.5	0.716496	0.694556	0.479055	0.356078	0.473209	0.0435351	0.988667	0.463661	0.221421	1	7	48.5928	50.715	51.1468	51.0866	0.967285	0.957232	0.968012	0.966965	65.5954	0.155397	0.109352	1.46281	0.302108	1	1	0.0334845			1	0.815124	0.262557	0.5
POMP	Q9Y244	149	2	6	2	4	6.8573	7.5071	1	1	1	1	0.825449	0.883621	0.79306	0.876127	0.664029	0.605161	0.702459	0.620351	0.499476	0.423404	0.500901	0.454149	0.319364	0.232827	0.32577	0.272778	0.225358	0.137787	0.197273	0.196178	0.108834	0.0846792	0.111538	0.110434	0.025877	0.0127943	0.0360789	0.0386119	0	0	-0.057748	-0.0122877	0.0811671	0.0357647	0.00411071	0.101129	0.028651	0.228467	-0.192027	0.509725					0	-0.0350178	0.0584659	0.05262	0.128559	0.158849			0	0.0321453	0.0321043	0.0686025	0.141291	0.496214			0.128393	0.5	0.440393	0.598755	0.589084	0.707653	0.749381	0.810136	0.999448	0.5	0.559607	0.401245	0.410916	0.292347	0.250619	0.189864	0.000551788	0.158849	0.701419	1	6	49.1776	48.1542	50.6997	49.9654	0.991742	0.990396	0.9921	0.994323	60.9567	0.141397	0.101981	1.66663	0.118039	0	1	0.0193357		55.5	0	0.607689		0.5
POMT1	Q9Y6A1	198	4	3	4	3	6.7244	6.9347	1	1	1	1	0.900752	0.939006	0.899117	0.880561	0.962437	0.909468	0.726847	0.706473	0.710219	0.888017	0.564894	0.541978	0.544724	0.553004	0.366997	0.352634	0.33987	0.307752	0.255066	0.242839	0.10588	0.159499	0.115678	0.1392	0.0675147	0.10375	0.0399809	0.0835927	0	0	-0.00261954	-0.092712	-0.405041	-0.364389	-0.330284	-0.712353	-0.569758	-0.649121	-0.414114	-0.341766		-0.196388			0	-0.0476658	-0.384715	-0.521319	-0.609439	-0.37794	-0.196388		0	0.063705	0.0287456	0.270164	0.0561183	0.0511577			0.0783151	0.5	0.353014	0.00542973	0.000886833	0.000300108	0.00595923	0.392684	0.000757519	0.5	0.646986	0.99457	0.999113	0.9997	0.994041	0.607316	0.999242	-1.89341	0.00039919	4	3	52.4936	53.2029	51.8596	51.4627	0.975187	0.996173	0.993072	0.997108	62.2485	0.116471	0.10197	-1.18709	0.0999432	1	1	0.0617868			1	-0.788944	0.00362407	0.5
POMT2				1		1		6.6974		1		1		0.965163		0.775871		0.854958		0.508424		0.742367		0.381193		0.356804		0.165456		0.183212		0.113559		0.0730027		0.0566091		0.0253843		0.0376674		0		-0.314955		-0.749823		-0.961611		-1.10868		-0.690072					0	-0.314955	-0.749823	-0.961611	-1.10868	-0.690072																												-1.10868		1	5		50.9831		48.0051		0.997672		0.996721	57.1988	0.123217	0.100789	-2.97801		0	0	0.0253843			0	-0.25491
PON1	P27169	321	6	8	5	6	7.9204	7.709	1	1	1	1	0.967071	0.97997	0.942425	0.993516	0.877073	0.841727	0.842068	0.875047	0.877884	0.831956	0.809348	0.842853	0.76787	0.72866	0.726997	0.739093	0.531464	0.509795	0.555395	0.55774	0.270477	0.172467	0.250465	0.217029	0.0823181	0.0175225	0.0186029	0.0288537	0	0	-0.0372445	0.0198059	-0.0587606	0.0560087	-0.11727	0.0187753	-0.0789134	0.0205092	0.063542	0.129676	-0.110894	0.331562			0	-0.00871934	-0.00137592	-0.0492475	-0.0292021	0.0966089	0.110334		0	0.0403407	0.0811542	0.0961988	0.0703024	0.0467636	0.312864		0.0925176	0.5	0.49275	0.498856	0.459132	0.475735	0.579709	0.590819	0.0794765	0.5	0.50725	0.501144	0.540868	0.524265	0.420291	0.409181	0.920524	0.110334	0.779225	1	7	55.8684	55.052	57.1534	56.9173	0.976056	0.941778	0.974522	0.987797		0.104549	0.100002	1.5752	0.065682	1	1	0.0237283			1	0.574673	0.784269	0.5
PON2	Q15165	152	2	9	1	5	7.7398	7.5808	1	1	1	1	0.965404	0.914214	0.859842	0.926935	0.989804	0.871844	0.701729	0.808	0.780314	0.74723	0.574921	0.605562	0.446304	0.428627	0.397746	0.423126	0.20785	0.267121	0.290056	0.320283	0.0718989	0.109713	0.128157	0.154914	0.0452585	0.0329331	0.0306151	0.0525623	0	0	-0.167062	0.0199368	-0.496229	-0.109715	-0.440692	-0.303277	-0.166182	-0.0186338	0.480792	0.261853		0.497735			0	-0.0735627	-0.302972	-0.371984	-0.0924077	0.371323	0.497735		0	0.132228	0.273307	0.097167	0.104332	0.154813			0.126975	0.5	0.376946	0.107139	0.067337	0.347073	0.932354	0.992172	0.593217	0.5	0.623054	0.892861	0.932663	0.652927	0.0676461	0.00782807	0.406783	0.497735	0.181727	1	7	51.765	51.7486	52.1121	53.0213	0.992894	0.991046	0.983665	0.987854	63.4228	0.128449	0.102333	0.809855	0.216832	0	0	0.0390958			0	0.838312		0.5
PON3	Q15166	710	16	13	12	11	8.3758	8.1875	1	1	1	1	0.969626	0.967178	0.962571	0.961981	0.921409	0.864065	0.852958	0.834203	0.817203	0.829528	0.718581	0.727657	0.524561	0.485136	0.494274	0.469672	0.234512	0.22298	0.283074	0.272324	0.0653692	0.0486952	0.115523	0.110431	0.0394572	0.0136224	0.0248983	0.025518	0	0	-0.0105345	-0.00777276	-0.111366	-0.0507401	-0.185543	-0.189032	-0.0857997	-0.0467361	0.271519	0.288411					0	-0.0091536	-0.0810531	-0.187288	-0.0662679	0.279965			0	0.00195281	0.042869	0.00246721	0.0276221	0.0119442			0.0144759	0.5	0.486488	0.38237	0.246821	0.403281	0.843336	0.998198	0.671539	0.5	0.513512	0.61763	0.753179	0.596719	0.156664	0.00180204	0.328461	0.279965	0.0257462	1	6	52.2219	51.9348	53.7526	53.4697	0.998886	0.997634	0.997006	0.997167	60.7806	0.100112	0.100162	1.5328	0.0168525	1	1	0.0252082			1	0.690113	0.0511212	0.5
POP1	Q99575	663	6	6	6	6	6.7214	7.2852	1	1	1	1	0.967387	0.995695	0.958377	0.981651	0.927481	0.952569	0.842741	0.892833	0.816341	0.934676	0.805314	0.813564	0.679358	0.850135	0.607761	0.63916	0.489954	0.57811	0.416269	0.458675	0.166826	0.248012	0.173713	0.245192	0.0268926	0.0157162	0.037052	0.0274701	0	0	-0.0134989	-0.0204928	-0.138228	-0.0934332	-0.0196207	-0.200211	-0.160668	-0.411514	-0.235131	-0.333871	0.0583614	-0.016502			0	-0.0169958	-0.115831	-0.109916	-0.286091	-0.284501	0.0209297		0	0.00494545	0.0316749	0.127696	0.177375	0.0698197	0.0529364		0.0663497	0.5	0.430614	0.124943	0.136639	0.00657948	0.00676907	0.585187	0.99997	0.5	0.569386	0.875057	0.863361	0.993421	0.993231	0.414813	2.97491e-05	-0.570592	0.141771	2	5	54.3685	57.0776	55.5431	56.2201	0.975182	0.951861	0.987277	0.9936	65.7715	0.102076	0.100141	0.158541	0.919965	1	1	0.0213044			1	0.11128	0.183688	0.5
POP4	O95707	92	3	3	3	3	6.8568	7.0057	1	1	1	1	1.08697	1.00756	1.00693	0.930517	1.01027	0.897168	0.891867	0.793692	0.691553	0.722439	0.745601	0.597906	0.472665	0.421647	0.404877	0.311056	0.254077	0.154911	0.166043	0.0712373	0.102109	0.0248469	0.0953544	0.0156886	0.0251367	0.0255599	0.0265869	0.0237984	0	0	-0.110339	-0.11476	-0.17984	-0.176797	0.108565	-0.272958	-0.223337	-0.43886	-0.613712	-1.12073					0	-0.11255	-0.178319	-0.0821965	-0.331098	-0.867221			0	0.00312627	0.00215187	0.269778	0.152398	0.358517			0.130995	0.5	0.240162	0.136295	0.302015	0.0284034	0.000113983	0.0163847	0.472021	0.5	0.759838	0.863705	0.697985	0.971597	0.999886	0.983615	0.527979	-1.19832	0.243893	2	5	51.7993	51.1751	52.79	51.1375	0.967381	0.994384	0.998155	0.993452	57.3162	0.129055	0.10001	0.476592	0.64351	1	1	0.0251927			1	-0.31591	0.28486	0.5
POP5	Q969H6	74	2	3	2	3	7.1456	6.8565	1	1	1	1	1.12621	0.994318	1.01622	0.999897	1.13925	1.1312	1.0698	0.969992	0.953716	1.27723	1.08751	1.00486	0.99096	1.33793	1.13373	0.96928	1.08342	1.15534	1.03114	1.0257	0.505785	0.711563	0.601419	0.593856	0.256391	0.266319	0.206622	0.180721	0	0	-0.148272	0.00807307	-0.0907437	-0.221813	0.189393	-0.346017	0.194182	-0.465019	-0.0713559	-0.171705	0.249847	-0.260877	-0.311356	-0.559388	0	-0.0700997	-0.156278	-0.0783119	-0.135419	-0.12153	-0.00551484	-0.435372	0	0.110553	0.09268	0.378592	0.466125	0.0709574	0.361136	0.175385	0.206929	0.5	0.349578	0.198082	0.33312	0.230048	0.253096	0.487825	0.0167216	0.5	0.650422	0.801918	0.66688	0.769952	0.746904	0.512175	0.983278	-0.435372	0.0488043	1	8	58.8995		58.8422	58.8242	0.848188		0.726631	0.852908	59.6062	0.252406	0.168648	-0.0663262		0	1	0.193672	1		0	0.203302		0.5
POP7	O75817	86	2	2	1	2	7.1534	6.9218	1	1	1	1	0.959436	0.951658	0.982728	0.954302	0.827417	0.73511	0.831504	0.814467	0.71691	0.696012	0.741266	0.725607	0.638201	0.584126	0.592665	0.552698	0.471919	0.452603	0.474454	0.442212	0.23078	0.220045	0.221203	0.218489	0.00546495		0.0245011	0.0131251	0	0	0.0346049	0.00400173	0.00710831	0.147896	0.0481996	0.0600763	-0.106794	-0.0797887	0.00772775	-0.0335066	-0.0611418	-0.0102384			0	0.0193033	0.0775021	0.0541379	-0.0932914	-0.0128894	-0.0356901		0	0.0216397	0.0995518	0.00839808	0.0190957	0.0291571	0.0359941		0.0305481	0.5	0.614058	0.869361	0.788046	0.09155	0.423146	0.297076	1	0.5	0.385942	0.130639	0.211954	0.90845	0.576854	0.702924	1.39872e-09	-0.0932914	0.37009	1	5	53.8863	52.4298	55.9463	55.2916	0.955347	0.95041	0.968592	0.97465		0.108745	0.10096	2.46091	0.0911108	0	0	0.00546495			0	0.436099		0.5
POR	P16435	1689	71	85	31	33	8.8629	8.9436	1	1	1	1	0.961137	0.931776	0.984413	0.937855	0.800635	0.794695	0.832337	0.793584	0.629982	0.669339	0.718829	0.653434	0.379787	0.367141	0.491443	0.434879	0.112442	0.101131	0.160737	0.152027	0.00822848	0.014441	0.0246846	0.0279596	0.00662427	0.00369141	0.0132675	0.00978039	0	0	0.0345224	0.00938222	0.0560216	-0.00201812	0.190337	-0.0346957	0.371834	0.24428	0.515514	0.588112					0	0.0219523	0.0270017	0.0778208	0.308057	0.551813			0	0.0177768	0.0410403	0.159122	0.0901947	0.0513345			0.0599114	0.5	0.561077	0.574951	0.705737	0.974127	0.998616	0.999998	0.999997	0.5	0.438923	0.425049	0.294263	0.0258727	0.00138443	2.11798e-06	3.3692e-06	0.85987	0.0130284	2	5	50.3241	50.2991	53.0379	52.2335	0.995428	0.996458	0.990259	0.985727	58.3144	0.100058	0.10002	2.32405	0.0286929	1	1	0.00515784			1	1.08476	0.0315657	0.5
PORCN	Q9H237	94	2	1	2	1	6.8678	6.0411	1	1	1	1	0.967547	0.683654	1.00396	1.1172	0.995051	0.582962	0.757814	0.701216	0.905573	1.56882	0.759595	0.558298	0.808147	0.434189	0.745389	0.347455	0.85155	0.169224	0.690258	0.518538	0.402932	0.177084	0.305465	0.170476	0.373089	0.491213	0.0667129	0.0244881	0	0	0.0532974	0.708549	-0.392926	0.266457	-0.253601	-1.49057	-0.116626	-0.321496	-0.302956	1.61551	-0.399532	-0.0548678	-2.48348	-4.3262	0	0.380923	-0.0632349	-0.872086	-0.219061	0.656277	-0.2272	-3.40484	0	0.463333	0.466254	0.87467	0.144865	1.35656	0.243714	1.303	0.606549	0.5	0.768495	0.450837	0.0557818	0.335016	0.89091	0.329326	2.53348e-05	0.5	0.231505	0.549163	0.944218	0.664984	0.10909	0.670674	0.999975	-3.40484	0.0366336	1	8	60.5416	52.6297	58.036	53.5575	0.841746	0.579499	0.920119	0.837224		0.186069	0.103616	-0.788923	0.878195	0	0	0.0456005		66.3	0	-1.81752		0.5
POTEE	Q6S8J3	18	0		0																																																																																																						0	0				0
POTEKP				1		1		6.3047		1		1		1.78061		0.695277		0.600948		1.17859		1.05538		0.375718		1.98681		1.43786		0.915656		0.455907		0.372914		0.166486		0.0572775		0.0665687		0		-1.35671		0.971746		-1.49004		-0.466525		-1.00607		-1.16344			0	-1.35671	0.971746	-1.49004	-0.466525	-1.00607	-1.16344																											-1.49004		1	4		58.7244		55.5987		0.430257		0.530185	60.1347	0.133398	0.212441	-3.12571		0	0	0.0572775			0	-0.514437
PPA1	Q15181	629	42	35	10	9	9.0233	9.1274	1	1	1	1	0.932407	0.943228	1.03084	0.982547	0.817285	0.861531	0.941448	0.884867	0.779585	0.786487	0.782096	0.815987	0.502234	0.522179	0.517462	0.514387	0.213191	0.223363	0.17827	0.209935	0.0315706	0.037421	0.0385682	0.0456299	0.00934782	0.00262699	0.0194146	0.018849	0	0	0.14479	0.0589204	0.204042	0.0385579	0.00463851	0.0531228	0.0430919	-0.021691	-0.258087	-0.0894541					0	0.101855	0.1213	0.0288807	0.0107005	-0.17377			0	0.060719	0.117015	0.0342836	0.0458084	0.119241			0.0628445	0.5	0.631815	0.655582	0.538131	0.514149	0.283961	0.824124	0.999968	0.5	0.368185	0.344418	0.461869	0.485851	0.716039	0.175876	3.23034e-05	-0.17377	0.291784	1	6	51.5778	51.8599	53.5211	53.6535	0.992692	0.9926	0.99577	0.998319	59.0778	0.100191	0.100001	1.86844	0.00688522	1	1	0.0059874			1	0.38133	0.33066	0.5
PPA2	Q9H2U2	909	33	39	13	14	8.9459	8.9261	1	1	1	1	0.946348	0.936305	0.983777	0.986776	0.890782	0.85825	0.926833	0.881434	0.867796	0.85654	0.860781	0.854502	0.81134	0.822956	0.785736	0.777265	0.663246	0.732231	0.600054	0.649326	0.354494	0.347404	0.308522	0.341789	0.00646268	0.00561588	0.00885057	0.00935204	0	0	0.0559613	0.0757433	0.0572374	0.0384546	-0.01171	-0.00343607	-0.0462614	-0.0824079	-0.144452	-0.173354	-0.200389	-0.0235087			0	0.0658523	0.047846	-0.00757302	-0.0643346	-0.158903	-0.111949		0	0.013988	0.0132815	0.00585053	0.0255594	0.0204368	0.125073		0.0291699	0.5	0.792508	0.724806	0.461998	0.212726	0.0338173	0.0895562	0.999991	0.5	0.207492	0.275194	0.538002	0.787274	0.966183	0.910444	9.36651e-06	-0.158903	0.223934	1	6	57.4255	58.7674	57.754	58.033	0.902039	0.786699	0.996815	0.990059		0.106826	0.1	-0.202954	0.795043	1	1	0.00603928			1	0.391448	0.264891	0.5
PPAT	Q06203	588	13	13	10	8	7.9106	7.9349	1	1	1	1	0.97137	0.963022	1.00936	0.998253	0.966874	0.956385	0.961382	0.95572	0.866992	0.954629	0.960236	0.919914	0.894012	0.942361	0.966047	0.900398	0.93948	0.952628	0.999716	0.972524	0.690086	0.775106	0.789595	0.755842	0.346606	0.326864	0.42606	0.333186	0	0	0.0553523	0.051836	-0.00821888	-0.00100398	0.147371	-0.0534415	0.1118	-0.065717	0.0896567	0.0298202	0.194336	-0.0363101	0.297762	0.0276378	0	0.0535942	-0.00461143	0.0469646	0.0230414	0.0597384	0.0790127	0.1627	0	0.00248637	0.00510171	0.141996	0.125523	0.0423108	0.163091	0.191007	0.0839395	0.5	0.716029	0.480235	0.69197	0.597649	0.737364	0.79776	0.948162	0.5	0.283971	0.519765	0.30803	0.402351	0.262636	0.20224	0.051838	0.1627	0.466261	1	8			59.3593	59.1685			0.817043	0.897162						1	1	0.336735			1	0.61031	0.492622	0.5
PPCDC	Q96CD2	286	6	9	5	7	7.2154	7.1981	1	1	1	1	1.03323	1.01665	1.01916	1.00383	0.954891	1.00922	1.13527	0.962974	0.868201	0.938995	0.953612	0.943425	0.799298	0.882958	0.927433	0.880702	0.864629	0.86586	0.878297	0.900885	0.636049	0.65542	0.716473	0.654964	0.854482	0.854761	0.950355	0.884166	0	0	-0.0197859	-0.0183078	0.249627	-0.0676646	0.135372	0.0067898	0.214509	-0.00368982	0.0226281	0.0572097	0.171775	-0.00100391	0.153418	0.0487962	0	-0.0190468	0.0909811	0.0710809	0.105409	0.0399189	0.0853854	0.101107	0	0.00104521	0.224359	0.0909213	0.15429	0.0244529	0.122173	0.0739786	0.0864024	0.5	0.419611	0.828218	0.7724	0.861882	0.664091	0.813632	0.85243	0.5	0.580389	0.171782	0.2276	0.138118	0.335909	0.186368	0.14757	0.105409	0.322434	1	5	71.2457		59.1877	59.0257	0.491339	0.164657	0.809064	0.921626		0.22803	0.425126	-12.139		1	1	0.854621			0	0.571321		0.5
PPCS	Q9HAB8	450	15	12	9	9	8.2091	8.0503	1	1	1	1	1.00833	0.943155	0.97625	1.00274	0.897051	0.901837	0.887317	0.839128	0.799264	0.846841	0.672106	0.699176	0.497154	0.50646	0.301649	0.309657	0.118615	0.0896354	0.0399617	0.0474191	0.00631821	0.00164164	0.0185022	0.0111822	0.00404915	0.00104207	0.012266	0.00791917	0	0	-0.0466462	0.0883743	-0.01574	-0.103975	-0.249985	-0.276435	-0.72082	-0.709777							0	0.0208641	-0.0598575	-0.26321	-0.715299				0	0.0954739	0.0623915	0.0187033	0.00780915				0.0368756	0.5	0.525988	0.425881	0.209478	0.0226502	0.00133636	0.999977	0.999985	0.5	0.474012	0.574119	0.790522	0.97735	0.998664	2.26302e-05	1.53265e-05	-0.715299	0.00104102	1	5	51.649	51.7039	51.6668	51.7038	0.992974	0.987829	0.997788	0.995488	56.9052	0.100008	0.1	0.00887356	0.813877	1	1	0.00254561			1	0.0128023	0.00621576	0.5
PPFIA1	Q13136	567	7	15	7	14	7.2505	7.2759	1	1	1	1	0.805395	0.848634	0.533865	0.525954	0.440519	0.384708	0.218663	0.215995	0.163272	0.107311	0.0885625	0.0857967	0.0549806	0.0431514	0.0338896	0.04855	0.028104	0.0353895	0.0214551	0.0457128	0.0122186	0.0250632	0.0162316	0.0336557	0.0102704	0.0192958	0.0152906	0.0222193	0	0	-0.593222	-0.690206	-1.01049	-0.832765	-0.882509										0	-0.641714	-0.92163	-0.882509					0	0.0685784	0.125673						0.0647505	0.5	0.00830957	0.00104878	0.0111977	0.131758	0.482378	0.954628	0.944084	0.5	0.99169	0.998951	0.988802	0.868242	0.517622	0.0453724	0.0559161	-2.44585	0.000383364	3	2	46.3962	46.1889	44.3697	44.2715	0.999787	0.999544	0.999668	0.998569	49.8591	0.120062	0.122946	-1.97197	0.00336614	1	1	0.0147831			1	-1.1649	0.00362407	0.5
PPFIA3	O75145	19	0		0																																																																																																						0	0				0
PPFIBP1	Q86W92	121	1	6	1	6	6.6247	7.0226	1	1	1	1	0.852728	0.831173	0.860203	0.798891	0.496267	0.393581	0.551258	0.470325	0.178636	0.146127	0.169872	0.183042	0.0847035	0.0570544	0.0787288	0.0785503	0.0511171	0.0366347	0.059005	0.0516917	0.0537983	0.0164203	0.0539205	0.034842	0.0251076	0.012739	0.0240494	0.0299079	0	0	0.0125913	-0.05715	0.15161	0.256999	-0.072575	0.324946									0	-0.0222793	0.204304	0.126186					0	0.0493145	0.0745216	0.28109					0.101232	0.5	0.47121	0.743731	0.65812	0.716249	0.865234	0.949525	0.959453	0.5	0.52879	0.256269	0.34188	0.283751	0.134766	0.0504755	0.0405468	0.204304	0.419606	1	3	46.7655	46.2147	47.3998	46.8746	0.997585	0.999591	0.996226	0.998752	51.3271	0.133734	0.13531	0.64712	0.231122	0	0	0.0189233			0	0.638623		0.5
PPFIBP2	Q8ND30	597	7	7	7	7	6.8017	6.8866	1	1	1	1	0.804721	0.911855	0.876342	0.889821	0.683193	0.683626	0.670042	0.665906	0.474514	0.43749	0.289098	0.302251	0.0838589	0.0766211	0.0853328	0.0691597	0.0434842	0.0284784	0.0569923	0.0484985	0.0395407	0.0243427	0.0427974	0.0405365	0.0166964	0.00534977	0.0222069	0.0201682	0	0	0.123005	-0.0352891	-0.0280419	-0.0378878	-0.714895	-0.533503									0	0.043858	-0.0329648	-0.624199					0	0.111931	0.00696216	0.128263					0.061789	0.5	0.561406	0.453753	0.0240403	0.414498	0.968405	0.92203	0.999054	0.5	0.438594	0.546247	0.97596	0.585502	0.0315954	0.07797	0.00094646	-0.624199	0.0113243	1	4	48.3079	48.3528	48.4414	48.4307	0.985359	0.997341	0.996953	0.997551	53.7345	0.10001	0.123056	0.105696	0.0446234	1	1	0.0110231			1	0.0747987	0.0288262	0.5
PPHLN1	Q8NEY8	184	4	2	4	2	6.774	6.6865	1	1	1	1	0.933704	0.931702	0.969212	0.949186	0.715796	0.588954	0.647341	0.558923	0.590851	0.474706	0.464718	0.50251	0.477752	0.441938	0.42952	0.47772	0.471704	0.366235	0.428351	0.585514	0.284825	0.367022	0.289638	0.439252	0.235847	0.383884	0.268949	0.502705	0	0	0.0538465	0.0268215	-0.145023	-0.0755059	-0.346439	0.0821168	-0.153538	0.112322	-0.13909	0.676935	0.0241724	0.259181	0.189481	0.38904	0	0.040334	-0.110264	-0.132161	-0.020608	0.268923	0.141677	0.289261	0	0.0191096	0.0491557	0.303035	0.187992	0.577017	0.166176	0.14111	0.180449	0.5	0.590987	0.266515	0.228472	0.453161	0.926621	0.786908	0.939225	0.5	0.409013	0.733485	0.771528	0.546839	0.0733793	0.213092	0.0607755	0.289261	0.662793	1	8	52.6447	47.7948	53.621	56.8818	0.904217	0.902096	0.891664	0.707685		0.470951	0.145114	5.03159	0.227227	0	1	0.309865			0	0.696438		0.5
PPIA	P62937	962	178	167	17	16	9.7385	9.7891	1	1	1	1	0.893299	0.943079	0.984105	0.979759	0.741317	0.742662	0.827416	0.755789	0.592777	0.562774	0.492423	0.518014	0.230969	0.18679	0.187019	0.182646	0.0855497	0.0568499	0.0771568	0.083899	0.0443705	0.0398204	0.0522218	0.0529575	0.0397973	0.0298069	0.0468592	0.0482487	0	0	0.139669	0.0550482	0.158522	0.025278	-0.267592	-0.119563	-0.304518	-0.0323656							0	0.0973588	0.0919001	-0.193578	-0.168442				0	0.0598362	0.0942179	0.104672	0.192441				0.0902334	0.5	0.723131	0.7121	0.125663	0.157107	0.888166	0.965126	0.992326	0.5	0.276869	0.2879	0.874337	0.842893	0.111834	0.0348744	0.00767375	-0.193578	0.0659574	1	4	49.4684	49.2015	50.2699	50.1726	0.997022	0.998404	0.99867	0.99863	55.085	0.109672	0.130352	0.886313	0.02473	1	1	0.0348021			1	0.367851	0.100623	0.5
PPIB	P23284	1100	56	61	20	18	9.3256	9.3422	1	1	1	1	0.884163	0.931863	0.946255	0.992419	0.764036	0.822794	0.907157	0.850287	0.828882	0.847809	0.674845	0.769079	0.538149	0.496178	0.554811	0.529411	0.291206	0.297673	0.363008	0.390001	0.163727	0.137907	0.193212	0.216809	0.105594	0.0385437	0.0301366	0.04569	0	0	0.0979163	0.0908317	0.247712	0.0474179	-0.296611	-0.140606	0.0439904	0.0935312	0.317958	0.389749	0.238896	0.652731			0	0.094374	0.147565	-0.218609	0.0687608	0.353854	0.445814		0	0.00500951	0.14163	0.110312	0.0350306	0.0507639	0.292625		0.0907673	0.5	0.60585	0.662285	0.268652	0.577624	0.83718	0.888931	0.0229089	0.5	0.39415	0.337715	0.731348	0.422376	0.16282	0.111069	0.977091	0.445814	0.0955198	1	7	52.3607	52.5529	54.7553	55.0222	0.991203	0.995182	0.984861	0.993612	63.5403	0.10225	0.100658	2.432	0.00454126	1	1	0.0379133			1	0.802978	0.133077	0.5
PPIC	P45877	31	2	4	1	2	7.3933	7.493	1	1	1	1	1.26118	0.912397	0.889574	0.961254	1.0542	1.16383	1.18793	0.898047	0.669718	1.0848	0.866191	0.896855	0.513312	0.638424	0.612861	0.576958	0.360348	0.327152	0.413708	0.419548	0.102232	0.137662	0.155475	0.16657	0.0550309	0.0351099	0.0218219	0.049225	0	0	-0.503588	0.0752548	0.17231	-0.374013	0.371131	-0.27448	0.255725	-0.14605	0.199225	0.358873	0.604831	0.274993			0	-0.214167	-0.100851	0.0483255	0.0548371	0.279049	0.439912		0	0.409304	0.386308	0.456517	0.284098	0.112888	0.23323		0.268906	0.5	0.276944	0.389441	0.553599	0.560759	0.778278	0.881399	0.126974	0.5	0.723056	0.610559	0.446401	0.439241	0.221722	0.118601	0.873026	0.439912	0.181974	1	7	52.3959	54.1661	55.6167	55.4683	0.89854	0.957261	0.920157	0.990981	61.0154	0.144637	0.100016	2.26147	0.125807	0	0	0.0355234			0	0.798962		0.5
PPID	Q08752	537	9	13	9	12	7.4756	7.6449	1	1	1	1	0.847281	0.860544	0.743363	0.739448	0.38154	0.336684	0.265212	0.276388	0.106133	0.0880992	0.0864512	0.0930704	0.0436257	0.0372764	0.0395644	0.0483985	0.0231465	0.0314177	0.0289073	0.0388931	0.0119173	0.0140034	0.0182613	0.0182066	0.00485523	0.00674842	0.0110668	0.0138984	0	0	-0.188775	-0.218799	-0.524687	-0.284701											0	-0.203787	-0.404694						0	0.0212299	0.169696						0.063642	0.5	0.0747785	0.00570473	0.212745	0.806268	0.981479	0.998237	0.999996	0.5	0.925222	0.994295	0.787255	0.193732	0.0185215	0.00176272	3.70148e-06	-0.404694	0.0512347	1	3	46.2035	46.0339	45.5696	45.5805	0.999739	0.999574	0.999047	0.998673	49.0371	0.119106	0.128384	-0.54365	0.0235708	1	1	0.00580182			1	0.224179	0.0838524	0.5
PPIE	Q9UNP9	326	6	4	5	4	7.0793	7.1221	1	1	1	1	0.680684	0.66484	0.600439	0.541277	0.411696	0.334778	0.37515	0.340301	0.352882	0.277656	0.325153	0.307	0.308058	0.273615	0.324575	0.323298	0.384244	0.317108	0.325958	0.328602	0.169723	0.165416	0.149696	0.144066	0.0443227	0.0274333	0.057649	0.046807	0	0	-0.180969	-0.296641	-0.134114	0.0236038	-0.118065	0.144941	0.0753477	0.240718	-0.237339	0.0513647	-0.18115	-0.199367			0	-0.238805	-0.0552551	0.013438	0.158033	-0.0929873	-0.190259		0	0.0817919	0.111523	0.185973	0.116934	0.204145	0.0128815		0.101893	0.5	0.0297643	0.316456	0.546501	0.905237	0.213268	0.0605528	0.999763	0.5	0.970236	0.683544	0.453499	0.0947626	0.786732	0.939447	0.000236761	-0.238805	0.0894124	1	2	46.4207	45.1232	47.4574	46.4303	0.888362	0.895111	0.870153	0.844239	65.1844	0.305561	0.122839	1.17188	0.292381	1	1	0.035878			1	0.337072	0.127073	0.5
PPIF	P30405	587	41	42	12	12	9.3094	9.3274	1	1	1	1	0.9022	0.912163	0.921277	0.923075	0.757204	0.705171	0.806596	0.727755	0.752922	0.670751	0.642029	0.639058	0.457636	0.420297	0.359901	0.358992	0.138486	0.125521	0.103984	0.105549	0.0272791	0.0184937	0.0387584	0.0392552	0.0103221	0.00503364	0.0228444	0.0240642	0	0	0.0301866	0.0171556	0.0911639	0.0454785	-0.229861	-0.0698313	-0.3466	-0.227458							0	0.0236711	0.0683212	-0.149846	-0.287029				0	0.00921431	0.0323045	0.113158	0.0842463				0.0477846	0.5	0.543354	0.623072	0.247926	0.102938	0.0745543	0.998067	0.999994	0.5	0.456646	0.376928	0.752074	0.897062	0.925446	0.00193251	6.42784e-06	-0.287029	0.0430523	1	5	50.8792	50.1437	51.777	51.443	0.986521	0.988378	0.994597	0.985745	58.2557	0.100273	0.100039	1.09856	0.112746	1	1	0.00767785			1	0.304254	0.073948	0.5
PPIG	Q13427	177	4	1	3	1	6.8677	6.7939	1	1	1	1	0.585292	0.600888	0.484869	0.487273	0.239526	0.190002	0.25314	0.225042	0.145125	0.178255	0.168597	0.20563	0.123359	0.126683	0.162952	0.208949	0.13682	0.178803	0.183759	0.218217	0.155413	0.14605	0.153903	0.244708	0.369699	0.477161	0.306634	0.619473	0	0	-0.271562	-0.302367	0.0797502	0.244173	0.216284	0.206105	0.401592	0.721926	0.425541	0.287392	-0.0140824	0.744593	-0.269833	0.376564	0	-0.286964	0.161962	0.211194	0.561759	0.356466	0.365255	0.0533655	0	0.0217828	0.116265	0.00719726	0.22651	0.0976864	0.536464	0.457071	0.182872	0.5	0.0708607	0.805649	0.866343	0.994512	0.962098	0.965051	0.613739	0.5	0.929139	0.194351	0.133657	0.00548767	0.0379023	0.0349486	0.386261	1.28348	0.167552	3	5	44.4398	44.0921	43.9646	43.993	0.979826	0.886352	0.98278	0.990316	45.7489	0.278159	0.321117	-0.287168	0.241478	0	0	0.42343	1		0	1.37304		0.5
PPIH	O43447	234	7	8	6	4	7.792	7.2631	1	1	1	1	1.06401	1.05565	0.977083	0.994167	0.85685	0.900508	0.701124	0.769033	0.642977	0.670603	0.490569	0.558289	0.315925	0.295354	0.229008	0.251163	0.0968904	0.093627	0.0816077	0.10048	0.0135068	0.0162716	0.0273579	0.0320555	0.000458466	0.000646103	0.015422	0.0137611	0	0	-0.122964	-0.0865681	-0.289373	-0.227695	-0.390312	-0.264447	-0.464186	-0.233822							0	-0.104766	-0.258534	-0.32738	-0.349004				0	0.025736	0.0436127	0.0889997	0.162892				0.0642481	0.5	0.233791	0.0461851	0.0201641	0.015474	0.30541	0.999984	1	0.5	0.766209	0.953815	0.979836	0.984526	0.69459	1.62626e-05	7.94186e-12	-0.934918	0.0164599	3	3	50.4154	50.4481	50.1326	50.7492	0.992677	0.99411	0.99565	0.998034	56.3768	0.10288	0.100028	0.00916461	0.979015	1	1	0.000552284			1	-0.136656	0.0369805	0.5
PPIL1	Q9Y3C6	222	4	6	4	4	7.5405	7.7204	1	1	1	1	0.835919	0.86017	0.644294	0.662427	0.366751	0.339824	0.312963	0.313981	0.235088	0.205413	0.20188	0.200561	0.132358	0.107666	0.115541	0.110476	0.06066	0.0475998	0.0580518	0.0570708	0.01271	0.00889444	0.0223829	0.0208052		0.000178823	0.013292	0.00813509	0	0	-0.375644	-0.376861	-0.228808	-0.114112	-0.219703	-0.0344886									0	-0.376252	-0.17146	-0.127096					0	0.000860471	0.081102	0.130967					0.0532323	0.5	0.00585079	0.0916519	0.15642	0.260301	0.787248	0.999993	1	0.5	0.994149	0.908348	0.84358	0.739699	0.212752	7.11907e-06	8.26597e-11	-0.376252	0.00578676	1	2	46.2104	46.114	45.5324	45.5959	0.991704	0.991186	0.994003	0.994179	52.2665	0.144063	0.119784	-0.598071	0.00917302	1	1	0.000178823			1	0.243535	0.018651	0.5
PPIL2	Q13356	59	1		1		6.6195		1		1		0.86392		0.616596		0.45128		0.272108		0.16528		0.145427		0.0957563		0.119991		0.058386		0.0757562		0.0575258		0.0485896		0.0264182		0.0309793		0		-0.486571		-0.729842		-0.184623										0	-0.486571	-0.729842	-0.184623																														-0.729842		1	3	46.562		45.0511		0.99752		0.99215		49.8591	0.154605	0.160086	-1.51087		0	0	0.0264182			0	0.00290518
PPIL3	Q9H2H8	369	9	8	7	6	7.8676	7.9435	1	1	1	1	0.900341	0.911884	0.905957	0.870916	0.588379	0.538389	0.540419	0.515695	0.222748	0.192505	0.167909	0.172767	0.0830483	0.0524379	0.0684053	0.0733884	0.0568148	0.0363587	0.048125	0.0517696	0.0283957	0.028554	0.0293386	0.0325673	0.0210077	0.0143356	0.0265579	0.0269961	0	0	0.00897092	-0.0663166	-0.122666	-0.0621311	-0.407735	-0.156068									0	-0.0286729	-0.0923986	-0.281901					0	0.0532363	0.0428047	0.177956					0.0684992	0.5	0.446491	0.333018	0.102536	0.683841	0.734947	0.709336	0.99333	0.5	0.553509	0.666982	0.897464	0.316159	0.265053	0.290664	0.00666983	-0.281901	0.120125	1	4	47.371	47.0764	47.4134	47.2391	0.998977	0.999444	0.998761	0.998454	50.8573	0.129338	0.135641	0.102552	0.609933	1	1	0.0176716			1	0.307744	0.159633	0.5
PPIL4	Q8WUA2	272	4	11	4	10	6.5594	7.2057	1	1	1	1	0.864366	0.902719	0.83601	0.829783	0.624827	0.558894	0.514669	0.504801	0.364275	0.291066	0.281104	0.229298	0.148429	0.0563983	0.12961	0.0652268	0.085213	0.0222536	0.0768275	0.0338041	0.0485394	0.0128453	0.0389777	0.0238609	0.016905	0.00853345	0.0168912	0.0182303	0	0	-0.0481223	-0.121542	-0.279812	-0.146861	-0.373926	-0.344119									0	-0.0848323	-0.213336	-0.359022					0	0.0519158	0.0940108	0.0210762					0.0417507	0.5	0.391811	0.247184	0.130191	0.509197	0.765936	0.81986	0.950298	0.5	0.608189	0.752816	0.869809	0.490803	0.234064	0.18014	0.0497017	-0.359022	0.242282	1	4	47.9153	47.378	47.6955	47.283	0.998471	0.999158	0.997973	0.999803	52.9711	0.119758	0.117255	-0.157358	0.687873	1	1	0.0127192			1	0.25526	0.283233	0.5
PPIP5K1	Q6PFW1	188	4	5	4	5	6.6328	6.6248	1	1	1	1	0.800714	0.835823	0.813968	0.807118	0.534491	0.53983	0.41117	0.480498	0.25508	0.326656	0.104835	0.166104	0.0354311	0.0549831	0.0261749	0.0531748	0.0192305	0.024281	0.01432	0.0393186	0.00813246	0.00917049	0.0120877	0.0227987	0.00315665	0.00425342	0.00571735	0.0171044	0	0	0.0236843	-0.0504181	-0.37843	-0.167975	-1.28283	-0.975685									0	-0.0133669	-0.273202	-1.12926					0	0.0523983	0.148814	0.217187					0.1046	0.5	0.482723	0.192762	0.00194611	0.219589	0.66835	0.994568	0.999595	0.5	0.517277	0.807238	0.998054	0.780411	0.33165	0.00543232	0.000405294	-1.12926	0.093813	1	4	46.9607	47.2236	46.4853	46.9017	0.997524	0.998262	0.999663	0.99855	52.2078	0.100006	0.111153	-0.398645	0.246853	1	1	0.00370504			1	-0.268911	0.131377	0.5
PPIP5K2	O43314	281	7	12	6	12	7.1726	7.1531	1	1	1	1	0.80681	0.860795	0.845497	0.79981	0.619174	0.64628	0.564839	0.575232	0.479669	0.518366	0.348218	0.354398	0.244797	0.270959	0.134597	0.136746	0.0591262	0.0634426	0.0275587	0.0317977	0.00867694	0.00583141	0.0138897	0.0157379	0.00172864	0.00659408	0.00857842	0.0136978	0	0	0.0675707	-0.106012	-0.132503	-0.168015	-0.462051	-0.548598	-0.862934	-0.986579							0	-0.0192208	-0.150259	-0.505325	-0.924757				0	0.122742	0.0251109	0.0611978	0.0874299				0.0592961	0.5	0.469388	0.275955	0.0328285	0.00183264	0.000817294	0.999216	0.999977	0.5	0.530612	0.724045	0.967171	0.998167	0.999183	0.000783561	2.32093e-05	-1.43008	0.00141773	2	4	48.2674	48.6822	48.2411	48.1315	0.994866	0.995573	0.997135	0.996203	55.7896	0.100167	0.100066	-0.288517	0.310841	1	1	0.00416136			1	-0.473631	0.00737133	0.5
PPL	O60437	5833	156	166	102	106	8.6127	8.5167	1	1	1	1	0.92723	0.859279	0.788455	0.83165	0.291033	0.212949	0.25851	0.270872	0.163815	0.147223	0.124371	0.132327	0.136999	0.101859	0.084109	0.0870815	0.11359	0.0799896	0.0683976	0.0690047	0.0745344	0.0603845	0.0529353	0.0520406	0.0804805	0.0534658	0.0484035	0.0508802	0	0	-0.233897	-0.0471505	-0.170964	0.347106	-0.397419										0	-0.140524	0.088071	-0.397419					0	0.13205	0.366331						0.166127	0.5	0.244419	0.669	0.0946337	0.0195553	0.0183265	0.0503259	0.0334784	0.5	0.755581	0.331	0.905366	0.980445	0.981674	0.949674	0.966522	-0.397419	0.0908927	1	4	45.9947	45.4835	45.6593	45.8249	0.995706	0.997773	0.994514	0.994156	48.1563	0.193358	0.174628	0.00299309	0.992122	1	1	0.0496419	1		1	0.22913	0.12866	0.5
PPM1A	P35813	876	19	9	12	6	8.1537	7.8792	1	1	1	1	0.864049	0.978351	0.957962	0.945961	0.649415	0.780133	0.710839	0.808196	0.454789	0.501377	0.468678	0.489773	0.0885429	0.0749606	0.0720492	0.0690113	0.0197755	0.0161198	0.0229947	0.0269501	0.0140339	0.0128825	0.0211468	0.0200207	0.0133791	0.0174075	0.0204152	0.0225036	0	0	0.148855	-0.0485706	0.130381	0.0509839	0.0434004	-0.0337804									0	0.0501423	0.0906824	0.00480998					0	0.139601	0.0561421	0.0545751					0.0625796	0.5	0.661139	0.771545	0.515972	0.0530657	0.998874	0.999798	0.999022	0.5	0.338861	0.228455	0.484028	0.946934	0.00112638	0.000201664	0.000977715	0.0906824	0.631036	1	3	48.2358	48.9938	49.5195	49.8337	0.993966	0.998027	0.992159	0.997596	53.5583	0.100002	0.1	1.06183	0.122459	1	1	0.0153933			1	0.561299	0.644466	0.5
PPM1B	O75688	572	9	13	8	9	7.4885	7.5374	1	1	1	1	0.94983	0.954854	1.03292	0.973116	0.789312	0.766459	0.828584	0.79742	0.59011	0.562363	0.587789	0.605286	0.112822	0.0981082	0.102564	0.101891	0.0206764	0.0177744	0.027034	0.028749	0.00826015	0.010866	0.0201493	0.0210482	0.00539825	0.0068687	0.0121856	0.0140749	0	0	0.120986	0.0273304	0.0700533	0.0571315	-0.00568459	0.106116									0	0.0741581	0.0635924	0.0502155					0	0.0662244	0.00913711	0.0790546					0.038604	0.5	0.75905	0.727455	0.684238	0.345755	0.999821	1	1	0.5	0.24095	0.272545	0.315762	0.654245	0.000179379	3.78968e-07	4.29883e-07	0.0741581	0.228165	1	2	49.454	49.1597	50.4948	50.4491	0.995141	0.996259	0.995141	0.994294	53.6758	0.100001	0.105715	1.16511	0.0159511	1	1	0.00613347			1	0.550054	0.269077	0.5
PPM1F	P49593	255	5	5	5	5	7.3103	7.3675	1	1	1	1	0.922009	0.949338	0.984167	0.926207	0.763203	0.784347	0.77381	0.801488	0.503977	0.560836	0.526089	0.602951	0.112284	0.148505	0.12365	0.145313	0.00815467	0.0217749	0.0145505	0.0326261	0.0058718	0.0153798	0.0196769	0.0231608	0.00266154	0.007171	0.013314	0.0220435	0	0	0.0941224	-0.0355884	0.0199142	0.0311895	0.0619498	0.104463									0	0.029267	0.0255519	0.0832066					0	0.0917194	0.00797281	0.0300616					0.0324385	0.5	0.549538	0.54328	0.637922	0.590552	0.994209	0.999752	0.999996	0.5	0.450462	0.45672	0.362078	0.409448	0.00579101	0.000248198	3.53239e-06	0.0832066	0.574048	1	4	49.0093	49.287	50.1318	50.5416	0.996895	0.998646	0.99596	0.994675	54.2042	0.100002	0.1	1.18856	0.0407378	1	1	0.00491627			1	0.556212	0.591863	0.5
PPM1G	O15355	462	13	11	10	10	7.9394	7.5514	1	1	1	1	0.679606	0.758594	0.718287	0.737945	0.159154	0.183175	0.180399	0.224499	0.0319111	0.0288823	0.0384578	0.0488383	0.0236057	0.0169563	0.0248301	0.0309567	0.0249221	0.0162503	0.0214493	0.0238116	0.0120031	0.00608495	0.0153345	0.0154247	0.00541704	0.00212139	0.00863166	0.0130916	0	0	0.0798626	-0.0398151	0.180765	0.293485											0	0.0200238	0.237125						0	0.0846249	0.0797052						0.0547767	0.5	0.519262	0.714692	0.883426	0.864161	0.656153	0.968558	0.998846	0.5	0.480738	0.285308	0.116574	0.135839	0.343847	0.0314425	0.00115401	0.237125	0.333732	1	3	44.8322	45.1767	45.1421	45.3515	0.999675	0.99982	0.999607	0.999525	47.9802	0.112156	0.119992	0.242374	0.352248	1	1	0.00376921			1	0.660958	0.371376	0.5
PPM1H	Q9ULR3	176	3	4	3	4	6.7756	6.9641	1	1	1	1	0.901689	0.972174	0.897964	0.92379	0.82018	0.941209	0.802998	0.957184	0.717746	0.852016	0.733596	0.883661	0.651467	0.82277	0.638229	0.770989	0.543692	0.750987	0.565543	0.726315	0.264256	0.485553	0.266433	0.371947	0.00266248	0.0743699	0.0210403	0.0209797	0	0	-0.00597306	-0.0736489	-0.030545	0.0242819	0.0315127	0.0526129	-0.0296182	-0.0937797	0.0568492	-0.0481933	0.0118319	-0.384531			0	-0.039811	-0.00313153	0.0420628	-0.0616989	0.00432796	-0.18635		0	0.0478541	0.0387685	0.0149201	0.045369	0.0742762	0.280271		0.071637	0.5	0.479977	0.498424	0.521154	0.46899	0.502178	0.407221	0.764049	0.5	0.520023	0.501576	0.478846	0.53101	0.497822	0.592779	0.235951	-0.18635	0.744009	1	7	54.4727	61.085	56.9991	58.3735	0.922626	0.734773	0.919213	0.986535		0.11595	0.100001	-0.0925014	0.980634	1	1	0.02101			1	0.37277	0.750102	0.5
PPM1K	Q8N3J5	424	8	6	7	6	7.5688	7.6038	1	1	1	1	0.952871	0.962749	0.739447	0.751077	0.800034	0.762961	0.261502	0.331178	0.523938	0.530321	0.0627352	0.0734524	0.0796682	0.104575	0.0327963	0.0382568	0.0338411	0.0337725	0.026554	0.0233537	0.016745	0.007011	0.0205215	0.0180065	0.0122489	0.00136565	0.0205785	0.0202945	0	0	-0.365833	-0.358198	-1.61324	-1.204	-3.06205	-2.85198									0	-0.362016	-1.40862	-2.95702					0	0.00539837	0.289376	0.148539					0.110828	0.5	0.258985	0.0132382	0.000145055	0.0151596	0.216685	0.921445	0.999181	0.5	0.741015	0.986762	0.999855	0.98484	0.783315	0.0785552	0.000818585	-4.36564	0.000284489	2	3	49.2159	49.0625	45.5212	45.8416	0.997097	0.998269	0.999578	0.998953	53.3822	0.100001	0.119635	-3.45774	0.0026282	1	1	0.00680729			1	-2.47137	0.00304441	0.5
PPM1L	Q5SGD2	579	10	12	10	10	7.7383	7.3286	1	1	1	1	0.849923	0.831889	0.888069	0.900318	0.54384	0.594979	0.616742	0.634171	0.397163	0.446106	0.406123	0.454989	0.250871	0.293419	0.248834	0.269129	0.101886	0.127907	0.0908007	0.105645	0.0135997	0.0125859	0.0307022	0.0382055	0.0107974	0.00411718	0.0198072	0.021982	0	0	0.0633408	0.114044	0.181487	0.092034	0.0321835	0.028446	-0.0117614	-0.124664							0	0.0886925	0.13676	0.0303147	-0.0682129				0	0.0358528	0.0632526	0.00264278	0.0798345				0.0363165	0.5	0.628416	0.692615	0.544698	0.400406	0.210463	0.999808	0.999948	0.5	0.371584	0.307385	0.455302	0.599594	0.789537	0.000192163	5.15074e-05	0.13676	0.181353	1	3	47.8535	48.2694	49.3027	49.6956	0.993525	0.992943	0.995167	0.994459	57.3162	0.100306	0.100273	1.43776	0.0373776	1	1	0.0074573			1	0.592657	0.223495	0.5
PPME1	Q9Y570	428	10	8	8	6	7.4609	7.7586	1	1	1	1	0.997443	0.944295	0.970668	0.980577	0.889169	0.826969	0.871779	0.802151	0.824367	0.806808	0.666633	0.67334	0.453375	0.393292	0.232496	0.235099	0.0805922	0.0423155	0.0316821	0.0412505	0.00746948	0.00817885	0.0190396	0.0211959	0.00591966	0.000882404	0.0148475	0.0123591	0	0	-0.0392557	0.0543925	-0.0284951	-0.0439592	-0.306393	-0.260891	-0.963496	-0.742335							0	0.00756836	-0.0362272	-0.283642	-0.852916				0	0.0662193	0.0109347	0.0321751	0.156385				0.0531427	0.5	0.506493	0.468955	0.272892	0.0449454	0.0792664	0.993234	0.999888	0.5	0.493507	0.531045	0.727108	0.955055	0.920734	0.00676649	0.000112374	-0.852916	0.0144635	1	5	51.5133	50.9205	51.3288	51.2071	0.994088	0.987989	0.999202	0.995273	56.2593	0.100005	0.1	0.0511109	0.881403	1	1	0.00340103			1	-0.0808507	0.0340106	0.5
PPOX	P50336	518	17	16	10	13	7.9694	7.7545	1	1	1	1	0.986484	0.933745	0.937519	0.936767	0.868924	0.842227	0.910487	0.844562	0.67489	0.721654	0.824471	0.781726	0.306117	0.309471	0.817307	0.724363	0.116247	0.109046	0.674748	0.660326	0.0474841	0.023957	0.256289	0.254296	0.0262378	0.00614702	0.0372305	0.0118545	0	0	-0.0734482	0.0046609	0.0674076	0.00399471	0.288818	0.115357	1.4168	1.22691	2.53715	2.59825	2.43225	3.40799			0	-0.0343937	0.0357012	0.202087	1.32185	2.5677	2.92012		0	0.0552315	0.0448397	0.122656	0.13427	0.0432017	0.689948		0.155735	0.5	0.42834	0.574349	0.848999	0.999982	1	1	0.998498	0.5	0.57166	0.425651	0.151001	1.77409e-05	4.67499e-08	1.3931e-08	0.00150189	6.80967	5.83282e-05	3	5	50.4949	50.5138	57.789	57.5538	0.999497	0.999051	0.990452	0.949161	60.1934	0.105719	0.106579	7.16705	0.000270868	1	1	0.0161924			1	5.1338	0.00129555	0.5
PPP1CA	P62136	237	9	7	4	2	7.8406	8.3945	1	1	1	1	0.951259	0.987105	0.885831	0.897388	0.842584	0.798724	0.777098	0.784885	0.70277	0.677959	0.620065	0.648536	0.489528	0.490513	0.431625	0.459811	0.337615	0.335878	0.282854	0.302332	0.116972	0.113942	0.100629	0.105219	0.00491535		0.0115324	0.00271822	0	0	-0.102807	-0.137472	-0.116723	-0.0252159	-0.180634	-0.0640102	-0.181613	-0.0932507	-0.255318	-0.151806					0	-0.120139	-0.0709695	-0.122322	-0.137432	-0.203562			0	0.0245117	0.0647054	0.0824652	0.0624816	0.0731943			0.0512264	0.5	0.06072	0.169163	0.0578412	0.0411402	0.00894208	0.0213096	1	0.5	0.93928	0.830837	0.942159	0.95886	0.991058	0.97869	3.54646e-07	-0.340994	0.0297645	2	5	51.9963	51.4692	52.7211	53.0529	0.98841	0.967869	0.986246	0.983431	62.1898	0.101542	0.100971	1.15424	0.0657074	1	1	0.00491535			1	0.267529	0.0564065	0.5
PPP1CB	P62140	632	4	8	4	6	7.708	7.8889	1	1	1	1	0.854714	0.892771	0.906006	0.928614	0.727656	0.749205	0.605183	0.750272	0.556164	0.567562	0.523466	0.585743	0.502541	0.442797	0.410399	0.43631	0.393306	0.314349	0.395131	0.323252	0.183269	0.143684	0.162502	0.133916	0.00154169	0.00178716	0.0111326	0.00843785	0	0	0.0840795	0.0567886	-0.265885	0.00205279	-0.0874134	0.0454893	-0.292214	-0.0212922	0.00667888	0.0402912	-0.173509				0	0.0704341	-0.131916	-0.0209621	-0.156753	0.0234851	-0.173509		0	0.0192976	0.189461	0.0939764	0.19157	0.0237675			0.0863455	0.5	0.699436	0.167999	0.437772	0.128764	0.569634	0.158398	1	0.5	0.300564	0.832001	0.562228	0.871236	0.430366	0.841602	1.79425e-09	-0.173509	0.601805	1	7	51.338	51.0081	52.331	52.7589	0.955206	0.96492	0.919631	0.979981	65.0669	0.106217	0.104871	1.3719	0.0366646	1	1	0.00166442			1	0.381508	0.617745	0.5
PPP1CC	P36873	101	2	3	1	3	7.5871	7.2357	1	1	1	1	0.936579	1.06239	0.907668	0.956859	0.831631	0.919847	0.743646	0.857119	0.674374	0.832338	0.587595	0.707513	0.472665	0.58677	0.437444	0.515191	0.340805	0.406922	0.264338	0.355402	0.124447	0.148589	0.119528	0.132495	0.00216456	0.0144995	0.0119559	0.0258816	0	0	-0.0452349	-0.150932	-0.161329	-0.1019	-0.198726	-0.234414	-0.111722	-0.187688	-0.366562	-0.195299					0	-0.0980834	-0.131614	-0.21657	-0.149705	-0.28093			0	0.0747391	0.0420227	0.0252351	0.0537157	0.121101			0.0528022	0.5	0.361626	0.317779	0.220026	0.295245	0.160798	0.343408	0.99994	0.5	0.638374	0.682221	0.779974	0.704755	0.839202	0.656592	6.02239e-05	-0.28093	0.37613	1	6	51.8082	53.8689	52.4757	54.1945	0.9853	0.967945	0.98951	0.987237	62.6008	0.101404	0.100885	0.49656	0.746829	0	0	0.00833204			0	0.308404		0.5
PPP1R10	Q96QC0	341	8	5	8	5	7.7897	7.3673	1	1	1	1	0.931521	0.884916	0.743636	0.76688	0.738771	0.706917	0.537733	0.523444	0.641804	0.600443	0.363759	0.373195	0.463431	0.381249	0.269199	0.245907	0.3636	0.313106	0.203377	0.215116	0.215336	0.205753	0.139617	0.153522	0.112075	0.0973763	0.105431	0.109947	0	0	-0.324991	-0.206541	-0.458238	-0.433507	-0.819149	-0.686098	-0.783682	-0.632624	-0.838197	-0.541532	-0.625116	-0.422469			0	-0.265766	-0.445872	-0.752623	-0.708153	-0.689865	-0.523792		0	0.0837571	0.0174875	0.0940818	0.106815	0.209774	0.143293		0.0936011	0.5	0.010974	0.000546624	9.21652e-06	1.54266e-05	1.91959e-05	0.000170885	0.667055	0.5	0.989026	0.999453	0.999991	0.999985	0.999981	0.999829	0.332945	-3.38607	3.06421e-05	6	2	51.8911	50.6665	48.7336	48.6081	0.968893	0.9556	0.989781	0.986117	63.3641	0.146842	0.116812	-2.60793	0.0514448	1	1	0.104726			1	-1.80475	0.000997709	0.5
PPP1R11	O60927	143	3	1	2	1	7.3738	7.0776	1	1	1	1	1.66989	1.37793	1.44697	1.13748	1.29087	1.15916	2.46051	1.25002	0.985775	1.15058	1.14727	0.892488	0.989149	0.891827	1.47229	0.773825	0.754075	0.622667	0.933338	0.498033	0.344247	0.327022	0.595228	0.285399	0.394453	0.287465	0.765204	0.302643	0	0	-0.206717	-0.27666	0.93061	0.108877	0.218874	-0.366455	0.573802	-0.204755	0.307692	-0.322219	0.789998	-0.196405	0.95599	0.0742314	0	-0.241688	0.519743	-0.0737903	0.184524	-0.00726359	0.296796	0.51511	0	0.0494573	0.581053	0.41389	0.550523	0.445414	0.697492	0.623497	0.420166	0.5	0.230704	0.934552	0.409885	0.714197	0.491041	0.815425	0.933012	0.5	0.769296	0.0654476	0.590115	0.285803	0.508959	0.184575	0.0669877	0.519743	0.403642	1	3	59.0256	59.1877	58.8943	56.9325	0.593112	0.792697	-0.0345766	0.874717	63.8926	0.248897	0.289293	-1.19321	0.349173	0	0	0.340959		46.9	0	0.85329		0.5
PPP1R12A	O14974	1105	18	23	17	18	7.7267	7.6696	1	1	1	1	0.884867	0.905068	0.813576	0.902668	0.638828	0.602467	0.546437	0.612424	0.320831	0.295079	0.173914	0.206743	0.156861	0.121383	0.122977	0.132507	0.145375	0.189312	0.0977512	0.110604	0.144389	0.0905038	0.118394	0.115587	0.245915	0.222009	0.10202	0.126095	0	0	-0.121184	-0.00383033	-0.225371	0.0236484	-0.883444	-0.513264	-0.351097			-0.77536			-1.2693	-0.816104	0	-0.062507	-0.100861	-0.698354	-0.351097	-0.77536		-1.0427	0	0.0829813	0.176084	0.261756				0.320461	0.168256	0.5	0.365137	0.28995	0.00138892	0.269243	0.00173462	0.572985	7.98855e-05	0.5	0.634863	0.71005	0.998611	0.730757	0.998265	0.427015	0.99992	-1.0427	0.024755	1	8	47.6805	47.386	47.2603	47.7834	0.991112	0.986166	0.986557	0.991531	50.6812	0.245482	0.201277	-0.0113817	0.973199	1	1	0.114058	1		1	-0.210008	0.0497717	0.5
PPP1R12C	Q9BZL4	69	2	1	2	1	6.6373	7.0063	1	1	1	1	0.62787	0.644988	0.632335	0.551576	0.426021	0.410487	0.35163	0.361539	0.219111	0.185515	0.147541	0.120472	0.130784	0.103598	0.111259	0.0929647	0.110487	0.118582	0.0751883	0.0707918	0.075034	0.0567008	0.0693611	0.0649638	0.0648071	0.104847	0.0537228	0.0727219	0	0	0.0102219	-0.225713	-0.276867	-0.183184	-0.570549	-0.622836									0	-0.107745	-0.230025	-0.596692					0	0.166831	0.0662438	0.0369731					0.0675119	0.5	0.153439	0.022329	7.46394e-05	0.040276	3.77985e-05	0.656258	0.00132328	0.5	0.846561	0.977671	0.999925	0.959724	0.999962	0.343742	0.998677	-0.826718	0.0121971	2	3	45.5624	45.4715	45.4824	44.9254	0.99307	0.991456	0.995413	0.989524	51.0922	0.166401	0.148184	-0.313068	0.382789	0	0	0.0632223			0	-0.0630223		0.5
PPP1R13B	Q96KQ4	100	2	1	2	1	7.2827	6.3817	1	1	1	1	0.650944	0.636473	0.732779	0.595019	0.499226	0.28798	0.480435	0.311826	0.270003	0.163789	0.192562	0.183046	0.108592	0.122053	0.11689	0.149843	0.097307	0.103768	0.100905	0.109349	0.0603984	0.0641993	0.0690889	0.0868756	0.0527856	0.0482289	0.061124	0.0703394	0	0	0.170843	-0.097164	-0.0553528	0.114773	-0.487656	0.160371									0	0.0368395	0.0297103	-0.163642					0	0.18951	0.120297	0.458224					0.192008	0.5	0.596327	0.577996	0.146153	0.899005	0.663541	0.970875	0.985865	0.5	0.403673	0.422004	0.853847	0.100995	0.336459	0.0291249	0.0141347	-0.163642	0.693029	1	4	46.1674	44.9644	46.7679	45.0773	0.990474	0.995869	0.992413	0.989636	52.0904	0.155658	0.16143	0.356707	0.763766	0	0	0.0505072		49.8	0	0.388223		0.5
PPP1R13L	Q8WUF5	312	5	6	5	6	7.0159	7.0285	1	1	1	1	0.869664	0.944731	0.89433	0.804026	0.683323	0.679726	0.583251	0.550222	0.464656	0.448792	0.292022	0.296284	0.176132	0.132965	0.123937	0.0982795	0.0646044	0.0413394	0.0684948	0.0591485	0.0336045	0.0232972	0.0406457	0.0319415	0.0253866	0.0130902	0.0296073	0.0231545	0	0	0.0403501	-0.232662	-0.228449	-0.30494	-0.670086	-0.599066	-0.507058								0	-0.0961562	-0.266694	-0.634576	-0.507058				0	0.193049	0.0540873	0.0502189					0.0743388	0.5	0.257197	0.0453431	0.000634837	0.00399651	0.969442	0.98577	0.997785	0.5	0.742803	0.954657	0.999365	0.996003	0.0305577	0.0142304	0.00221533	-1.40833	0.00171369	3	3	48.5838	48.4835	48.1654	47.7404	0.99893	0.998935	0.998561	0.998996	54.0281	0.106464	0.116195	-0.580753	0.11706	1	1	0.0192384			1	-0.458828	0.00843179	0.5
PPP1R16A	Q96I34	124	2	2	2	2	6.9161	6.8591	1	1	1	1	0.772697	0.866035	0.854021	0.876288	0.444402	0.682632	0.557097	0.64663	0.225035	0.40558	0.266292	0.478714	0.120764	0.424686	0.126423	0.378254	0.0991776	0.285806	0.0967818	0.299896	0.0581633	0.171362	0.0625181	0.152883	0.0435834	0.0653841	0.0502519	0.0707347	0	0	0.144369	0.0169799	0.326062	-0.0781671	0.24286	0.239176		-0.167041		0.0694267		-0.164625			0	0.0806742	0.123947	0.241018	-0.167041	0.0694267	-0.164625		0	0.0900773	0.285833	0.00260515					0.0946289	0.5	0.766277	0.863522	0.975999	0.323239	0.561933	0.39143	0.916679	0.5	0.233723	0.136478	0.0240009	0.676761	0.438067	0.60857	0.0833215	0.241018	0.72681	1	4	46.362	49.4107	47.8365	51.3229	0.997125	0.932158	0.996677	0.975711	58.608	0.214184	0.127758	1.69335	0.540692	0	1	0.0544837			0	0.663608		0.5
PPP1R18	Q6NYC8	196	4	6	4	6	7.2053	7.2307	1	1	1	1	0.91889	0.952069	0.906022	0.886361	0.750492	0.710886	0.611253	0.591041	0.514949	0.459266	0.291482	0.296713	0.245852	0.19866	0.151951	0.138684	0.158763	0.137599	0.112294	0.105214	0.0976835	0.0867496	0.0909216	0.0761359	0.159133	0.149305	0.0941923	0.0963163	0	0	-0.0203455	-0.103172	-0.296068	-0.266361	-0.821022	-0.63026	-0.694181	-0.518508	-0.499591				-0.756549		0	-0.0617586	-0.281215	-0.725641	-0.606344	-0.499591		-0.756549	0	0.058567	0.0210067	0.134889	0.124219				0.0677365	0.5	0.220104	0.00225776	1.54177e-06	7.4279e-06	9.66471e-05	0.0435884	2.27627e-06	0.5	0.779896	0.997742	0.999998	0.999993	0.999903	0.956412	0.999998	-2.11279	0.00144917	4	3	49.1675	48.5436	48.2909	48.1425	0.998468	0.999317	0.994885	0.997224	52.9124	0.208061	0.176141	-0.638871	0.184504	1	1	0.0952543			1	-0.938238	0.00748063	0.5
PPP1R2	P41236	326	6	7	4	5	7.3707	7.627	1	1	1	1	0.790384	0.959453	0.792899	0.926969	0.723702	0.883679	0.750506	0.909171	0.724564	0.816594	0.716184	0.984982	0.680432	0.851011	0.692544	0.935813	0.690307	0.846296	0.698872	0.929276	0.557594	0.630661	0.561618	0.796927	0.390676	0.45038	0.543878	0.603186	0	0	0.0045829	-0.0496911	0.0524676	0.0410282	-0.0167836	0.270477	0.0254555	0.137042	0.0177909	0.134945	0.0103737	0.337582	0.47731	0.421459	0	-0.0225541	0.0467479	0.126847	0.0812485	0.0763678	0.173978	0.449385	0	0.0383775	0.00808885	0.203124	0.0789032	0.0828402	0.231371	0.0394927	0.0852747	0.5	0.407184	0.685926	0.897327	0.797163	0.783252	0.953486	0.99962	0.5	0.592816	0.314074	0.102673	0.202837	0.216748	0.0465143	0.000379607	0.623362	0.113477	2	7	61.8538		61.246	59.405	0.539953		0.712886	0.889669		0.246375	0.30329	-1.52834		1	1	0.420528			0	0.923806		0.5
PPP1R21	Q6ZMI0	585	11	8	11	7	7.0812	7.1046	1	1	1	1	0.924463	0.947367	0.921019	0.905408	0.678664	0.625196	0.490137	0.506437	0.14359	0.131336	0.0874153	0.0956784	0.03299	0.0274877	0.0362613	0.0317292	0.0222011	0.0189186	0.0243793	0.0240224	0.0135732	0.00766198	0.0159396	0.0148982	0.00853986	0.00195747	0.0172742	0.0137828	0	0	-0.00538404	-0.0653557	-0.469512	-0.303926											0	-0.0353699	-0.386719						0	0.0424064	0.117087						0.0531646	0.5	0.45722	0.128179	0.049047	0.697784	0.763822	0.953169	0.999926	0.5	0.54278	0.871821	0.950953	0.302216	0.236178	0.0468307	7.43827e-05	-0.386719	0.026173	1	3	47.6184	47.3923	47.0294	47.0924	0.997625	0.999333	0.999529	0.999072	50.094	0.11101	0.118994	-0.444466	0.0631682	1	1	0.00524867			1	0.236412	0.0517733	0.5
PPP1R3E				1		1		6.0526		1		1		0.879028		0.914331		0.758035		0.744434		0.657937		0.671595		0.510348		0.405946		0.262414		0.360176		0.228176		0.152238		0.0111008		0.0450446		0		0.0568073		-0.0261216		0.0296412		-0.330194		0.456857		-0.583814			0	0.0568073	-0.0261216	0.0296412	-0.330194	0.456857	-0.583814																											-0.583814		1	7		51.8546		53.2302		0.953934		0.977149	64.8321	0.106237	0.102293	1.37565		0	0	0.0111008			0	0.102282
PPP1R3F	Q6ZSY5	34	1		1		6.3942		1		1		0.844011		0.863753		0.54498		0.456345		0.293228		0.220613		0.0994529		0.0851637		0.071755		0.0836472		0.0700887		0.0681544		0.0643609		0.0530998		0		0.0333578		-0.256079		-0.410507										0	0.0333578	-0.256079	-0.410507																														-0.410507		1	4	47.1906		47.0671		0.997102		0.994605		51.4445	0.157091	0.165366	-0.123444		0	0	0.0530998			0	0.220223
PPP1R7	Q15435	648	18	26	10	12	8.0959	8.2459	1	1	1	1	0.908466	0.955483	0.949387	0.964639	0.822598	0.811403	0.805082	0.787146	0.598743	0.577565	0.562668	0.544886	0.37152	0.369255	0.396602	0.372857	0.200413	0.178781	0.189934	0.182193	0.0296654	0.019129	0.0419541	0.0357548	0.00634618	0.00168178	0.0148	0.00885356	0	0	0.0635644	0.0137591	-0.0310533	-0.0437875	-0.0896527	-0.0840279	0.0942516	0.0140026	-0.0774802	0.0272748					0	0.0386617	-0.0374204	-0.0868403	0.0541271	-0.0251027			0	0.0352177	0.0090044	0.0039773	0.0567447	0.074073			0.0298362	0.5	0.572117	0.43017	0.342063	0.600354	0.453002	0.996427	0.999997	0.5	0.427883	0.56983	0.657937	0.399646	0.546998	0.00357331	3.10874e-06	-0.0868403	0.130042	1	4	50.3896	50.2484	51.8686	51.5114	0.993375	0.98861	0.990981	0.988651	59.0778	0.100165	0.100189	1.37103	0.0190619	1	1	0.00401398			1	0.440489	0.170882	0.5
PPP1R8	Q12972	458	7	8	6	7	7.0302	7.4325	1	1	1	1	0.950764	0.945759	0.899222	0.911922	0.821062	0.695109	0.661834	0.648158	0.538539	0.44086	0.354072	0.373749	0.201245	0.147725	0.144474	0.147679	0.100319	0.088858	0.0818708	0.0767709	0.0597773	0.0466072	0.0521653	0.0495831	0.0399081	0.0295887	0.0329524	0.0303839	0	0	-0.0804093	-0.052563	-0.311022	-0.100893	-0.605006	-0.238252	-0.478147								0	-0.0664861	-0.205957	-0.421629	-0.478147				0	0.0196903	0.148584	0.259335					0.106902	0.5	0.31677	0.0795337	0.00556468	0.053807	0.0461573	0.350045	0.199762	0.5	0.68323	0.920466	0.994435	0.946193	0.953843	0.649955	0.800238	-0.421629	0.106581	1	4	49.4869	48.5022	48.8765	48.8852	0.99831	0.998313	0.998995	0.999434	54.3216	0.142265	0.125199	-0.113734	0.838794	1	1	0.0316682			1	0.212654	0.145037	0.5
PPP2CA	P67775	43	2	2	1	1	7.7106	7.5153	1	1	1	1	0.928484	0.952392	0.964238	0.962604	0.805751	0.876359	0.828064	0.856953	0.839345	0.810102	0.795976	0.839519	0.856127	0.798206	0.749682	0.726396	0.631754	0.5889	0.650245	0.654521	0.435356	0.395896	0.411799	0.37285	0.0038622		0.0358017	0.0129487	0	0	0.0545131	0.0153873	0.0394069	-0.0323055	-0.0765399	0.0514597	-0.191546	-0.136005	0.04162	0.152417	-0.0802546	-0.0865277			0	0.0349502	0.00355072	-0.0125401	-0.163775	0.0970187	-0.0833911		0	0.0276661	0.0507084	0.0905094	0.0392734	0.0783456	0.00443568		0.0415626	0.5	0.691924	0.520461	0.428165	0.0191291	0.90809	0.123547	1	0.5	0.308076	0.479539	0.571835	0.980871	0.0919103	0.876453	6.41145e-11	-0.163775	0.0980428	1	5	57.9422		58.655	58.267	0.820795	0.958305	0.961248	0.973898		0.113693	0.100003	0.518749		0	0	0.0038622			0	0.388132		0.5
PPP2CB	P62714	924	2	2	1	1	8.021	8.0627	1	1	1	1	0.844721	0.917914	0.838002	0.902562	0.73143	0.785175	0.678297	0.726232	0.710707	0.81124	0.694133	0.812881	0.679609	0.659342	0.575418	0.632787	0.465695	0.459006	0.469664	0.553197	0.331106	0.322933	0.298044	0.354308	0.010587	0.000223528	0.0103854	0.00128985	0	0	-0.0115205	-0.024334	-0.108804	-0.112584	-0.0340425	0.00291472	-0.240093	-0.0593074	0.012244	0.269279	-0.151766	0.133771			0	-0.0179273	-0.110694	-0.0155639	-0.1497	0.140761	-0.00899743		0	0.00906049	0.00267331	0.0261327	0.127835	0.181751	0.201906		0.0784797	0.5	0.483312	0.398233	0.485511	0.363807	0.628403	0.491622	0.993115	0.5	0.516688	0.601767	0.514489	0.636193	0.371597	0.508378	0.00688513	-0.1497	0.172823	1	5	54.1954	55.3391	55.6762	57.3829	0.893568	0.888067	0.896565	0.915308		0.119314	0.104166	1.76231	0.228368	0	0	0.00540526			0	0.397711		0.5
PPP2R1A	P30153	1294	54	54	18	20	8.863	8.9336	1	1	1	1	0.950947	0.953105	0.969753	0.95215	0.817641	0.836111	0.817231	0.817209	0.817453	0.79504	0.734875	0.748789	0.627257	0.602402	0.402553	0.417615	0.139021	0.11895	0.0426287	0.0539065	0.00435481	0.0111665	0.0122542	0.019825	0.00297251	0.0032667	0.0077219	0.00987565	0	0	0.0282519	-0.00144499	-0.000723841	-0.0329897	-0.153636	-0.0864681	-0.639878	-0.528553							0	0.0134034	-0.0168568	-0.120052	-0.584215				0	0.0209989	0.0228154	0.047495	0.0787186				0.0340056	0.5	0.5335	0.457902	0.229	0.00192929	2.03512e-06	0.999988	0.999999	0.5	0.4665	0.542098	0.771	0.998071	0.999998	1.19788e-05	1.38409e-06	-0.584215	0.00451969	1	5	51.9836	51.7557	52.3522	52.4358	0.969776	0.971888	0.987188	0.984391	58.2557	0.10006	0.1	0.524334	0.0496528	1	1	0.00311961			1	0.102009	0.0158874	0.5
PPP2R1B	P30154	180	3	2	3	2	6.7521	7.2182	1	1	1	1	0.690482	0.718082	0.594426	0.691507	0.276661	0.358761	0.235763	0.33031	0.077293	0.112743	0.0788343	0.111585	0.0352945	0.0280026	0.0392226	0.03764	0.023373	0.0254273	0.0280153	0.0259768	0.00794552	0.0132536	0.0161761	0.0187043	0.00173898		0.00772101	0.00538042	0	0	-0.216107	-0.054405	-0.230782	-0.1192											0	-0.135256	-0.174991						0	0.11434	0.0789005						0.0644136	0.5	0.157901	0.101392	0.520698	0.975259	0.859585	0.999887	1	0.5	0.842099	0.898608	0.479302	0.0247409	0.140415	0.000112522	4.83842e-07	-0.174991	0.626662	1	3	45.2405	45.6517	44.7874	45.6435	0.999646	0.998766	0.999456	0.999558	49.8004	0.107706	0.113596	-0.230622	0.675223	0	1	0.00173898			0	0.380499		0.5
PPP2R2A	P63151	689	12	16	7	10	8.0225	8.0264	1	1	1	1	0.940492	0.952665	1.03052	0.958357	0.909402	0.851709	0.92095	0.833208	0.836882	0.843903	0.88955	0.798088	0.807701	0.839695	0.850831	0.76827	0.61254	0.616178	0.604922	0.551897	0.172602	0.192524	0.153083	0.154899	0.00228106	0.0013731	0.00757601	0.00588615	0	0	0.131887	0.00859422	0.0182041	-0.0316836	0.0880513	-0.0805303	0.0750507	-0.128253	-0.0180544	-0.158947	-0.17314	-0.313704			0	0.0702408	-0.00673975	0.00376051	-0.0266011	-0.0885008	-0.243422		0	0.0871814	0.035276	0.119205	0.143757	0.0996263	0.0993939		0.0834914	0.5	0.752955	0.473518	0.514785	0.396758	0.196141	0.0170216	1	0.5	0.247045	0.526482	0.485215	0.603242	0.803859	0.982978	1.93316e-09	-0.243422	0.0923003	1	7	55.5971	56.4217	57.0473	56.6583	0.934277	0.882833	0.997673	0.971117		0.102539	0.1	0.843412	0.20553	1	1	0.00182708			1	0.33393	0.129776	0.5
PPP2R2B				0		0																																																																																																					0	0				0
PPP2R2D	Q66LE6	58	0	2	0	2		6.8921		1		1		0.927076		0.968452		0.839586		0.82406		0.790356		0.712239		0.443119		0.358019		0.0463991		0.035266				0.0119291				0.0112245		0		0.0629927		-0.0269286		-0.150141		-0.307659							0	0.0629927	-0.0269286	-0.150141	-0.307659																													-0.307659		1	5		51.044		51.9409		0.972791		0.988827	56.7291	0.100017	0.1	0.896883		0	0	0.0112245			0	0.290214
PPP2R5A	Q15172	247	3	4	3	3	6.5133	7.0605	1	1	1	1	0.953946	0.984042	0.870357	0.836509	0.702628	0.715173	0.336851	0.363444	0.159605	0.206915	0.045355	0.0763627	0.00113631	0.0142923	0.0036767	0.0228327	0.000900907	0.0106555	0.0030924	0.0175725	0.000748787	0.00861544	0.00374708	0.009899	7.14004e-05		0.00315967	0.00427055	0	0	-0.132302	-0.234339	-1.06065	-0.976561	-1.81517	-1.4381									0	-0.18332	-1.01861	-1.62663					0	0.0721517	0.0594613	0.266632					0.0995613	0.5	0.344808	0.0240537	0.00270651	0.98691	0.989692	0.990105	0.999994	0.5	0.655192	0.975946	0.997293	0.0130903	0.0103084	0.00989514	6.46742e-06	-2.64524	0.00120901	2	3	47.7527	47.8779	46.2554	46.2729	0.999386	0.999847	0.999971	0.999748	50.4463	0.100263	0.106373	-1.55114	0.00165695	1	1	7.14004e-05			1	-1.30059	0.00674164	0.5
PPP2R5C	Q13362	140	3	7	3	6	6.9778	7.3104	1	1	1	1	0.949783	0.908003	0.825407	0.785344	0.724787	0.670635	0.431716	0.452226	0.305578	0.376814	0.134905	0.18158	0.0708242	0.100172	0.0521389	0.0712369	0.0248189	0.0464604	0.0239043	0.0564212	0.00743986	0.0327369	0.0123601	0.0329242	0.000905658	0.0196385	0.0129301	0.0235365	0	0	-0.202493	-0.209372	-0.747476	-0.568484	-1.1796	-1.05325									0	-0.205932	-0.65798	-1.11642					0	0.00486425	0.126566	0.0893463					0.0551943	0.5	0.366931	0.145157	0.0438555	0.223261	0.574176	0.728148	0.996948	0.5	0.633069	0.854843	0.956144	0.776739	0.425824	0.271852	0.00305153	-1.11642	0.0503614	1	4	48.2178	48.11	46.6704	46.7332	0.9998	0.99913	0.999673	0.998721	52.1491	0.112519	0.121144	-1.46212	0.00181429	1	1	0.0102721			1	-0.260177	0.0828417	0.5
PPP2R5D	Q14738	557	7	13	7	10	7.1313	7.4504	1	1	1	1	0.860639	0.880865	0.880087	0.893451	0.561574	0.528446	0.477816	0.492325	0.138546	0.117315	0.0952432	0.0978663	0.0271369	0.0227739	0.0341505	0.0283452	0.0238735	0.0171187	0.0257519	0.0231788	0.0176951	0.0102375	0.0207254	0.0157535	0.013877	0.0079757	0.0216095	0.014272	0	0	0.0322379	0.0204684	-0.233022	-0.102144											0	0.0263532	-0.167583						0	0.00832232	0.0925448						0.0336224	0.5	0.588218	0.0882878	0.00302271	0.990638	0.980277	0.997849	0.999958	0.5	0.411782	0.911712	0.996977	0.00936235	0.0197227	0.00215086	4.15913e-05	-0.167583	0.0756436	1	3	47.0455	46.9021	46.931	47.0149	0.99633	0.998093	0.999075	0.999096	50.3289	0.105929	0.116965	-0.000832952	0.992909	1	1	0.0109264			1	0.385541	0.111501	0.5
PPP2R5E	Q16537	268	4	3	4	3	7.0095	6.8512	1	1	1	1	0.928056	0.919714	0.861092	0.849408	0.61321	0.582947	0.558387	0.505522	0.265714	0.240397	0.248459	0.243548	0.0788997	0.0555623	0.0867766	0.0757201	0.0322517	0.0159912	0.0285253	0.0303913	0.00799864	0.0125174	0.0149496	0.0169551	0.000906597	0.00311662	0.0108647	0.00966665	0	0	-0.108044	-0.114727	-0.135116	-0.205592	-0.0968657	0.0187915									0	-0.111386	-0.170354	-0.0390371					0	0.00472561	0.0498338	0.081782					0.0340854	0.5	0.385902	0.329159	0.459441	0.7735	0.829967	0.948131	0.999979	0.5	0.614098	0.670841	0.540559	0.2265	0.170033	0.0518685	2.10502e-05	-0.170354	0.168447	1	3	47.6464	47.3966	47.76	47.4028	0.999715	0.999876	0.999958	0.999717	52.6776	0.108879	0.104104	0.0598871	0.809236	1	1	0.00201161			1	0.383655	0.211074	0.5
PPP3CA	Q08209	660	7	16	7	9	8.3513	8.3004	1	1	1	1	0.961092	0.967844	0.973183	0.975615	0.894829	0.865426	0.924929	0.887972	0.807932	0.831384	0.888991	0.901521	0.758235	0.783938	0.793867	0.782438	0.630531	0.621838	0.6075	0.620784	0.28025	0.299101	0.234213	0.265068	0.0524013	0.0539991	0.0356149	0.0503729	0	0	0.0180371	0.0115377	0.0477299	0.0371038	0.137935	0.116846	0.0662532	-0.00276298	-0.0536811	-0.00244738	-0.258892	-0.174269			0	0.0147874	0.0424169	0.127391	0.0317451	-0.0280643	-0.21658		0	0.00459579	0.00751381	0.0149124	0.0488018	0.0362277	0.0598373		0.0245556	0.5	0.561056	0.669578	0.897645	0.62896	0.385478	0.0220083	0.00292418	0.5	0.438944	0.330422	0.102355	0.37104	0.614522	0.977992	0.997076	-0.21658	0.164562	1	7	56.2897	57.4152	57.3845	57.4836	0.926606	0.8786	0.997738	0.996929		0.108423	0.11013	0.581575	0.411483	1	1	0.0429939			1	0.352197	0.207411	0.5
PPP3CB	P16298	115	3	3	3	3	6.9734	7.0292	1	1	1	1	0.972975	0.957842	0.957486	1.01415	0.853163	0.804333	0.867087	0.884218	0.751555	0.699281	0.741835	0.779927	0.535102	0.495013	0.513428	0.525242	0.358376	0.314263	0.302369	0.295512	0.17937	0.155615	0.138426	0.11643	0.0720552	0.0311598	0.0770287	0.054613	0	0	-0.0231501	0.0824096	0.023356	0.136609	-0.0187812	0.157468	-0.0596521	0.0855172	-0.245163	-0.0887539	-0.37382	-0.418522			0	0.0296297	0.0799825	0.0693433	0.0129325	-0.166959	-0.396171		0	0.0746419	0.080082	0.124627	0.10265	0.110598	0.031609		0.0748869	0.5	0.583601	0.714204	0.688459	0.536744	0.125192	0.0080894	0.995982	0.5	0.416399	0.285796	0.311541	0.463256	0.874808	0.991911	0.00401812	-0.396171	0.133308	1	7	52.8318	52.1744	54.1259	54.1403	0.988809	0.982184	0.998221	0.997415	63.4816	0.102695	0.100096	1.63001	0.0383606	1	1	0.0516075			1	0.229979	0.174526	0.5
PPP3CC	P48454	144	2	5	2	4	6.7024	7.1489	1	1	1	1	1.01833	0.919712	0.874383	0.957677	0.93117	0.886329	0.866692	0.857935	0.731805	0.78246	0.815725	0.748388	0.626375	0.667376	0.666366	0.602497	0.605461	0.4959	0.495027	0.472403	0.213954	0.290402	0.224884	0.238983	0.0252992	0.0326937	0.0126876	0.0156544	0	0	-0.219866	0.0583561	-0.103525	-0.0469733	0.156624	-0.0642295	0.0892888	-0.147546	-0.290527	-0.0700329	0.0718843	-0.281143			0	-0.0807548	-0.075249	0.0461971	-0.0291284	-0.18028	-0.104629		0	0.196733	0.0399879	0.156167	0.167467	0.155913	0.249628		0.137985	0.5	0.242176	0.256961	0.656733	0.399315	0.0681897	0.184499	1.84816e-06	0.5	0.757824	0.743039	0.343267	0.600685	0.93181	0.815501	0.999998	-0.18028	0.347239	1	6	54.8891	55.6327	56.5242	55.9785	0.909174	0.914706	0.97129	0.976574		0.107273	0.10024	0.990395	0.164837	0	1	0.014171			0	0.3769		0.5
PPP3R1	P63098	297	6	5	6	4	7.572	7.6347	1	1	1	1	0.911022	0.965891	0.970749	1.00116	0.794569	0.856445	0.845747	0.895623	0.774241	0.783179	0.799514	0.890887	0.65061	0.6753	0.679297	0.754814	0.570552	0.588732	0.630325	0.695035	0.422962	0.446964	0.464575	0.513977	0.352574	0.403412	0.39404	0.421023	0	0	0.0916121	0.0517433	0.0900551	0.0645301	0.0463407	0.185901	0.0622495	0.160592	0.143737	0.239474	0.135383	0.201548	0.160414	0.0616451	0	0.0716777	0.0772926	0.116121	0.111421	0.191605	0.168465	0.11103	0	0.0281915	0.0180489	0.0986841	0.0695389	0.0676962	0.0467861	0.0698404	0.0498483	0.5	0.845145	0.862304	0.943042	0.936277	0.991412	0.984534	0.935682	0.5	0.154855	0.137696	0.056958	0.0637231	0.00858841	0.0154658	0.0643177	0.360071	0.0917695	2	6	57.7094	63.2613	59.6324	59.9559	0.874467	0.748824	0.954513	0.989154		0.16617	0.100655	-0.691148	0.8269	1	1	0.377993			1	0.744627	0.129477	0.5
PPP4C	P60510	437	4	5	4	3	8.0063	7.523	1	1	1	1	1.01335	0.950994	0.986428	1.01782	0.952723	0.864227	0.849919	0.885895	0.801977	0.784176	0.770803	0.795638	0.775959	0.727969	0.703606	0.743097	0.744961	0.710472	0.699702	0.675702	0.413017	0.437764	0.418712	0.389735	0.119538	0.0595596	0.131822	0.100742	0	0	-0.0388465	0.0979768	-0.164732	0.0357256	-0.0571978	0.020936	-0.141213	0.0296734	-0.0904244	-0.0723909	0.0197572	-0.16766			0	0.0295652	-0.0645034	-0.0181309	-0.0557698	-0.0814077	-0.0739512		0	0.0967487	0.141745	0.055249	0.120835	0.0127516	0.132524		0.079979	0.5	0.589712	0.311249	0.444643	0.334928	0.267959	0.286618	0.997253	0.5	0.410288	0.688751	0.555357	0.665072	0.732041	0.713382	0.00274694	-0.0814077	0.195277	1	6	58.6558	59.3892	58.7012	58.4839	0.835893	0.686354	0.930091	0.965373		0.116324	0.127997	-0.429986	0.37769	1	1	0.089549			1	0.444186	0.237005	0.5
PPP4R1	Q8TF05	162	3	3	3	3	6.8399	7.0692	1	1	1	1	1.06366	0.957373	0.969449	0.945973	0.939975	0.770975	0.677794	0.716982	0.600183	0.54797	0.324449	0.330061	0.145896	0.144028	0.0740408	0.133325	0.0417723	0.0890687	0.0488154	0.126477	0.0215493	0.0755009	0.0291814	0.0916555	0.00596945	0.0228009	0.0125381	0.0260653	0	0	-0.133801	-0.0172829	-0.471775	-0.104746	-0.887411	-0.731362									0	-0.0755421	-0.288261	-0.809386					0	0.082391	0.259529	0.110343					0.113066	0.5	0.370007	0.111224	0.00227731	0.0169815	0.934819	0.931587	0.99129	0.5	0.629993	0.888776	0.997723	0.983018	0.0651812	0.0684128	0.0087099	-0.809386	0.00681619	1	4	49.8971	49.1603	48.7087	48.851	0.996669	0.993706	0.998003	0.990786	53.1473	0.134039	0.15175	-0.748862	0.184064	1	1	0.0143852			1	-0.0512275	0.0208783	0.5
PPP4R2	Q9NY27	283	6	8	6	7	7.4891	7.4718	1	1	1	1	0.979199	0.936826	0.855647	0.890529	0.803007	0.8157	0.742437	0.788779	0.593927	0.609449	0.569723	0.634594	0.396856	0.355055	0.371065	0.383967	0.253036	0.18344	0.217636	0.22337	0.0595005	0.051308	0.0700651	0.069452	0.0238327	0.0196971	0.038043	0.0410439	0	0	-0.194587	-0.0731187	-0.113145	-0.048417	-0.0600236	0.0583286	-0.0969424	0.11294	-0.217426	0.284125					0	-0.133853	-0.080781	-0.000847488	0.00799863	0.0333493			0	0.0858909	0.0457696	0.0836876	0.148409	0.35465			0.119735	0.5	0.159559	0.270483	0.497416	0.524374	0.600438	0.987373	0.999974	0.5	0.840441	0.729517	0.502584	0.475626	0.399562	0.0126275	2.62364e-05	-0.133853	0.0895635	1	2	50.6724	50.3408	51.6056	52.1339	0.987051	0.994386	0.990193	0.992816	60.487	0.10934	0.100574	1.36313	0.0485687	1	1	0.0217649			1	0.408496	0.127195	0.5
PPP4R3A	Q6IN85	774	11	12	8	8	7.6354	7.4932	1	1	1	1	0.958039	0.955976	0.965539	0.924065	0.851843	0.803527	0.790561	0.749153	0.66932	0.664555	0.659574	0.601636	0.423033	0.373664	0.406838	0.364479	0.212686	0.136594	0.158018	0.14317	0.0283242	0.0234265	0.0335335	0.0296506	0.00894384	0.00353813	0.0135241	0.0126333	0	0	0.0112516	-0.0489806	-0.10771	-0.101087	-0.0211616	-0.143497	-0.0563159	-0.0359052	-0.428638						0	-0.0188645	-0.104399	-0.0823292	-0.0461106	-0.428638			0	0.0425906	0.00468339	0.086504	0.0144326				0.0296421	0.5	0.466998	0.324237	0.359327	0.41986	0.217874	0.89063	0.999855	0.5	0.533002	0.675763	0.640673	0.58014	0.782126	0.10937	0.000144796	-0.428638	0.634468	1	6	51.0106	50.4558	52.2375	51.4452	0.994493	0.997522	0.993125	0.990916	58.4906	0.100112	0.10008	1.10824	0.149009	1	1	0.00624099			1	0.207885	0.647617	0.5
PPP4R3B	Q5MIZ7	57	1	2	1	2	6.4255	6.6033	1	1	1	1	0.820662	0.785792	0.639354	0.581232	0.494727	0.374203	0.322596	0.267104	0.236838	0.175928	0.203508	0.113793	0.174659	0.0533061	0.14935	0.0700146	0.120868	0.0574779	0.109278	0.0607602	0.0587517	0.0472161	0.046171	0.0581643	0.0219105	0.0260708	0.0232272	0.0467661	0	0	-0.360173	-0.435034	-0.616907	-0.486419	-0.218816	-0.628574	-0.225843								0	-0.397603	-0.551663	-0.423695	-0.225843				0	0.0529342	0.0922687	0.289743					0.108736	0.5	0.0446097	0.0130659	0.036379	0.650178	0.44002	0.456936	0.973483	0.5	0.95539	0.986934	0.963621	0.349822	0.55998	0.543064	0.0265169	-1.37296	0.0620264	3	2	46.8063	45.9893	45.5519	44.7635	0.9926	0.997848	0.987177	0.9976	50.505	0.158294	0.155223	-1.24011	0.160545	0	0	0.0239907			0	-0.434759		0.5
PPP5C	P53041	600	17	20	12	13	7.9792	8.3386	1	1	1	1	0.962711	0.946701	1.00071	0.962241	0.846405	0.767713	0.772651	0.73589	0.699278	0.627222	0.518672	0.510993	0.36662	0.325719	0.181024	0.175823	0.125456	0.0760781	0.0589636	0.0549087	0.0348906	0.0207305	0.0394593	0.0318518	0.0249629	0.0164261	0.025963	0.0225557	0	0	0.0558443	0.0234897	-0.131532	-0.0610777	-0.431043	-0.295673	-1.0181	-0.889509							0	0.039667	-0.096305	-0.363358	-0.953805				0	0.0228782	0.0498189	0.0957212	0.0909284				0.0518693	0.5	0.60051	0.26988	0.0189855	4.91386e-05	0.000231731	0.987207	0.939323	0.5	0.39949	0.73012	0.981015	0.999951	0.999768	0.0127925	0.0606768	-1.31716	0.0036155	2	4	50.7472	49.9152	50.2882	50.031	0.999668	0.997259	0.997442	0.998508	56.5529	0.100043	0.104855	-0.171623	0.731511	1	1	0.0206945			1	-0.396787	0.013684	0.5
PPP6C	O00743	322	9	9	8	9	8.2882	8.2177	1	1	1	1	0.895097	0.915776	0.93165	0.918782	0.794801	0.768433	0.73343	0.780506	0.726162	0.710095	0.646106	0.665153	0.701079	0.704657	0.629606	0.644163	0.677014	0.693778	0.685999	0.736768	0.543616	0.579055	0.535602	0.572886	0.181101	0.143376	0.196036	0.203242	0	0	0.0577436	0.00472718	-0.115934	0.0224904	-0.16852	-0.0943239	-0.155128	-0.129495	0.0190213	0.0867369	-0.0214272	-0.0154508	0.11433	0.503392	0	0.0312354	-0.0467216	-0.131422	-0.142311	0.0528791	-0.018439	0.308861	0	0.0374882	0.0978806	0.0524648	0.0181256	0.0478821	0.00422597	0.275108	0.0666469	0.5	0.634641	0.304037	0.0838267	0.0691556	0.718801	0.419337	0.997058	0.5	0.365359	0.695963	0.916173	0.930844	0.281199	0.580663	0.0029418	0.308861	0.210588	1	8	59.3362	62.3838	59.8743	60.4285	0.634162	0.419168	0.739208	0.760764		0.177196	0.100511	-0.708613	0.692191	1	1	0.162238			0	0.709777		0.5
PPP6R1	Q9UPN7	233	4	6	3	6	7.1614	7.5394	1	1	1	1	1.01513	0.947619	0.945416	0.911352	0.833302	0.723491	0.793399	0.763404	0.616259	0.597246	0.504097	0.458016	0.398757	0.313627	0.232683	0.173371	0.208621	0.090032	0.10775	0.05444	0.048285	0.0106203	0.0631376	0.024192	0.0123682		0.0297254	0.0116885	0	0	-0.102643	-0.0562987	-0.0707919	0.0774706	-0.289834	-0.382927	-0.777145	-0.855186	-0.953199						0	-0.0794706	0.00333937	-0.336381	-0.816165	-0.953199			0	0.03277	0.104837	0.0658268	0.0551837				0.0517236	0.5	0.311089	0.50832	0.0298056	0.000286088	0.000235565	0.999635	0.999849	0.5	0.688911	0.49168	0.970194	0.999714	0.999764	0.000365432	0.000150755	-2.10574	0.0259885	3	4	50.7433	49.6282	50.5095	49.8062	0.989489	0.994971	0.999052	0.998676	57.0226	0.100102	0.110899	-0.0278882	0.970098	1	1	0.0123682			1	-0.933443	0.0515131	0.5
PPP6R2	O75170	902	18	18	16	15	7.6081	7.5866	1	1	1	1	0.910452	0.929846	0.959702	0.886659	0.780318	0.775767	0.819663	0.747577	0.666129	0.669243	0.685301	0.652681	0.515297	0.52053	0.501447	0.474465	0.303498	0.288192	0.210677	0.227663	0.0353656	0.0308917	0.0381956	0.0411633	0.0326713	0.0185603	0.0341353	0.0270222	0	0	0.0760034	-0.0686131	0.0709696	-0.0534003	0.040935	-0.0361519	-0.039306	-0.13368	-0.526655	-0.340127					0	0.00369517	0.00878464	0.00239155	-0.0864932	-0.433391			0	0.102259	0.0879428	0.0545087	0.0667328	0.131895			0.0738898	0.5	0.512383	0.529412	0.508015	0.236764	0.00200808	0.976184	0.986725	0.5	0.487617	0.470588	0.491985	0.763236	0.997992	0.0238157	0.0132752	-0.433391	0.0231336	1	6	51.295	51.3402	53.1165	52.5412	0.98071	0.97236	0.987219	0.970784	60.7218	0.101034	0.100137	1.51119	0.034571	1	1	0.0256158			1	0.20465	0.0474961	0.5
PPP6R3	Q5H9R7	1047	19	18	16	13	7.9246	7.7509	1	1	1	1	0.927314	0.923348	0.996427	0.948696	0.815523	0.776724	0.837331	0.813992	0.760386	0.727308	0.803954	0.780259	0.685622	0.683159	0.709265	0.685401	0.560341	0.551038	0.388435	0.410422	0.105375	0.108412	0.0487765	0.0534564	0.0276216	0.0156534	0.0302236	0.031577	0	0	0.103707	0.0390713	0.0380721	0.067612	0.0803825	0.101387	0.0489122	0.00472575	-0.528631	-0.425045					0	0.071389	0.0528421	0.0908845	0.026819	-0.476838			0	0.0457042	0.0208879	0.0148521	0.0312445	0.0732467			0.0309892	0.5	0.673767	0.630868	0.716146	0.567482	0.0057348	2.22891e-05	0.997928	0.5	0.326233	0.369132	0.283854	0.432518	0.994265	0.999978	0.00207156	-0.476838	0.00744925	1	6	53.8992	53.983	55.4398	55.4206	0.92109	0.872053	0.980946	0.961921	66.1826	0.105067	0.1	1.48908	0.000831028	1	1	0.0216375			1	0.175083	0.0221296	0.5
PPT1	P50897	416	6	10	4	6	8.3697	8.5844	1	1	1	1	0.953728	0.916106	0.912317	0.99784	0.848553	0.81598	0.823154	0.862256	0.854557	0.788708	0.783035	0.82678	0.82969	0.799827	0.655862	0.737608	0.828254	0.777578	0.445131	0.512744	0.463676	0.455876	0.0974598	0.115159	0.0156752	0.0077394	0.032038	0.0306887	0	0	-0.0640426	0.123293	-0.0438428	0.0795828	-0.1261	0.0680117	-0.339181	-0.116833	-0.895843	-0.60075	-2.25024	-1.98502			0	0.0296252	0.01787	-0.0290443	-0.228007	-0.748296	-2.11763		0	0.132466	0.0872751	0.137258	0.157224	0.208662	0.187539		0.130061	0.5	0.56226	0.537669	0.438949	0.122284	0.0011862	2.61657e-07	0.999995	0.5	0.43774	0.462331	0.561051	0.877716	0.998814	1	5.40488e-06	-2.86592	0.000859154	2	6	59.6593	60.5129	55.6361	56.2907	0.761368	0.628608	0.960924	0.982801		0.109056	0.1	-4.12272	0.0165985	1	1	0.0117073			1	-1.45077	0.00555662	0.5
PPTC7	Q8NI37	186	4	3	4	3	7.0423	7.1667	1	1	1	1	0.946818	0.889049	0.650289	0.696233	0.762224	0.750736	0.287214	0.360084	0.630775	0.623677	0.138162	0.150045	0.347713	0.389728	0.0712707	0.059978	0.0466965	0.0434519	0.0425956	0.0341732	0.00180404	0.00383148	0.0110036	0.0180125	0.00117435	0.00392984	0.0079992	0.0126728	0	0	-0.542005	-0.352693	-1.40809	-1.05997	-2.19076	-2.0554	-2.28652	-2.69996							0	-0.447349	-1.23403	-2.12308	-2.49324				0	0.133864	0.246157	0.0957137	0.29235				0.153617	0.5	0.0325179	0.000102625	1.05717e-06	2.45366e-07	0.146214	1	0.999999	0.5	0.967482	0.999897	0.999999	1	0.853786	3.21492e-07	6.82795e-07	-6.2977	1.75064e-05	4	2	49.982	49.8258	45.3251	45.8642	0.99132	0.983928	0.997574	0.999727	56.2593	0.100055	0.115991	-4.30926	0.00421475	1	1	0.00255209			1	-3.78621	0.000802483	0.5
PPWD1	Q96BP3	357	6	7	6	7	7.0018	6.9919	1	1	1	1	0.954041	0.953125	0.962614	0.953834	0.816271	0.719776	0.650898	0.619626	0.390377	0.339581	0.208266	0.179445	0.0527665	0.02485	0.0548067	0.0387508	0.0284559	0.0188751	0.0403161	0.0358052	0.0167083	0.0149079	0.0283942	0.0222662	0.0138573	0.00400967	0.0206999	0.0117619	0	0	0.0129048	0.00107225	-0.326616	-0.216151	-0.906442	-0.920213									0	0.00698854	-0.271383	-0.913327					0	0.0083669	0.0781109	0.00973783					0.0240539	0.5	0.513298	0.107122	0.000629637	0.93993	0.996999	0.995803	0.999791	0.5	0.486702	0.892878	0.99937	0.0600698	0.00300059	0.00419728	0.000209461	-0.913327	0.0249071	1	4	48.7803	48.2202	48.0676	47.8136	0.998937	0.998699	0.999119	0.999436	51.9142	0.105041	0.127157	-0.559672	0.210346	1	1	0.00893349			1	-0.121963	0.0499555	0.5
PQBP1	O60828	283	4	10	4	8	7.6194	7.7625	1	1	1	1	0.969635	1.00553	1.04988	0.971481	1.04412	0.927033	1.01711	0.93562	1.26566	1.06928	1.08779	1.1271	1.14204	1.04494	0.97807	1.04496	1.18283	1.03604	1.02292	1.0946	0.984277	0.911125	0.814961	0.862294	0.9636	0.927995	0.916606	1.01172	0	0	0.114712	-0.0497002	-0.0378093	0.0133015	-0.218496	0.0759759	-0.223603	2.74798e-05	-0.209561	0.0793199	-0.272333	-0.0794693	-0.0721328	0.124614	0	0.0325056	-0.0122539	-0.0712602	-0.111788	-0.0651205	-0.175901	0.0262406	0	0.116257	0.0361408	0.208223	0.15813	0.20427	0.136375	0.139121	0.124815	0.5	0.616469	0.455454	0.259871	0.160024	0.277818	0.0654802	0.594572	0.5	0.383531	0.544546	0.740129	0.839976	0.722182	0.93452	0.405428	-0.175901	0.125594	1	7			59.7433				0.649176							1	1	0.945798			0	0.37988		0.5
PQLC3	Q8N755	37	0	1	0	1		7.2093		1		1		0.907581		0.863059		0.895252		0.789094		0.992221		0.817469		0.955984		0.795305		0.871161		0.756462		0.466792		0.454601		0.189915		0.10657		0		-0.0725667		-0.182096		-0.279498		-0.265479		-0.203671		-0.03818		-0.83355	0	-0.0725667	-0.182096	-0.279498	-0.265479	-0.203671	-0.03818	-0.83355																										-0.83355		1	8		62.0541		58.7377		0.822342		0.930822		0.100321	0.137774	-3.31635		0	0	0.10657			0	-0.0676716
PRADC1				1		1		6.3818		1		1		0.88478		0.902289		0.76043		0.730399		0.668356		0.593675		0.473582		0.481888		0.454394		0.414492		0.294871		0.31385		0.117744		0.116271		0		0.0282701		-0.0581319		-0.170943		0.0250829		-0.132598		0.0899916			0	0.0282701	-0.0581319	-0.170943	0.0250829	-0.132598	0.0899916																											-0.170943		1	4		53.8493		54.4827		0.883752		0.95749		0.121834	0.112948	0.633366		0	0	0.116271			0	0.383255
PRAF2	O60831	89	1	3	1	3	8.0323	7.079	1	1	1	1	0.895249	0.999537	0.923527	0.959015	0.880568	0.960791	0.932428	0.921845	0.927022	0.955601	0.871606	0.9161	0.88079	0.866508	0.849636	0.861328	0.92245	0.835316	0.866873	0.833868	0.804262	0.641275	0.721704	0.635009	0.777876	0.713357	0.788443	0.598613	0	0	0.0448656	-0.0597068	0.0825574	-0.0596988	-0.0889282	-0.0609043	-0.0519537	-0.00865089	-0.08965	-0.00250321	-0.156258	-0.014164	0.0194664	-0.253	0	-0.00742062	0.0114293	-0.0749162	-0.0303023	-0.0460766	-0.0852112	-0.116767	0	0.0739438	0.10059	0.0198159	0.0306197	0.0616221	0.100476	0.192663	0.0724663	0.5	0.464388	0.554734	0.188375	0.358005	0.290934	0.158782	0.0900927	0.5	0.535612	0.445266	0.811625	0.641995	0.709066	0.841218	0.909907	-0.116767	0.6318	1	8		93.7321	59.1542	58.9296		0.197572	0.924469	0.980069				-34.6902		0	0	0.693528			0	0.420123		0.5
PRAG1				2		2		6.4956		1		1		0.881007		0.727659		0.566225		0.459661		0.362171		0.244047		0.216968		0.135535		0.159676		0.118056		0.0928669		0.10869		0.140152		0.101426		0		-0.275891		-0.300807		-0.569512		-0.678819		-0.435678					0	-0.275891	-0.300807	-0.569512	-0.678819	-0.435678																												-0.678819		1	5		47.4517		46.7665		0.998497		0.994205	52.795	0.220954	0.175588	-0.685228		0	0	0.101426	1		0	0.0376276
PRCC	Q92733	265	8	7	6	5	7.4514	7.2005	1	1	1	1	0.882807	0.878534	0.854014	0.839763	0.74445	0.726674	0.689044	0.695195	0.68085	0.636007	0.599749	0.612969	0.627255	0.526028	0.510699	0.483867	0.591083	0.441767	0.493877	0.45578	0.441992	0.427926	0.365598	0.372293	0.292666	0.207307	0.277526	0.203995	0	0	-0.0478384	-0.0651166	-0.111578	-0.0638909	-0.182978	-0.0532283	-0.296579	-0.120529	-0.259208	0.0450507	-0.273761	-0.200922	-0.0766313	-0.0232409	0	-0.0564775	-0.0877344	-0.118103	-0.208554	-0.107078	-0.237341	-0.0499361	0	0.0122176	0.0337199	0.091747	0.124487	0.215143	0.051505	0.0377527	0.0708215	0.5	0.256698	0.158719	0.0935938	0.015834	0.114056	0.00879592	0.2812	0.5	0.743302	0.841281	0.906406	0.984166	0.885944	0.991204	0.7188	-0.237341	0.0124908	1	7	57.1551	56.1261	55.918	55.1854	0.785798	0.713748	0.901584	0.927912		0.168694	0.129964	-1.08895	0.226806	1	1	0.24076			1	0.338068	0.030807	0.5
PRCP	P42785	639	31	30	10	12	8.5843	8.8058	1	1	1	1	0.957777	0.963315	0.97111	0.989372	0.878728	0.917557	0.930222	0.923206	0.87717	0.910875	0.901892	0.95194	0.874752	0.879683	0.91794	0.915335	0.898615	0.941434	0.884929	0.93033	0.664	0.68212	0.534595	0.573226	0.078098	0.0463054	0.0476109	0.045373	0	0	0.0199444	0.038505	0.0821572	0.00885519	0.0400981	0.0636173	0.0695256	0.0573158	-0.0221403	-0.0171175	-0.312739	-0.250922			0	0.0292247	0.0455062	0.0518577	0.0634207	-0.0196289	-0.28183		0	0.0131243	0.0518324	0.0166305	0.0086336	0.0035517	0.0437114		0.0196406	0.5	0.590954	0.639612	0.657959	0.690247	0.438569	0.0232075	0.00676254	0.5	0.409046	0.360388	0.342041	0.309753	0.561431	0.976792	0.993237	-0.28183	0.0346639	1	7	63.1721	65.3147	58.7432	58.7882	0.794505	0.810232	0.949801	0.940531				-5.47772	0.0362001	1	1	0.046492			1	0.307792	0.0628738	0.5
PRDM2				1		1		6.8047		1		1		1.18597		1.27954		1.16995		1.09788		0.87681		0.806476		0.600455		0.553384		0.629481		0.44793		0.370151		0.3418		0.509149		0.414103		0		0.109559		-0.0917354		-0.120632		-0.117775		-0.49089		-0.114963		-0.298097	0	0.109559	-0.0917354	-0.120632	-0.117775	-0.49089	-0.114963	-0.298097																										-0.49089		1	6				56.3823		0.807123		0.859387	62.2485	0.611102	0.233972			0	0	0.414103			0	0.16552
PRDX1	Q06830	971	91	102	11	12	9.4863	9.5122	1	1	1	1	0.914639	0.934814	0.999755	0.992799	0.81058	0.843372	0.881764	0.861476	0.793465	0.821197	0.79918	0.825297	0.546802	0.548116	0.574286	0.5801	0.224651	0.222582	0.243034	0.262303	0.0538228	0.052234	0.066078	0.0737247	0.0298388	0.0182867	0.0355582	0.0363906	0	0	0.128371	0.0868226	0.121437	0.0306415	0.0103546	0.00718548	0.0707513	0.0818192	0.113469	0.236895					0	0.107597	0.0760391	0.00877002	0.0762852	0.175182			0	0.0293794	0.0642019	0.00224088	0.00782615	0.087275			0.0318206	0.5	0.774883	0.704578	0.524909	0.705169	0.885053	0.991901	0.999445	0.5	0.225117	0.295422	0.475091	0.294831	0.114947	0.00809883	0.000555046	0.175182	0.0875696	1	6	51.8232	52.0621	54.1143	54.2541	0.991357	0.99377	0.997405	0.995569	59.7236	0.100304	0.100002	2.24157	0.00378906	1	1	0.0240628			1	0.618804	0.125141	0.5
PRDX2	P32119	656	46	36	12	12	9.3339	9.2312	1	1	1	1	0.936451	0.944149	1.00153	0.982343	0.841386	0.860818	0.897008	0.890558	0.86136	0.885616	0.893943	0.915576	0.787356	0.773626	0.849755	0.818684	0.476719	0.481452	0.508636	0.520656	0.100011	0.105088	0.110684	0.12607	0.0186036	0.00475689	0.0332618	0.0316307	0	0	0.0969292	0.0572118	0.0923533	0.0490013	0.0535673	0.0479995	0.110031	0.0816703	0.0934925	0.112938					0	0.0770705	0.0706773	0.0507834	0.0958504	0.103215			0	0.0280844	0.0306545	0.00393698	0.0200537	0.0137503			0.01608	0.5	0.596073	0.588262	0.563713	0.618749	0.627519	0.73865	0.999905	0.5	0.403927	0.411738	0.436287	0.381251	0.372481	0.26135	9.48338e-05	0.103215	0.0300338	1	6	54.3369	54.7727	56.3902	56.4072	0.956521	0.944029	0.998376	0.99848	63.6577	0.101039	0.113086	1.84388	0.0136947	1	1	0.0116802			1	0.569828	0.0568085	0.5
PRDX3	P30048	779	64	60	9	9	9.4927	9.4843	1	1	1	1	0.954953	0.931393	0.994844	0.991437	0.905008	0.875416	0.954143	0.917442	0.939802	0.91756	0.938943	0.924285	0.96085	0.907453	1.02783	0.953093	0.960406	0.988089	0.986863	0.979759	0.510692	0.549507	0.555948	0.550705	0.0753941	0.0127635	0.0847575	0.0605298	0	0	0.0590403	0.0901309	0.0762759	0.0676466	-0.00132035	0.010535	0.0972231	0.070794	0.0392055	-0.0122131	0.122495	0.00314091			0	0.0745856	0.0719613	0.00460734	0.0840085	0.0134962	0.0628181		0	0.0219844	0.0061018	0.00838301	0.0186882	0.0363584	0.0843963		0.0251303	0.5	0.585305	0.582354	0.505317	0.595853	0.51557	0.572033	0.997423	0.5	0.414695	0.417646	0.494683	0.404147	0.48443	0.427967	0.00257747	0.0840085	0.343833	1	5	58.8846	59.1733	58.7722	58.7597	0.879052	0.807653	0.855179	0.903554	59.4301	0.125704	0.125749	-0.263043	0.210303	1	1	0.0440788			1	0.556757	0.37999	0.5
PRDX4	Q13162	753	25	26	9	9	8.8286	8.7643	1	1	1	1	0.983592	0.970974	0.922344	0.959656	0.99274	0.898507	0.931426	0.924698	0.891925	0.924913	0.884524	0.902954	0.906468	0.913046	0.92437	0.901105	0.980777	1.05585	0.928534	0.966465	0.73021	0.772905	0.725635	0.752522	1.18349	0.985951	0.929908	0.970525	0	0	-0.092755	-0.0169153	-0.0919745	0.0414529	-0.0120211	-0.0346655	0.0282143	-0.0189922	-0.0789703	-0.127617	-0.00906858	-0.0385558	-0.347893	-0.0227495	0	-0.0548351	-0.0252608	-0.0233433	0.00461108	-0.103293	-0.0238122	-0.185321	0	0.0536268	0.0943474	0.016012	0.03338	0.0343981	0.0208506	0.229911	0.0603157	0.5	0.25658	0.380582	0.389362	0.522176	0.115329	0.387209	0.0226419	0.5	0.74342	0.619418	0.610638	0.477824	0.884671	0.612791	0.977358	-0.185321	0.304365	1	8			59.2057	59.2991			0.838655	0.833789						1	1	0.950217			0	0.37347		0.5
PRDX5	P30044	751	75	89	10	9	9.4333	9.3682	1	1	1	1	0.907276	0.942403	0.96026	0.984981	0.811439	0.841838	0.994522	0.874779	0.872959	0.870728	0.869412	0.857974	0.78684	0.782237	0.868395	0.805438	0.732507	0.735252	0.688539	0.713611	0.464915	0.425256	0.346402	0.359051	0.0314725	0.0152127	0.0433392	0.0362541	0	0	0.0818836	0.0637526	0.293522	0.0553759	-0.00587427	-0.0212882	0.142282	0.0421676	-0.089304	-0.0430999	-0.424522	-0.244144			0	0.0728181	0.174449	-0.0135812	0.0922246	-0.066202	-0.334333		0	0.0128206	0.168395	0.0108993	0.0707913	0.0326712	0.127547		0.0604462	0.5	0.684189	0.868109	0.464163	0.727415	0.331294	0.0234626	0.99991	0.5	0.315811	0.131891	0.535837	0.272585	0.668706	0.976537	9.03893e-05	-0.334333	0.0405512	1	7	58.79	59.5704	58.2555	58.2887	0.76481	0.725477	0.992197	0.990498		0.113376	0.113469	-0.908114	0.145618	1	1	0.0233426			1	0.272062	0.0704616	0.5
PRDX6	P30041	1213	91	96	20	25	9.5908	9.5263	1	1	1	1	0.847172	0.931585	0.892489	0.962628	0.790579	0.804808	0.985139	0.833945	0.831169	0.86787	0.848198	0.850874	0.720174	0.754857	0.893471	0.828526	0.541514	0.525998	0.642832	0.639698	0.0662344	0.0645126	0.117956	0.135612	0.00892881	0.00415975	0.0172526	0.0160762	0	0	0.07518	0.0472905	0.317418	0.0513077	0.0292597	-0.0285344	0.311076	0.134343	0.247444	0.282335					0	0.0612353	0.184363	0.000362646	0.222709	0.26489			0	0.0197208	0.188168	0.0408666	0.124969	0.0246718			0.0663994	0.5	0.628808	0.83344	0.500779	0.876265	0.912573	0.999803	0.999993	0.5	0.371192	0.16656	0.499221	0.123735	0.087427	0.000197201	6.59139e-06	0.26489	0.00636416	1	6	53.8126	54.5084	57.077	57.0071	0.90039	0.894284	0.985544	0.985511	64.4798	0.102071	0.106172	2.88156	0.0144043	1	1	0.00654428			1	0.679853	0.0200383	0.5
PREB	Q9HCU5	715	15	16	11	11	7.8868	8.1145	1	1	1	1	0.963415	0.974202	0.936301	0.922812	0.899853	0.879952	0.82298	0.836967	0.807789	0.809751	0.724215	0.748861	0.654433	0.641766	0.585683	0.583678	0.441389	0.436222	0.404321	0.407982	0.126479	0.131854	0.119587	0.12441	0.0197309	0.00777452	0.0165451	0.0176991	0	0	-0.0411855	-0.0781847	-0.128832	-0.0722538	-0.15756	-0.11278	-0.160125	-0.136875	-0.126549	-0.0965547					0	-0.0596851	-0.100543	-0.13517	-0.1485	-0.111552			0	0.0261624	0.0400071	0.0316646	0.0164406	0.0212093			0.0225807	0.5	0.403252	0.340384	0.290775	0.272764	0.324198	0.367908	0.960912	0.5	0.596748	0.659616	0.709225	0.727236	0.675802	0.632092	0.0390879	-0.1485	0.00917836	1	5	53.7081	53.9271	54.9332	54.9475	0.98128	0.966277	0.968676	0.972004	63.7164	0.101612	0.100211	1.12271	0.0094145	1	1	0.0137527			1	0.398528	0.0253023	0.5
PRELID1				2		2		6.4092		1		1		1.05098		0.913352		1.0473		1.03632		1.00031		0.993643		0.503639		0.851027		0.0213318		0.560672		0.00766981		0.11838		0.0517702		0.0577969		0		-0.202485		-0.0151981		-0.00964531		0.756814		4.71608					0	-0.202485	-0.0151981	-0.00964531	0.756814	4.71608																												4.71608		1	6		52.2977		56.5397		0.98871		0.978333	58.8429	0.1	0.122427	4.242		0	0	0.0517702			0	3.70904
PRELID2	Q8N945	53	1	0	1	0			1		1		0.926126		0.941646		0.836329		0.849055		0.738365		0.739689		0.614346		0.616845		0.42367		0.49831		0.249619		0.245014		0.135742		0.15374		0		0.0239764		0.0217875		0.00258458		0.00585799		0.234104		-0.0268644		0.179633		0	0.0239764	0.0217875	0.00258458	0.00585799	0.234104	-0.0268644	0.179633																										0.234104		1	6	53.8883		56.4367		0.980138		0.967894			0.111197	0.101087	2.5484		0	0	0.135742			0	0.658903
PREP	P48147	751	22	26	15	22	8.0614	8.1163	1	1	1	1	0.98705	0.945686	0.929833	0.888684	0.588777	0.534779	0.396353	0.393611	0.114826	0.126886	0.114851	0.118346	0.0363918	0.0394479	0.0502345	0.0524352	0.0195844	0.0197346	0.0287011	0.0315852	0.00723351	0.00871334	0.0161398	0.0164173	0.00290299	0.00287606	0.0098726	0.00769672	0	0	-0.0861516	-0.0896907	-0.570935	-0.442171											0	-0.0879212	-0.506553						0	0.00250252	0.0910495						0.031184	0.5	0.185829	0.000162932	0.302798	0.99953	0.999964	1	1	0.5	0.814171	0.999837	0.697202	0.000470371	3.56145e-05	3.82519e-07	6.86386e-09	-0.506553	0.0184652	1	3	47.2528	47.0306	46.6466	46.5668	0.999589	0.999764	0.997054	0.998349	49.6242	0.114525	0.132609	-0.535042	0.045382	1	1	0.00288953			1	0.15486	0.0403452	0.5
PREPL	Q4J6C6	448	8	13	8	12	7.7552	7.558	1	1	1	1	0.953444	0.949924	0.885913	0.859737	0.819308	0.788483	0.791879	0.754152	0.640651	0.794821	0.621476	0.603938	0.354296	0.38268	0.290227	0.277079	0.0447359	0.0690859	0.0306595	0.0561782	0.000743679	0.0151575	0.00449467	0.0190451	0.000452829	0.00515498	0.00327464	0.011775	0	0	-0.105984	-0.143916	-0.0491256	-0.0642246	-0.0438411	-0.396231	-0.287774	-0.465844							0	-0.12495	-0.0566751	-0.220036	-0.376809				0	0.0268222	0.0106767	0.249177	0.125915				0.0825181	0.5	0.395423	0.452054	0.320887	0.215322	0.189838	0.995053	0.999313	0.5	0.604577	0.547946	0.679113	0.784678	0.810162	0.00494735	0.000686863	-0.376809	0.0284765	1	5	50.2354	50.7728	51.1607	50.8089	0.993174	0.989261	0.986133	0.984472	56.2006	0.10002	0.100008	0.4807	0.273106	1	1	0.00280391			1	0.243156	0.0548233	0.5
PRG4				3		3		6.8158		1		1		0.938074		1.01731		0.884209		0.925695		0.779395		0.796482		0.578302		0.589446		0.435412		0.507005		0.240295		0.296772		0.217428		0.211271		0		0.116985		0.0661503		0.0312866		0.0275355		0.219619		0.30455		-0.0414419	0	0.116985	0.0661503	0.0312866	0.0275355	0.219619	0.30455	-0.0414419																										0.30455		1	7		54.5953		56.7798		0.967825		0.9824		0.144265	0.100957	2.18446		0	0	0.211271			0	0.706843
PRKAA1	Q13131	779	16	15	14	12	7.9072	8.0841	1	1	1	1	0.907756	0.942704	0.888848	0.87279	0.738195	0.760258	0.561985	0.585612	0.519667	0.532134	0.276524	0.285429	0.172925	0.173156	0.0885829	0.085128	0.0312092	0.0217086	0.0267707	0.0188619	0.00277041	0.00231416	0.0121926	0.00736304	0.00084741	0.000355516	0.00519912	0.00804723	0	0	-0.030368	-0.11117	-0.393469	-0.376544	-0.910181	-0.898657	-0.965045	-1.02437							0	-0.0707692	-0.385007	-0.904419	-0.994707				0	0.057136	0.0119684	0.00814868	0.0419492				0.0238405	0.5	0.413514	0.125322	0.00852255	0.00525143	0.258399	0.999932	1	0.5	0.586486	0.874678	0.991477	0.994749	0.741601	6.82542e-05	3.10146e-07	-1.89913	4.41704e-05	2	4	49.0433	49.1301	47.9504	48.0057	0.997682	0.99886	0.999322	0.99968	54.1455	0.100005	0.100006	-1.10867	0.00214791	1	1	0.000601463			1	-0.792832	0.00116956	0.5
PRKAB1	Q9Y478	165	2	2	2	2	7.3329	6.4725	1	1	1	1	0.900791	0.924521	0.827166	0.84929	0.815353	0.719259	0.581448	0.561927	0.578783	0.443861	0.293383	0.294395	0.220546	0.159579	0.10384	0.113695	0.0464205	0.075552	0.0352808	0.0701919	0.0161413	0.0305363	0.0230905	0.0457801	0.00380865	0.00309214	0.0139788	0.0204818	0	0	-0.123016	-0.122449	-0.487776	-0.35613	-0.980238	-0.592357	-1.08672	-0.489093							0	-0.122732	-0.421953	-0.786297	-0.787909				0	0.000400314	0.0930882	0.274273	0.422589				0.15807	0.5	0.269666	0.0270872	0.00116412	0.00114884	0.111535	0.99124	1	0.5	0.730334	0.972913	0.998836	0.998851	0.888465	0.00875986	1.86559e-07	-1.99616	0.00877266	3	3	49.64	48.6445	47.998	47.9284	0.99691	0.99894	0.999299	0.99925	54.5565	0.100011	0.107964	-1.17907	0.141935	0	1	0.00345039			0	-0.858866		0.5
PRKAB2	O43741	98	1	2	1	2	7.2759	7.1156	1	1	1	1	0.931933	0.939639	0.853085	0.864612	0.727678	0.721589	0.554545	0.644179	0.515312	0.527466	0.318528	0.341869	0.208806	0.202594	0.111085	0.126474	0.0411171	0.0711717	0.0354344	0.0582935		0.0225327	0.012141	0.0341327		0.0125474	0.00766539	0.0211271	0	0	-0.127537	-0.120055	-0.391995	-0.163715	-0.694028	-0.625634	-0.910497	-0.67975							0	-0.123796	-0.277855	-0.659831	-0.795124				0	0.00529074	0.161418	0.0483618	0.163163				0.0756467	0.5	0.0967925	0.0065873	3.66231e-05	9.76474e-06	0.010411	0.999332	0.999841	0.5	0.903208	0.993413	0.999963	0.99999	0.989589	0.000667785	0.000158738	-1.73281	0.000569747	3	3	49.0993	49.0637	48.047	48.5909	0.998342	0.999613	0.998763	0.999058	54.7327	0.100018	0.100029	-0.762549	0.107524	0	0	0.0125474			0	-0.679648		0.5
PRKACA	P17612	526	3	7	3	4	7.6217	8.3468	1	1	1	1	0.970263	0.944363	0.944373	0.918887	0.813221	0.767083	0.759871	0.72729	0.600028	0.717239	0.547379	0.560622	0.369193	0.4253	0.292649	0.282733	0.0885609	0.124335	0.0649654	0.0635854			0.00521178	0.00694465			0.00189026	0.00266705	0	0	-0.0390186	-0.039454	-0.0978929	-0.0768514	-0.132491	-0.355426	-0.335203	-0.589044							0	-0.0392363	-0.0873721	-0.243958	-0.462123				0	0.000307848	0.0148786	0.157639	0.179492				0.0704635	0.5	0.383062	0.256314	0.0463621	0.00349904	0.000294767			0.5	0.616938	0.743686	0.953638	0.996501	0.999705			-0.706082	0.0436307	2	4	50.2154	50.7058	50.7745	50.5808	0.992143	0.991131	0.993859	0.990861	57.3162	0.100104	0.100027	0.217055	0.49687	1	1	0.00227866			1	0.0190747	0.0747433	0.5
PRKACB	P22694	167	5	3	3	2	7.2162	7.4029	1	1	1	1	0.916315	0.913554	0.861558	0.881256	0.709771	0.686047	0.578641	0.557138	0.35717	0.402275	0.249943	0.264737	0.117424	0.12856	0.0914328	0.0871187	0.0270545	0.0248349	0.0246275	0.0259836	0.00380318		0.00994887	0.00821652	0.00124669		0.00724496	0.00520287	0	0	-0.0888955	-0.0519285	-0.294687	-0.300273	-0.515011	-0.603625									0	-0.070412	-0.29748	-0.559318					0	0.0261396	0.00394967	0.0626591					0.0231871	0.5	0.208463	0.00353269	7.67897e-05	0.000274687	0.340016	0.999999	1	0.5	0.791537	0.996467	0.999923	0.999725	0.659984	1.37332e-06	1.4022e-08	-0.856798	0.00474632	2	3	48.3287	48.3206	47.8727	47.8216	0.999472	0.999778	0.999709	0.999768	52.9711	0.100002	0.100005	-0.477503	0.00292529	1	1	0.00124669			1	-0.0834928	0.0162833	0.5
PRKAG1	P54619	428	8	11	6	9	7.9204	7.7064	1	1	1	1	0.975911	0.919071	0.926345	0.851189	0.773313	0.697314	0.571032	0.541312	0.512838	0.52025	0.315844	0.294097	0.224082	0.21103	0.138888	0.12297	0.0751312	0.0579863	0.0705508	0.055709	0.0184765	0.0110314	0.0333145	0.026097	0.00248304	0.0018489	0.00876571	0.00808441	0	0	-0.0752014	-0.110697	-0.437481	-0.365348	-0.699291	-0.822913	-0.690107	-0.779139							0	-0.0929489	-0.401414	-0.761102	-0.734623				0	0.0250989	0.0510054	0.0874141	0.0629549				0.0452947	0.5	0.189897	0.00137061	1.11468e-05	1.5027e-05	0.239794	0.999999	1	0.5	0.810103	0.998629	0.999989	0.999985	0.760206	6.8017e-07	1.78554e-09	-1.89714	0.000855054	3	3	49.3586	48.9197	48.326	47.8637	0.998849	0.999218	0.995136	0.999448	54.7914	0.100016	0.114792	-1.04429	0.0818951	1	1	0.00216597			1	-0.79148	0.00554621	0.5
PRKAG2				2		2		6.3865		1		1		0.849124		0.767321		0.640018		0.538212		0.458228		0.343032		0.210882		0.170481		0.11873		0.119402		0.0663911		0.0808221		0.0403947		0.0329182		0		-0.146146		-0.249937		-0.417724		-0.306823							0	-0.146146	-0.249937	-0.417724	-0.306823																													-0.417724		1	4		48.3025		47.9887		0.998299		0.998289	57.0226	0.133343	0.108399	-0.313835		0	0	0.0329182			0	0.215312
PRKAR1A	P10644	690	12	15	8	12	8.1566	8.1727	1	1	1	1	0.925055	0.913133	0.876208	0.868331	0.714727	0.70581	0.534801	0.578536	0.404465	0.394245	0.230267	0.249314	0.115222	0.0864176	0.064287	0.0760314	0.0259746	0.0261522	0.0207324	0.0293025	0.00185205	0.00364451	0.0102967	0.00921036	0.000406794	0.00237685	0.00637055	0.00768787	0	0	-0.0782665	-0.0725798	-0.41839	-0.286873	-0.81271	-0.661132									0	-0.0754232	-0.352632	-0.736921					0	0.0040211	0.0929964	0.107182					0.0510498	0.5	0.432423	0.216683	0.0596007	0.131205	0.427874	0.999317	0.999965	0.5	0.567577	0.783317	0.940399	0.868795	0.572126	0.000683302	3.51337e-05	-0.736921	0.00652006	1	4	48.5039	48.3287	47.5842	47.8246	0.999754	0.99934	0.999755	0.999698	52.9124	0.100001	0.101574	-0.711897	0.0410021	1	1	0.00139182			1	-0.00191222	0.0203073	0.5
PRKAR1B	P31321	26	0	1	0	1				1		1		0.906277		0.897847		0.767486		0.726527		0.546807		0.315193		0.10387		0.0967631		0.0601195		0.0850254		0.04564		0.0712412		0.0168498		0.0152874		0		-0.0134817		-0.0791234		-0.794797									0	-0.0134817	-0.0791234	-0.794797																														-0.794797		1	4		49.0585		48.7485		0.992964		0.992957	53.8519	0.112757	0.153309	-0.309968		0	0	0.0152874			0	-0.0412992
PRKAR2A	P13861	1426	59	50	21	18	8.7658	8.7505	1	1	1	1	0.925779	0.932663	0.945122	0.931259	0.704256	0.707393	0.70776	0.718688	0.524776	0.542219	0.464988	0.493248	0.277236	0.290302	0.2104	0.214906	0.0700412	0.0831683	0.0524964	0.0621342	0.006735	0.00911371	0.0166499	0.0212538	0.00629733	0.00419062	0.0126861	0.01245	0	0	0.0298334	-0.00217253	0.00716047	0.0228525	-0.174508	-0.136562	-0.39798	-0.433848							0	0.0138304	0.0150065	-0.155535	-0.415914				0	0.0226316	0.0110959	0.0268318	0.0253627				0.0171844	0.5	0.550271	0.554516	0.0880473	0.00154015	0.00148552	1	1	0.5	0.449729	0.445484	0.911953	0.99846	0.998514	1.98682e-07	1.63493e-07	-0.415914	0.00769298	1	5	49.1947	49.2689	49.8614	49.9842	0.996983	0.996589	0.997663	0.998386	55.7309	0.100059	0.100023	0.690982	0.01062	1	1	0.00524397			1	0.216544	0.022551	0.5
PRKCA	P17252	425	9	7	9	7	7.4261	7.2719	1	1	1	1	0.749513	0.796167	0.548503	0.537361	0.463282	0.445067	0.268748	0.278947	0.16463	0.143107	0.12079	0.113595	0.046636	0.0212078	0.0517708	0.0365204	0.0381576	0.0205673	0.042056	0.0266399	0.0236312	0.00656951	0.0278687	0.0166179	0.020491	0.00375208	0.0147794	0.0141817	0	0	-0.450455	-0.567179	-0.78564	-0.674032	-0.446724										0	-0.508817	-0.729836	-0.446724					0	0.0825364	0.0789188						0.0538184	0.5	0.136692	0.0638132	0.197569	0.843992	0.714313	0.948501	0.934691	0.5	0.863308	0.936187	0.802431	0.156008	0.285687	0.0514987	0.0653095	-0.729836	0.00291429	1	3	46.2882	46.3395	44.6069	44.5465	0.996854	0.99876	0.998846	0.998656	50.7986	0.105038	0.112021	-1.7372	0.000519916	1	1	0.0121215			1	0.00290928	0.0117753	0.5
PRKCD	Q05655	496	8	10	8	10	7.291	7.365	1	1	1	1	0.81631	0.820717	0.686155	0.689624	0.528431	0.544121	0.442595	0.427791	0.293689	0.349561	0.234279	0.236513	0.0549991	0.0595393	0.0878983	0.0822799	0.011098	0.0134989	0.0189159	0.0235182	0.00312795	0.00427493	0.0123531	0.0128776	0.000977998	3.61903e-05	0.00821741	0.00846393	0	0	-0.250583	-0.251074	-0.255728	-0.347022	-0.326066	-0.563623									0	-0.250829	-0.301375	-0.444844					0	0.00034723	0.0645547	0.167979					0.0582202	0.5	0.376162	0.352445	0.288919	0.761561	0.832962	0.97805	0.999981	0.5	0.623838	0.647555	0.711081	0.238439	0.167038	0.0219497	1.87661e-05	-0.444844	0.0721214	1	4	47.0755	47.2475	46.4855	46.3847	0.998192	0.99695	0.997318	0.99815	53.3234	0.10001	0.100107	-0.72641	0.0183281	1	1	0.000507094			1	0.196855	0.107656	0.5
PRKCE	Q02156	177	3	1	3	1	6.5984	7.035	1	1	1	1	0.851726	0.784253	0.722663	0.700445	0.528149	0.409067	0.311227	0.258358	0.202417	0.136337	0.131174	0.0691329	0.0745527	0.0117996	0.0619818	0.0158613	0.0452658	0.0139519	0.0360989	0.012529	0.0217547	0.015694	0.0236896	0.015216	0.0152045		0.0190528	0.012246	0	0	-0.237066	-0.163047	-0.762978	-0.662966	-0.625844										0	-0.200057	-0.712972	-0.625844					0	0.0523396	0.070719						0.0410195	0.5	0.108868	0.000570117	0.000256777	0.696062	0.0726275	0.599507	0.919109	0.5	0.891132	0.99943	0.999743	0.303938	0.927372	0.400493	0.0808912	-1.33882	0.0919931	2	3	46.9742	46.1362	45.7405	45.3549	0.999165	0.998747	0.99851	0.999878	50.6224	0.112344	0.120707	-1.00748	0.160569	0	0	0.0152045			0	-0.411522		0.5
PRKCI	P41743	412	4	6	4	5	6.9745	7.1506	1	1	1	1	1.03535	0.876879	0.886633	0.883188	0.858651	0.832635	0.695578	0.67299	0.494237	0.571193	0.343095	0.355701	0.129004	0.117983	0.097337	0.0999963	0.0305216	0.0505134	0.0360268	0.0690755	0.0209425	0.0327565	0.0265884	0.0469918	0.0109957	0.00387023	0.0187706	0.0392274	0	0	-0.223705	0.010342	-0.30386	-0.307098	-0.526596	-0.683315									0	-0.106682	-0.305479	-0.604956					0	0.165496	0.00228996	0.110817					0.0696509	0.5	0.402324	0.241912	0.0903688	0.230234	0.784887	0.836177	0.999669	0.5	0.597676	0.758088	0.909631	0.769766	0.215113	0.163823	0.000331065	-0.604956	0.0304198	1	4	49.3452	49.3812	48.8348	48.7372	0.998178	0.990253	0.998475	0.997578	53.5583	0.112457	0.114485	-0.577253	0.0080275	1	1	0.00743295			1	0.0878943	0.0573308	0.5
PRKCSH	P14314	1337	65	67	21	21	9.2296	9.1517	1	1	1	1	0.898875	0.91122	0.915079	0.976991	0.849279	0.805656	0.886217	0.880294	0.855321	0.802116	0.793766	0.859799	0.745655	0.684424	0.732262	0.757092	0.598004	0.583607	0.604379	0.651598	0.385525	0.348815	0.38939	0.423728	0.485775	0.315325	0.321099	0.345774	0	0	0.0257766	0.100547	0.0614219	0.127821	-0.107752	0.100189	-0.02615	0.145579	0.0152997	0.158985	0.0143915	0.280675	-0.597268	0.13299	0	0.0631617	0.0946216	-0.00378105	0.0597145	0.0871421	0.147533	-0.232139	0	0.0528705	0.0469515	0.147036	0.121431	0.101601	0.188291	0.516371	0.146819	0.5	0.663335	0.734972	0.489885	0.654969	0.718772	0.832729	0.0709903	0.5	0.336665	0.265028	0.510115	0.345031	0.281228	0.167271	0.92901	-0.232139	0.53872	1	8	59.1014	59.4431	58.7546	58.8352	0.965652	0.895572	0.969399	0.986706		0.154964	0.15555	-0.477334	0.112765	1	1	0.333437			1	0.341609	0.558699	0.5
PRKCZ	Q05513	208	3	3	3	3	6.8462	6.9795	1	1	1	1	0.879715	0.931285	0.804887	0.798075	0.683106	0.657599	0.558899	0.543725	0.426324	0.482377	0.337971	0.32297	0.123536	0.136838	0.114272	0.104567	0.0195924	0.014566	0.0176638	0.020828	0.00661956	0.00270279	0.0113341	0.00592789	0.00628793		0.0211938	0.00532481	0	0	-0.12825	-0.222698	-0.289523	-0.27433	-0.335052	-0.578764									0	-0.175474	-0.281926	-0.456908					0	0.0667848	0.0107428	0.17233					0.0624644	0.5	0.142401	0.0506398	0.00810238	0.0697679	0.867246	0.999912	0.999988	0.5	0.857599	0.94936	0.991898	0.930232	0.132754	8.78186e-05	1.20782e-05	-0.456908	0.0407704	1	4	48.3729	48.4825	47.996	47.7641	0.998005	0.995966	0.995365	0.996512	54.2042	0.100008	0.100051	-0.547646	0.0507033	1	1	0.00628793			1	0.188646	0.0707483	0.5
PRKD1	Q15139	181	3		3		6.5457		1		1		0.679137		0.444695		0.297222		0.0930857		0.065266		0.035966		0.0192967		0.0221027		0.013728		0.0154108		0.00733362		0.00893452		0.00354747		0.00616491		0		-0.610884		-1.67491												0	-0.610884	-1.67491																															-1.67491		1	3	45.2553		43.7518		0.999057		0.99954		49.2719	0.10093	0.115581	-1.50357		0	0	0.00354747			0	-0.640245
PRKD2	Q9BZL6	282	2	4	2	4	6.5585	6.7047	1	1	1	1	0.65105	0.621506	0.515941	0.412252	0.343065	0.207212	0.286178	0.183136	0.177367	0.107568	0.142649	0.0994833	0.111369	0.0546415	0.0862601	0.0538839	0.0616742	0.0317075	0.0620349	0.0373803	0.0212224	0.00777651	0.0381275	0.0232265	0.00384529	0.00286542	0.0176864	0.0146332	0	0	-0.335562	-0.592241	-0.26157	-0.178194	-0.31427										0	-0.463902	-0.219882	-0.31427					0	0.181499	0.0589559						0.0801518	0.5	0.00740497	0.0963591	0.10243	0.122555	0.773669	0.999991	1	0.5	0.992595	0.903641	0.89757	0.877445	0.226331	9.13412e-06	3.05536e-08	-0.463902	0.106498	1	2	45.3486	44.7174	44.4356	43.3503	0.998196	0.998463	0.996376	0.997208	49.683	0.125397	0.130928	-1.14008	0.211018	0	1	0.00335535			0	0.183886		0.5
PRKDC	P78527	5466	141	167	111	120	8.4057	8.466	1	1	1	1	0.99739	0.913748	0.698076	0.680661	0.736951	0.695466	0.200504	0.219849	0.214427	0.283853	0.0239597	0.026034	0.0102997	0.00727074	0.0164735	0.012524	0.00822242	0.00659863	0.0141573	0.0114609	0.00728458	0.00405174	0.0106575	0.00761456	0.00468894	0.00249074	0.00826866	0.00622057	0	0	-0.514773	-0.42486	-1.87794	-1.66147	-3.16181	-3.44668									0	-0.469817	-1.7697	-3.30424					0	0.063578	0.153068	0.201432					0.104519	0.5	0.00232356	5.04095e-08	1.30251e-10	0.999889	0.99994	0.999887	0.999995	0.5	0.997676	1	1	0.000111051	6.04147e-05	0.000112756	4.84932e-06	-5.54376	6.76713e-05	3	2	48.0118	47.9415	45.1382	45.1166	0.999687	0.997564	0.999573	0.999336	51.0335	0.1	0.106698	-2.8493	0.000166608	1	1	0.00358984			1	-3.27313	0.00138238	0.5
PRKN	O60260	34	1		1		6.439		1		1		0.863002		0.964156		0.801556		0.716515		0.442781		0.359402		0.1516		0.102402		0.0444811		0.0378589		0.0182201		0.0281029		0.0017371		0.0178322		0		0.159904		-0.161805		-0.300992		-0.56603								0	0.159904	-0.161805	-0.300992	-0.56603																													-0.56603		1	5	48.9397		49.0593		0.992338		0.999435		53.7345	0.100194	0.11567	0.119591		0	0	0.0017371			0	0.114384
PRKRA	O75569	397	5	7	5	6	7.3802	7.4892	1	1	1	1	0.939034	0.932606	0.974292	0.932011	0.392692	0.407325	0.357978	0.368652	0.0993486	0.117989	0.1047	0.0966429	0.028455	0.0235	0.0295625	0.0215308	0.011187	0.00767763	0.0159311	0.0113616	0.00313816	0.00113359	0.00829994	0.00574026	0.000689578		0.0069814	0.00477691	0	0	0.0531764	-0.000920632	-0.133529	-0.14392											0	0.0261279	-0.138724						0	0.0382524	0.00734787						0.0152001	0.5	0.555365	0.233304	0.287569	0.424836	0.991686	0.999998	1	0.5	0.444635	0.766696	0.712431	0.575164	0.00831395	1.70713e-06	2.47872e-07	-0.138724	0.054716	1	3	46.4582	46.4968	46.5445	46.5174	0.999054	0.99902	0.995055	0.998174	48.9784	0.11254	0.124877	0.0534076	0.151973	1	1	0.000689578			1	0.40518	0.0879575	0.5
PRKRIP1	Q9H875	98	3		3		6.8903		1		1		0.89592		1.18288		0.839684		0.983295		0.862875		0.957705		0.67545		0.692392		0.622561		0.81375		0.475694		0.564021		0.513956		0.992499		0		0.400866		0.227777		0.15043		0.0357408		0.386371		0.245715		0.949421		0	0.400866	0.227777	0.15043	0.0357408	0.386371	0.245715	0.949421																										0.949421		1	8	60.8005		58.8952		0.841487		0.822271			0.206157	0.451795	-1.90528		0	0	0.513956			0	1.1457
PRMT1	Q99873	682	16	17	11	13	8.0188	7.9252	1	1	1	1	1.03957	0.946296	1.02655	0.958967	0.955636	0.849719	0.80997	0.786199	0.543748	0.617413	0.468225	0.426691	0.0850641	0.0633605	0.0858876	0.0613303	0.03201	0.0132942	0.0403729	0.0284175	0.0127692	0.0133465	0.02398	0.0212034	0.00313034	0.00159557	0.00920551	0.00711238	0	0	-0.0181807	0.0191889	-0.238593	-0.112091	-0.215734	-0.533045									0	0.000504084	-0.175342	-0.37439					0	0.0264243	0.08945	0.224373					0.0850619	0.5	0.501102	0.173972	0.0310631	0.463887	0.998735	0.999334	0.999999	0.5	0.498898	0.826028	0.968937	0.536113	0.00126525	0.000665968	6.33196e-07	-0.37439	0.0810358	1	4	49.6553	49.5907	49.8518	49.4714	0.998714	0.994654	0.996697	0.998804	53.0299	0.103396	0.109786	0.0386258	0.859824	1	1	0.00236295			1	0.244802	0.117664	0.5
PRMT3	O60678	110	3	4	3	4	6.7228	6.8385	1	1	1	1	0.911942	0.973676	0.705154	0.717687	0.635627	0.641485	0.292861	0.312903	0.209046	0.214531	0.105487	0.10513	0.0580803	0.0362067	0.0273507	0.0378502	0.0202942	0.0189839	0.0183168	0.0260003		0.00747696	0.00913355	0.0175861		0.00385852	0.00499429	0.0113182	0	0	-0.371004	-0.440087	-1.11797	-1.0357	-0.986757	-1.02902									0	-0.405546	-1.07683	-1.00789					0	0.0488489	0.0581713	0.0298843					0.0342261	0.5	0.0662892	0.00112516	0.00164256	0.0340162	0.727653	0.996425	0.998995	0.5	0.933711	0.998875	0.998357	0.965984	0.272347	0.00357521	0.00100525	-2.08472	3.21094e-05	2	3	47.5756	47.624	45.5705	45.6727	0.998836	0.99975	0.99964	0.999741	50.7986	0.108704	0.112921	-1.97818	0.00081571	1	1	0.00385852			1	-0.919136	0.00101357	0.5
PRMT5	O14744	608	20	23	14	16	8.1102	8.0544	1	1	1	1	0.994442	0.957393	1.01375	1.00064	0.926766	0.915193	0.932756	0.881605	0.791743	0.887286	0.908452	0.869255	0.675155	0.752756	0.707647	0.66884	0.294799	0.335554	0.205959	0.219367	0.00798638	0.00440415	0.0122014	0.00855879	0.00357848	0.00102929	0.00889529	0.00416121	0	0	0.0277385	0.0637357	0.00929561	-0.053943	0.198377	-0.0296205	0.0678116	-0.170521	-0.517374	-0.613198					0	0.0457371	-0.0223237	0.084378	-0.0513545	-0.565286			0	0.0254538	0.0447164	0.161218	0.168526	0.0677575			0.0779454	0.5	0.618238	0.441521	0.709482	0.367834	0.00173962	0.999817	1	0.5	0.381762	0.558479	0.290518	0.632166	0.99826	0.000183396	3.17212e-07	-0.565286	0.0324042	1	6	52.8114	53.672	54.5103	54.4373	0.973593	0.956424	0.998721	0.996357	59.6649	0.100075	0.1	1.23208	0.104023	1	1	0.00230388			1	0.114891	0.0599215	0.5
PRMT7	Q9NVM4	154	2		2		6.5398		1		1		0.822764		0.909921		0.581018		0.546879		0.256616		0.169369		0.121192		0.0737914		0.0559482		0.0468466		0.0358141		0.0252162		0.026157		0.0267084		0		0.145262		-0.0873626		-0.599443										0	0.145262	-0.0873626	-0.599443																														-0.599443		1	4	47.2742		47.457		0.997241		0.998599		52.0904	0.126679	0.13534	0.182835		0	0	0.026157			0	0.091646
PRMT9	Q6P2P2	79	2	4	2	3	7.1394	6.6851	1	1	1	1	0.978956	1.01044	0.953656	0.86647	0.795911	0.762697	0.6743	0.694895	0.483055	0.469704	0.324975	0.313026	0.081611	0.0710488	0.0410282	0.0509088	0.00528208	0.00291756	0.0103094	0.0193692	0.00349774	0.00587056	0.00413039	0.0162		0.000936689	0.00148292	0.0101586	0	0	-0.0377748	-0.221761	-0.239217	-0.134314	-0.57186	-0.585471									0	-0.129768	-0.186766	-0.578665					0	0.130098	0.0741775	0.00962467					0.053475	0.5	0.369916	0.316941	0.0807626	0.0421614	0.999535	0.974206	0.999933	0.5	0.630084	0.683059	0.919237	0.957839	0.000464507	0.0257942	6.73354e-05	-0.578665	0.0033726	1	4	49.0694	48.8471	48.6492	48.5611	0.998496	0.997361	0.998023	0.994848	52.795	0.1	0.1	-0.353128	0.0980702	0	1	0.000936689			0	0.105786		0.5
PRNP	P04156	304	8	9	5	5	7.5129	7.9597	1	1	1	1	0.775101	0.926755	0.874836	0.992236	0.819073	0.830033	1.01906	0.962943	0.874692	0.873686	0.921394	0.971976	0.815721	0.747197	0.913003	0.866943	0.792595	0.823786	0.832604	0.856301	0.699099	0.679629	0.677732	0.746041	0.621523	0.588612	0.694568	0.682287	0	0	0.174628	0.0984949	0.315169	0.214282	0.0750421	0.153806	0.162543	0.214447	0.0710477	0.0558491	-0.0447824	0.134509	0.160308	0.213061	0	0.136561	0.264726	0.114424	0.188495	0.0634484	0.0448632	0.186685	0	0.0538343	0.0713385	0.0556945	0.0367022	0.0107471	0.126778	0.037302	0.0490496	0.5	0.963664	0.998456	0.938217	0.990019	0.813673	0.737937	0.989556	0.5	0.0363361	0.00154381	0.0617829	0.0099809	0.186327	0.262063	0.0104438	0.401287	0.0306326	2	2	74.3428	121.393	59.0309	59.1914	0.288293	0.109849	0.918873	0.96087		0.339502	0.344016	-38.7569	0.241224	1	1	0.605068			0	0.772676		0.5
PROCR	Q9UNN8	233	9	12	4	7	8.3733	8.3281	1	1	1	1	0.934906	0.974222	0.900139	1.02766	0.839017	0.944077	0.870198	0.967057	0.786572	0.914943	0.831109	0.996051	0.871274	0.902378	0.82149	0.927597	0.828151	0.872592	0.821571	0.952673	0.610838	0.625409	0.603845	0.69587	0.542889	0.543517	0.554488	0.579424	0	0	-0.0546726	0.0770358	0.052644	0.0346963	0.0794591	0.122539	-0.0848841	0.0397656	-0.0115086	0.126674	-0.0166114	0.154017	0.0304982	0.0922933	0	0.0111816	0.0436702	0.100999	-0.0225593	0.0575824	0.0687026	0.0613957	0	0.0931319	0.0126909	0.0304618	0.0881407	0.0977095	0.120652	0.0436957	0.0608104	0.5	0.559458	0.718836	0.9019	0.381606	0.77609	0.81593	0.790359	0.5	0.440542	0.281164	0.0981001	0.618394	0.22391	0.18407	0.209641	0.100999	0.612917	1	4	65.9434	66.3212	58.8773	59.0426	0.521876	0.516371	0.945009	0.879467		0.139844	0.30096	-7.17233	0.000825309	1	1	0.543203			0	0.56832		0.5
PRODH	O43272	1313	35	26	22	18	8.1949	8.1254	1	1	1	1	0.849687	0.831715	0.55272	0.560302	0.478513	0.459848	0.188906	0.209805	0.206278	0.268743	0.0720528	0.0685397	0.0698811	0.0806497	0.0560183	0.0470713	0.0446308	0.0393089	0.0307155	0.0262583	0.00944514	0.00739865	0.015157	0.0122255	0.00448507	0.00268021	0.00854194	0.00759651	0	0	-0.620383	-0.569884	-1.34089	-1.13211	-1.51746	-1.97122									0	-0.595133	-1.2365	-1.74434					0	0.0357078	0.147631	0.320851					0.126048	0.5	0.00154953	6.02059e-06	2.79018e-07	0.00256042	0.00223529	0.999487	0.999993	0.5	0.99845	0.999994	1	0.99744	0.997765	0.000513112	6.94265e-06	-3.57597	5.16769e-05	3	2	46.7625	46.7346	44.4228	44.4903	0.99939	0.998361	0.998233	0.998991	51.2683	0.112499	0.122498	-2.29194	0.000253726	1	1	0.00358264			1	-1.93398	0.00125462	0.5
PRODH2	Q9UF12	253	4	6	4	6	6.8651	7.6819	1	1	1	1	0.869627	0.808591	0.669684	0.671875	0.398788	0.450743	0.304884	0.318171	0.177865	0.261432	0.140228	0.163204	0.0969697	0.151015	0.0729438	0.0923825	0.0582091	0.0956376	0.0460881	0.0678691	0.0253321	0.0237926	0.0317249	0.0357175	0.00625129	0.00149232	0.0124781	0.0188991	0	0	-0.376916	-0.267216	-0.387361	-0.502501	-0.343007	-0.679757		-0.709003							0	-0.322066	-0.444931	-0.511382	-0.709003				0	0.0775693	0.0814162	0.238118					0.0992758	0.5	0.240059	0.167465	0.135696	0.115676	0.183018	0.837875	0.999817	0.5	0.759941	0.832535	0.864304	0.884324	0.816982	0.162125	0.000183216	-0.709003	0.264022	1	5	46.3781	46.6198	45.4889	45.5616	0.996577	0.993487	0.998155	0.996437	50.505	0.144725	0.135917	-0.973687	0.0163788	1	1	0.00387181	1		1	0.0170867	0.303625	0.5
PROSER2	Q86WR7	55	2	2	2	2	6.6631	6.7016	1	1	1	1	0.715142	0.877606	0.912278	0.764473	0.447432	0.575182	0.452761	0.435862	0.294741	0.344913	0.219603	0.223159	0.146032	0.158222	0.100294	0.104795	0.100862	0.0839941	0.0975288	0.0688664	0.0366088	0.0542506	0.0416764	0.0419528	0.0186571	0.0301316	0.0399069	0.0412797	0	0	0.351244	-0.199108	0.0170811	-0.400147	-0.424553	-0.628159		-0.594381							0	0.0760681	-0.191533	-0.526356	-0.594381				0	0.389158	0.295025	0.143971					0.207038	0.5	0.650868	0.169464	0.0101974	0.00702288	0.200198	0.320041	0.998828	0.5	0.349132	0.830536	0.989803	0.992977	0.799802	0.679959	0.00117183	-1.12074	0.00563912	2	4	46.3651	47.5658	47.1356	46.7266	0.99817	0.998086	0.988808	0.998841	52.9124	0.134212	0.151571	-0.0343592	0.961721	0	1	0.0243944			0	-0.263112		0.5
PRPF18	Q99633	71	1		1		6.6041		1		1		0.882811		0.568217		0.498529		0.332017		0.197107		0.184994		0.118046		0.144732		0.106189		0.0932327		0.0432825		0.0650317		0.038497		0.0604193		0		-0.635661		-0.586419		-0.0915005										0	-0.635661	-0.586419	-0.0915005																														-0.635661		1	2	46.8569		45.0675		0.996224		0.993175		52.0904	0.166303	0.153134	-1.78945		0	0	0.038497			0	0.066998
PRPF19	Q9UMS4	686	15	17	10	11	8.7603	8.5056	1	1	1	1	0.949165	0.949567	0.781531	0.77913	1.02349	0.995592	0.959216	0.950549	1.15364	1.26284	1.077	1.07883	1.08205	1.18737	1.09732	1.04405	1.00838	1.0255	0.933054	0.925984	0.34479	0.391444	0.336151	0.325196	0.00517747	0.00154554	0.00734752	0.00241244	0	0	-0.280356	-0.285406	-0.093562	-0.0667928	-0.0991736	-0.227208	0.0202085	-0.185577	-0.112008	-0.147262	-0.036612	-0.267496			0	-0.282881	-0.0801774	-0.163191	-0.0826841	-0.129635	-0.152054		0	0.00357114	0.0189287	0.0905337	0.145512	0.0249282	0.16326		0.0638191	0.5	0.00287309	0.171455	0.0352748	0.164372	0.0693927	0.044324	0.999982	0.5	0.997127	0.828545	0.964725	0.835628	0.930607	0.955676	1.76381e-05	-0.282881	6.25915e-05	1	2	58.6156	58.7504	58.5109	58.4957	0.98318	0.937707	0.834015	0.86638	59.1952	0.10196	0.10173	-0.179685	0.117855	1	1	0.0033615			1	0.307077	0.00133678	0.5
PRPF3	O43395	414	9	4	8	4	7.0788	7.1504	1	1	1	1	1.30677	1.35657	1.0325	1.06879	0.868016	0.977934	0.310421	0.395035	0.102784	0.186837	0.0686179	0.123003	0.0315414	0.0807879	0.0531298	0.0849046	0.0412213	0.0774113	0.0449227	0.0657602	0.0291526	0.0476341	0.0292486	0.0508238	0.0153144	0.0720633	0.0201407	0.0550479	0	0	-0.339867	-0.34399	-1.4835	-1.30776		-0.603084									0	-0.341929	-1.39563	-0.603084					0	0.00291531	0.124267						0.0423941	0.5	0.048789	1.18799e-05	0.00506483	0.973804	0.385971	0.601042	0.506916	0.5	0.951211	0.999988	0.994935	0.026196	0.614029	0.398958	0.493084	-2.34064	0.00101883	3	2	48.0136	48.6133	46.7624	46.827	0.953974	0.939328	0.995651	0.989422	49.6242	0.148991	0.165101	-1.5187	0.0372397	1	1	0.0375943			1	-1.0933	0.00617812	0.5
PRPF31	Q8WWY3	158	3	9	3	9	7.099	7.4093	1	1	1	1	0.816024	0.880267	0.765067	0.67286	0.379718	0.438925	0.334403	0.324721	0.0768667	0.080282	0.0978676	0.0929231	0.0170416	0.0156326	0.0283672	0.0294714	0.0150121	0.0212349	0.0186344	0.0231664	0.00558577	0.0102209	0.0135264	0.0185688	0.00123541	0.00364883	0.012805	0.0134355	0	0	-0.0930259	-0.387636	-0.18334	-0.434776											0	-0.240331	-0.309058						0	0.208321	0.177792						0.128704	0.5	0.193309	0.135754	0.841542	0.994342	0.785402	0.998748	0.999999	0.5	0.806691	0.864246	0.158458	0.00565829	0.214598	0.00125153	1.01449e-06	-0.309058	0.101693	1	3	46.092	46.4949	45.9637	45.5078	0.999379	0.99909	0.99989	0.998846	49.9766	0.104077	0.10999	-0.557679	0.20824	1	1	0.00244212			1	0.289263	0.139528	0.5
PRPF38A	Q8NAV1	101	2	1	2	1	6.5352	6.2806	1	1	1	1	0.697086	0.78815	0.586352	0.719693	0.484591	0.506217	0.455852	0.51175	0.246797	0.460263	0.216763	0.377747	0.0700506	0.226731	0.0661767	0.22163	0.059022	0.176839	0.0586131	0.155274	0.0241195	0.0882748	0.0241476	0.0764544	0.00357566	0.0155107	0.0107579	0.0215321	0	0	-0.24957	-0.131089	-0.0882017	0.015685	-0.187204	-0.285036		-0.0328322		-0.187615					0	-0.190329	-0.0362584	-0.23612	-0.0328322	-0.187615			0	0.0837786	0.073459	0.0691778					0.0566039	0.5	0.175286	0.427841	0.126231	0.386749	0.311031	0.304047	0.999817	0.5	0.824714	0.572159	0.873769	0.613251	0.688969	0.695953	0.00018317	-0.23612	0.732611	1	4	46.3136	47.6269	45.9169	48.0232	0.995941	0.984716	0.987097	0.995281	56.6703	0.123777	0.101169	-0.000180784	0.999897	0	0	0.00954319			0	0.338899		0.5
PRPF38B	Q5VTL8	189	6	3	5	3	7.4051	6.901	1	1	1	1	0.843366	0.879694	0.849107	0.880689	0.674605	0.608724	0.524216	0.501055	0.484034	0.437929	0.226376	0.239953	0.187202	0.170245	0.0554885	0.0379833	0.0219231	0.0167923	0.0240589	0.0240782	0.00872802	0.00782742	0.0167779	0.0150938	0.0319874	0.0195374	0.0233385	0.0211559	0	0	0.00978884	0.0016308	-0.363883	-0.280817	-1.09639	-0.867945	-1.75433	-2.16418							0	0.00570982	-0.32235	-0.982168	-1.95925				0	0.00576861	0.0587368	0.161535	0.289804				0.103169	0.5	0.515338	0.0253042	2.66175e-05	5.76396e-08	0.976035	0.999964	0.133983	0.5	0.484662	0.974696	0.999973	1	0.0239647	3.6453e-05	0.866017	-3.26377	0.000892626	3	3	48.5265	48.0771	47.4475	47.3946	0.994396	0.996935	0.999713	0.998073	54.3804	0.100035	0.104833	-0.880782	0.0601046	1	1	0.0222472			1	-1.72152	0.00568793	0.5
PRPF39	Q86UA1	78	1	2	1	2	6.1626	6.6822	1	1	1	1	0.776897	0.796437	0.614388	0.609517	0.312567	0.280725	0.18128	0.175039	0.08392	0.0664615	0.0868131	0.0405741	0.0451966		0.0691649	0.00111739	0.0489796		0.0552558	0.000156989	0.0123698	0.000334789	0.0382102	0.00182115		0.00895177	0.0162558	0.0276722	0	0	-0.338573	-0.385893	-0.785948	-0.68148											0	-0.362233	-0.733714						0	0.0334602	0.0738698						0.0357767	0.5	0.0764943	0.00723584	0.092828	0.951754	0.698814	0.999975	0.999247	0.5	0.923506	0.992764	0.907172	0.0482462	0.301186	2.4709e-05	0.000753248	-0.733714	0.0123056	1	3	45.68	45.6423	44.7107	44.6847	0.999209	0.999949	0.995929	0.999829	48.6848	0.122383	0.126865	-0.96346	0.000564019	0	0	0.00895177			0	0.000269805		0.5
PRPF4	O43172	461	4	6	4	6	6.6776	7.1438	1	1	1	1	1.27173	1.33081	1.14277	1.15022	1.09044	1.18016	0.674044	0.703266	0.553692	0.632225	0.342132	0.323225	0.26091	0.192579	0.174021	0.132654	0.128008	0.0774696	0.0871966	0.0539756	0.0448567	0.0341867	0.051973	0.0272961	0.0139062	0.0141429	0.0252962	0.0202767	0	0	-0.154247	-0.210392	-0.694003	-0.746836	-0.694531	-0.9679	-0.584287	-0.537784							0	-0.18232	-0.720419	-0.831215	-0.561035				0	0.0397001	0.0373588	0.193302	0.0328825				0.0606486	0.5	0.0877786	9.73955e-05	3.11502e-05	0.000607485	0.000810818	0.331359	0.999867	0.5	0.912221	0.999903	0.999969	0.999393	0.999189	0.668641	0.000133496	-2.11267	0.000707615	3	3	49.7544	49.8134	49.0082	48.8711	0.941955	0.929008	0.963927	0.972414	52.2665	0.19317	0.155777	-0.844305	0.00772063	1	1	0.0140246			1	-0.938156	0.00492921	0.5
PRPF40A	O75400	698	11	11	11	10	7.6096	7.49	1	1	1	1	0.842812	0.855808	0.605704	0.593997	0.39509	0.355556	0.132107	0.147694	0.0568927	0.069219	0.041479	0.052049	0.0251191	0.0315562	0.0343963	0.0446331	0.0282193	0.0500307	0.0329648	0.0449375	0.0240306	0.030275	0.0247158	0.0370561	0.0372917	0.0407598	0.0285305	0.0415001	0	0	-0.476597	-0.526832	-1.58047	-1.26746											0	-0.501715	-1.42397						0	0.035521	0.221329						0.0856166	0.5	0.00121468	2.63518e-07	0.00296055	0.998325	0.607258	0.894741	0.0886315	0.5	0.998785	1	0.997039	0.00167462	0.392742	0.105259	0.911368	-1.92568	0.000196163	2	2	46.2066	46.0664	44.5537	44.5118	0.997979	0.998463	0.999261	0.998776	48.9196	0.125193	0.136521	-1.60371	0.00207516	1	1	0.0350153			1	-0.810904	0.00242059	0.5
PRPF40B	Q6NWY9	58	1	1	1	1	6.7283	6.3335	1	1	1	1	0.604169	0.610134	0.410233	0.396777	0.176909	0.178512	0.0930209	0.0694549	0.0394267	0.0362818	0.0565679	0.0438834	0.0320705	0.0231603	0.038799	0.0359742	0.0284023	0.0242583	0.0263491	0.028417	0.0150564	0.0130441	0.021957	0.0209377			0.0150479	0.0123391	0	0	-0.558508	-0.620796	-0.927377	-1.36187											0	-0.589652	-1.14462						0	0.0440445	0.307233						0.117093	0.5	0.000927879	7.74054e-06	0.991784	0.995829	0.666907	0.999279		0.5	0.999072	0.999992	0.00821586	0.00417105	0.333093	0.000721432		-1.73428	0.000538204	2	2	44.5618	44.585	43.5406	43.5447	0.999646	0.999536	0.998487	0.998758	47.6279	0.118949	0.13039	-1.0308	0.000130383	0	0	0.0136935			0	-0.680646		0.5
PRPF4B	Q13523	81	1		1		5.8246		1		1		0.939885		1.08034		0.801842		0.649041		0.36434		0.296085		0.13889		0.194664		0.197071		0.230184		0.127875		0.212815		0.498648		0.288511		0		0.200933		-0.305008		-0.299273		0.487044		0.224069		0.734867		-0.789395		0	0.200933	-0.305008	-0.299273	0.487044	0.224069	0.734867	-0.789395																										-0.789395		1	8	48.3754		48.0626		0.979618		0.960746		49.8591	0.303247	0.330106	-0.312778		0	0	0.288511	1		0	-0.0376226
PRPF6	O94906	198	4	4	4	4	6.9564	6.8672	1	1	1	1	0.402821	0.432582	0.387368	0.387495	0.051157	0.0792023	0.0673594	0.104574	0.0198161	0.0476171	0.0250267	0.0441953	0.0104087	0.0182644	0.0143335	0.0237647	0.00674618	0.0153296	0.0106904	0.016881	0.00393394	0.00495821	0.00595705	0.0110702			0.00701167	0.00567	0	0	-0.0564353	-0.158796													0	-0.107616							0	0.0723802							0.0361901	0.5	0.261886	0.981666	0.751073	0.98526	0.982157	0.999772		0.5	0.738114	0.0183338	0.248927	0.0147396	0.0178433	0.000227575		-0.107616	0.171597	1	2	43.5935	43.6663	43.4745	43.2979	0.999951	0.999666	0.999782	0.999512	46.6297	0.112537	0.113716	-0.243652	0.125405	1	1	0.00634083			1	0.426351	0.214124	0.5
PRPF8	Q6P2Q9	1377	30	30	26	25	7.6047	7.3967	1	1	1	1	0.962644	0.91934	0.904036	0.829476	0.77037	0.736791	0.493621	0.459829	0.268779	0.311641	0.11095	0.104166	0.036287	0.0330658	0.0456233	0.0345573	0.0196359	0.0250129	0.029824	0.0286443	0.0129551	0.0108425	0.0232189	0.0179026	0.0100581	0.00779687	0.0166448	0.0139653	0	0	-0.0906221	-0.148398	-0.642146	-0.680157	-1.27651	-1.581									0	-0.11951	-0.661152	-1.42875					0	0.0408538	0.0268785	0.215303					0.0707589	0.5	0.153568	7.55913e-05	9.16512e-08	0.946614	0.997494	0.999981	0.999981	0.5	0.846432	0.999924	1	0.0533863	0.00250638	1.92925e-05	1.90536e-05	-2.08991	0.00108183	2	3	48.2597	48.1866	47.0611	46.7321	0.999597	0.997652	0.999325	0.997717	51.3858	0.1073	0.119265	-1.32651	0.0157584	1	1	0.00892747			1	-0.922664	0.00636781	0.5
PRPH	P41219	46	0	1	0	1		6.9162		1		1		0.868902		0.939657		0.784801		0.79166		0.739259		0.802478		0.628146		0.684603		0.54133		0.524707		0.211636		0.22756						0		0.112941		0.0125549		0.118383		0.124168		-0.0449961		0.104666			0	0.112941	0.0125549	0.118383	0.124168	-0.0449961	0.104666																											0.124168		1	5		55.7321		56.6887		0.869468		0.899775		0.132577	0.100079	0.956575		0	0				0	0.584087
PRPS1	P60891	632	3	7	3	5	7.2204	7.5557	1	1	1	1	0.975162	0.97967	0.931272	1.00513	0.955227	0.96571	0.894154	0.939108	0.782153	0.979234	0.855127	0.925801	0.735966	0.922352	0.752203	0.828762	0.800553	0.927265	0.755902	0.850427	0.434195	0.590502	0.38306	0.449193	0.0834304		0.0679466	0.00300048	0	0	-0.0664391	0.0370197	-0.0953197	-0.0402996	0.128687	-0.0809519	0.0314827	-0.15436	-0.0827972	-0.124795	-0.180774	-0.394605			0	-0.0147097	-0.0678096	0.0238677	-0.0614387	-0.103796	-0.28769		0	0.0731564	0.0389051	0.148237	0.131411	0.0296966	0.151201		0.0818011	0.5	0.434048	0.22563	0.606079	0.246808	0.129515	0.00443847	0.0191422	0.5	0.565952	0.77437	0.393921	0.753192	0.870485	0.995562	0.980858	-0.28769	0.368639	1	7	58.9084		58.5644	58.6372	0.767782	0.0569549	0.977062	0.985569		0.100117	0.112574	-0.307561		1	1	0.0354736			1	0.303804	0.403748	0.5
PRPS2	P11908	281	3	6	3	5	7.0194	7.8701	1	1	1	1	1.08511	0.979922	0.953383	1.00248	1.02356	0.898586	0.817678	0.97455	0.785713	0.89639	0.905222	0.903266	0.84385	0.821899	0.820296	0.771916	0.784801	0.755489	0.644892	0.640065	0.27316	0.368419	0.231445	0.282663		0.00317516	0.00637018	0.00583507	0	0	-0.186714	0.0328291	-0.323987	0.117079	0.204269	0.0110241	-0.0408411	-0.0905165	-0.283269	-0.239192	-0.239078	-0.382267			0	-0.0769426	-0.103454	0.107646	-0.0656788	-0.26123	-0.310672		0	0.155241	0.311881	0.136645	0.0351258	0.0311671	0.10125		0.110187	0.5	0.251125	0.185993	0.823085	0.282716	0.0210756	0.010163	0.999829	0.5	0.748875	0.814007	0.176915	0.717284	0.978924	0.989837	0.000171415	-0.571903	0.0106713	2	6	58.6741	59.3258	57.558	57.6522	0.680891	0.812645	0.985979	0.993871		0.102353	0.1	-1.39487	0.051449	1	1	0.00317516			1	0.110388	0.0277825	0.5
PRPSAP1	Q14558	316	3	4	3	4	7.1553	6.8256	1	1	1	1	0.971054	0.957418	1.01281	0.946422	0.973574	0.900935	0.931721	0.889534	0.905363	0.914037	0.867985	0.871168	0.772708	0.839091	0.717613	0.738774	0.657321	0.798258	0.56912	0.63813	0.385349	0.433072	0.249647	0.323261	0.00175683	0.00612999	0.00657279	0.0140058	0	0	0.060743	-0.0166662	-0.0633934	-0.0183738	-0.0608263	-0.0693018	-0.106717	-0.183694	-0.207866	-0.323007	-0.626275	-0.421905			0	0.0220384	-0.0408836	-0.065064	-0.145205	-0.265436	-0.52409		0	0.0547366	0.0318337	0.00599304	0.0544309	0.0814169	0.144511		0.0532746	0.5	0.564002	0.382698	0.318041	0.150948	0.0374734	0.00145831	1	0.5	0.435998	0.617302	0.681959	0.849052	0.962527	0.998542	2.38151e-07	-0.789526	0.113155	2	6	57.7164	60.2476	57.2151	57.8664	0.904294	0.803099	0.987593	0.986652		0.10409	0.100001	-1.44125	0.385039	1	1	0.00394341			1	-0.0377122	0.152354	0.5
PRPSAP2	O60256	715	12	11	9	10	7.3875	7.5735	1	1	1	1	1.06879	0.964854	1.02088	0.98914	0.961749	0.978216	0.954024	0.92296	0.823315	0.949255	0.920939	0.907526	0.822113	0.94857	0.826024	0.821363	0.812528	0.848792	0.67739	0.723834	0.37785	0.508088	0.25415	0.307055	0.00836042	0.00945843	0.0166552	0.0203126	0	0	-0.0661664	0.0358644	-0.0116347	-0.0838849	0.161661	-0.0648558	0.00684645	-0.207736	-0.262431	-0.229752	-0.572137	-0.726582			0	-0.015151	-0.0477598	0.0484028	-0.100445	-0.246092	-0.64936		0	0.0721467	0.0510886	0.160172	0.151732	0.0231077	0.109209		0.0810652	0.5	0.42949	0.289127	0.713384	0.127458	0.00726004	8.10785e-06	1	0.5	0.57051	0.710873	0.286616	0.872542	0.99274	0.999992	1.10453e-07	-0.895452	0.0344672	2	6	58.6781	59.0086	57.8013	58.0932	0.835343	0.895609	0.996056	0.999483		0.100254	0.106264	-0.896127	0.055539	1	1	0.00890943			1	-0.109798	0.0626632	0.5
PRR14L				0		0																																																																																																					0	0				0
PRRC1	Q96M27	490	21	23	8	8	8.347	8.6788	1	1	1	1	0.955854	0.930366	0.981805	0.964444	0.846295	0.881842	0.941085	0.873989	0.835274	0.836417	0.870367	0.880284	0.826283	0.802882	0.885929	0.845922	0.835239	0.815019	0.880155	0.895192	0.665996	0.650046	0.642553	0.649286	0.366424	0.291688	0.149473	0.120458	0	0	0.038646	0.0518983	0.153165	-0.0129046	0.0593743	0.0737456	0.100554	0.075336	0.0755688	0.135364	-0.0516982	-0.00168585	-1.29363	-1.2759	0	0.0452722	0.0701302	0.06656	0.0879452	0.105466	-0.026692	-1.28477	0	0.00937075	0.117429	0.0101621	0.0178321	0.0422815	0.035364	0.0125404	0.0306225	0.5	0.755282	0.853758	0.84181	0.903097	0.937052	0.340569	1.18928e-09	0.5	0.244718	0.146242	0.15819	0.0969032	0.0629482	0.659431	1	-1.28477	0.0296352	1	8	64.1965		58.9023	58.9046	0.564479		0.950033	0.956652		0.100003	0.147839	-5.29302		1	1	0.134965			1	-0.374739	0.056246	0.5
PRRC2A	P48634	1338	21	23	18	19	7.5193	7.6227	1	1	1	1	0.955619	0.985302	0.994278	1.02102	0.9539	1.00528	0.904679	0.943858	0.854412	0.906683	0.621263	0.676814	0.569466	0.595274	0.485265	0.53601	0.543352	0.624644	0.441231	0.481953	0.457897	0.478645	0.362658	0.413945	0.533749	0.638117	0.515224	0.570668	0	0	0.0572144	0.0513793	-0.0764326	-0.0909493	-0.459727	-0.421838	-0.230835	-0.151293	-0.300354	-0.37414	-0.336414	-0.209517	-0.0509622	-0.161169	0	0.0542968	-0.083691	-0.440783	-0.191064	-0.337247	-0.272965	-0.106066	0	0.00412605	0.0102649	0.0267914	0.0562445	0.0521747	0.0897302	0.0779282	0.0396575	0.5	0.790423	0.111693	2.47468e-05	0.00720163	0.000202913	0.000898282	0.0655598	0.5	0.209577	0.888307	0.999975	0.992798	0.999797	0.999102	0.93444	-1.24206	0.018917	4	4	58.5056		56.2501	57.5907	0.810429	0.782684	0.941979	0.939248		0.453479	0.1563	-1.58519		1	1	0.542946			0	-0.345676		0.5
PRRC2B	Q5JSZ5	84	2	5	2	5	6.8702	7.1735	1	1	1	1	1.04367	1.10572	0.918654	0.928227	1.02206	1.10775	0.778034	0.835264	1.04296	1.15035	0.580443	0.669708	0.825988	0.881547	0.466306	0.524486	0.709677	0.772501	0.409674	0.524082	0.523988	0.679801	0.29894	0.404641	0.52008	0.63859	0.388235	0.415582	0	0	-0.184077	-0.252438	-0.393577	-0.407325	-0.845464	-0.780465	-0.824846	-0.749135	-0.792685	-0.559745	-0.809678	-0.748471	-0.421801	-0.619757	0	-0.218258	-0.400451	-0.812965	-0.78699	-0.676215	-0.779074	-0.520779	0	0.0483384	0.00972125	0.045961	0.0535359	0.164714	0.0432797	0.139976	0.0631908	0.5	0.00906173	0.000215312	5.74179e-07	7.70366e-07	2.97782e-06	8.4393e-07	2.75406e-05	0.5	0.990938	0.999785	0.999999	0.999999	0.999997	0.999999	0.999972	-4.19473	5.18565e-05	7	2	62.3493		54.8695	57.384	0.881699		0.972811	0.946884		0.116787	0.118356	-6.22251		0	1	0.401909			0	-2.35507		0.5
PRRC2C	Q9Y520	943	18	20	15	19	7.5083	7.3464	1	1	1	1	1.03941	1.01248	0.888925	1.0004	0.987048	0.917385	0.740681	0.798008	0.843226	0.754662	0.428251	0.474486	0.519879	0.503079	0.328085	0.380983	0.471989	0.61856	0.278348	0.317035	0.453382	0.402077	0.294125	0.342025	0.987578	1.04378	0.63691	0.727239	0	0	-0.225627	-0.0173176	-0.414269	-0.201125	-0.977462	-0.669465	-0.664106	-0.401058	-0.761864	-0.964272	-0.624298	-0.233371	-0.632805	-0.521318	0	-0.121472	-0.307697	-0.823464	-0.532582	-0.863068	-0.428834	-0.577061	0	0.147297	0.150716	0.217786	0.186003	0.143124	0.276428	0.0788338	0.150023	0.5	0.17097	0.0151535	2.71162e-05	0.000723788	1.83813e-05	0.00282826	0.000415814	0.5	0.82903	0.984846	0.999973	0.999276	0.999982	0.997172	0.999584	-3.53271	0.000374092	6	3			50.2357	50.2378	0.916904	0.483711	0.974951	0.967334	51.4445	0.666403	0.439104			1	1	0.682074	0.666667		0	-1.90454		0.5
PRSS1	P07477	46	1	1	1	1	7.1963	6.9786	1	1	1	1	1.01337	0.907802	0.945014	1.06311	0.884688	0.876997	0.930202	0.934724	0.760739	0.90772	0.745211	0.988524	0.598995	0.855423	0.625173	1.04093	0.520978	0.946882	0.54017	1.01435	0.462465	0.826233	0.421773	0.799802	0.352081	0.83744	0.429416	0.818787	0	0	-0.100751	0.227839	0.072376	0.0919684	-0.0297521	0.123028	0.06171	0.283161	0.0521914	0.0992962	-0.13288	-0.0469064	0.286468	-0.0324979	0	0.0635438	0.0821722	0.0466381	0.172436	0.0757438	-0.0898932	0.126985	0	0.232348	0.013854	0.108032	0.15659	0.0333081	0.0607925	0.225543	0.103808	0.5	0.725037	0.778854	0.670295	0.937771	0.761107	0.201017	0.877607	0.5	0.274963	0.221146	0.329705	0.0622285	0.238893	0.798983	0.122393	0.172436	0.737432	1	5	57.7439		58.566	59.4776	0.806347		0.9701	0.728585		0.26165	0.321215	1.27789		0	0	0.59476			0	0.616935		0.5
PRSS27	Q9BQR3	35	2	2	1	1	8.2046	6.8301	1	1	1	1	1.20371	1.33251	0.909956	0.979553	1.19568	1.29349	1.09511	0.937284	0.814985	0.773861	0.924943	1.01755	0.992704	1.36742	1.24842	0.957499	1.2549	0.977099	1.16356	1.00496	0.790301	0.839782	0.916977	0.550904	0.302135	0.0855708	0.673577	0.313818	0	0	-0.403619	-0.443953	-0.126761	-0.464713	0.182591	0.39495	0.330671	-0.514111	-0.109028	0.0405632	0.214483	-0.608213	1.15665	1.87474	0	-0.423786	-0.295737	0.288771	-0.0917199	-0.0342326	-0.196865	1.51569	0	0.0285206	0.238968	0.15016	0.597351	0.105777	0.581734	0.507763	0.276284	0.5	0.0526136	0.120953	0.873797	0.353773	0.444144	0.213392	0.999956	0.5	0.947386	0.879047	0.126203	0.646227	0.555856	0.786608	4.37861e-05	1.51569	0.288507	1	8				58.7738				0.862275						0	0	0.193853			0	1.53107		0.5
PRTFDC1	Q9NRG1	162	3	1	3	1	7.0917	7.309	1	1	1	1	0.953606	0.929134	0.966022	0.979154	0.821829	0.988245	0.797738	0.931605	0.664189	0.959507	0.712192	0.853791	0.621045	0.864494	0.668032	0.814092	0.671184	0.902658	0.663451	0.813042	0.451118	0.73163	0.504131	0.617475	0.523939	0.916574	0.582612	0.727843	0	0	0.0186623	0.0756491	-0.0429233	-0.0851499	0.100674	-0.168411	0.105218	-0.0866626	-0.0167182	-0.150849	0.160292	-0.244733	0.153137	-0.332625	0	0.0471557	-0.0640366	-0.0338687	0.00927756	-0.0837836	-0.0422203	-0.0897437	0	0.0402957	0.0298587	0.190271	0.13568	0.0948448	0.286396	0.343486	0.140104	0.5	0.638695	0.315366	0.39922	0.527929	0.265583	0.375231	0.251505	0.5	0.361305	0.684634	0.60078	0.472071	0.734417	0.624769	0.748495	-0.0897437	0.854349	1	8	60.0107		60.6546	58.9213	0.733053		0.868656	0.976696		0.308056	0.101206	-0.222756		0	0	0.655227			0	0.438513		0.5
PRUNE1	Q86TP1	223	4	7	4	6	6.607	7.0609	1	1	1	1	0.851097	0.913212	0.733196	0.715402	0.500667	0.501761	0.291155	0.311032	0.144946	0.134673	0.109554	0.110476	0.0429672	0.0282761	0.0406327	0.0474281	0.0288644	0.0191422	0.0258944	0.0385249	0.0108957	0.0118801	0.0231092	0.0252835	0.00448132	0.00110274	0.0145646	0.0162439	0	0	-0.215125	-0.352196	-0.782065	-0.68994											0	-0.28366	-0.736002						0	0.096924	0.0651423						0.0540221	0.5	0.258158	0.0559181	0.216279	0.775864	0.831979	0.986098	0.999968	0.5	0.741842	0.944082	0.783721	0.224136	0.168021	0.0139019	3.24399e-05	-0.736002	0.00411042	1	3	46.7632	46.8626	45.6658	45.6521	0.998849	0.999768	0.999097	0.99926	50.2114	0.109618	0.125445	-1.15393	0.00188297	1	1	0.00279203			1	-0.00128719	0.0148689	0.5
PRUNE2	Q8WUY3	1105	21	12	19	12	7.3825	7.236	1	1	1	1	0.887372	0.903127	0.922643	0.902275	0.741303	0.73574	0.717856	0.744519	0.595249	0.558833	0.481287	0.518553	0.317475	0.274141	0.236474	0.25405	0.154617	0.174755	0.111085	0.132432	0.0823635	0.0885215	0.0689334	0.0841313	0.157437	0.20794	0.0638052	0.101232	0	0	0.0562336	-0.0013615	-0.0463679	0.0171112	-0.306595	-0.107926	-0.424959	-0.109806	-0.477039	-0.400087			-1.30303	-1.0385	0	0.0274361	-0.0146283	-0.207261	-0.267383	-0.438563		-1.17076	0	0.0407259	0.0448865	0.14048	0.222847	0.0544131		0.18705	0.0986289	0.5	0.607338	0.442183	0.0305441	0.0108088	0.000624294	0.0617883	1.83885e-07	0.5	0.392662	0.557817	0.969456	0.989191	0.999376	0.938212	1	-1.17076	0.0922828	1	8	49.6881	49.154	50.1696	50.4694	0.99905	0.996272	0.999787	0.999442	56.9052	0.192317	0.121742	0.898488	0.0991837	1	1	0.0825185	1		1	-0.297158	0.129776	0.5
PRXL2A	Q9BRX8	409	15	23	9	10	8.2263	8.3543	1	1	1	1	0.960451	0.91748	0.977894	0.971788	0.908018	0.875112	0.875441	0.852975	0.845197	0.903923	0.817052	0.838505	0.774074	0.770197	0.739759	0.710036	0.638369	0.700407	0.49482	0.530455	0.218566	0.270718	0.123829	0.14617	0.0155653	0.00482821	0.0134042	0.0162562	0	0	0.0259672	0.0829638	-0.0527113	-0.036964	-0.0488602	-0.108381	-0.065417	-0.117336	-0.367487	-0.400963	-0.819718	-0.889142			0	0.0544655	-0.0448377	-0.0786205	-0.0913764	-0.384225	-0.85443		0	0.0403027	0.011135	0.0420875	0.036712	0.0236713	0.0490901		0.0289998	0.5	0.565913	0.445646	0.405398	0.390471	0.128807	0.0118803	0.981177	0.5	0.434087	0.554354	0.594602	0.609529	0.871193	0.98812	0.0188233	-0.85443	0.048713	1	7	55.9758	57.6102	56.309	56.4361	0.934222	0.842944	0.986289	0.979677		0.104182	0.1	-0.4204	0.659059	1	1	0.0101967			1	-0.0818813	0.0811604	0.5
PRXL2B				2		2		7.1971		1		1		0.91194		0.875564		0.772017		0.81123		0.721488		0.728027		0.613942		0.56289		0.484287		0.392562		0.194285		0.147355		0.00218206		0.0285121		0		-0.0587262		0.0714794		0.0130174		-0.12525		-0.302944		-0.398874			0	-0.0587262	0.0714794	0.0130174	-0.12525	-0.302944	-0.398874																											-0.398874		1	7		53.778		54.6887		0.921897		0.966762		0.108848	0.100626	0.910666		0	0	0.00218206			0	0.22814
PSAP	P07602	807	23	22	15	16	8.4156	8.5835	1	1	1	1	0.778337	0.92426	0.892516	0.978806	0.796431	0.811686	0.838417	0.928419	0.845741	0.797674	0.812145	0.949322	0.797414	0.776679	0.803061	0.884965	0.795814	0.850068	0.812585	0.91375	0.697795	0.745904	0.655525	0.819199	0.820418	0.687206	0.769765	0.840448	0	0	0.197483	0.0827238	0.0741176	0.193855	-0.058479	0.251099	0.0101803	0.188301	0.0300875	0.10422	-0.0901527	0.135224	-0.0919409	0.290415	0	0.140103	0.133986	0.0963098	0.0992408	0.0671538	0.0225356	0.099237	0	0.0811469	0.084667	0.218904	0.125951	0.0524197	0.159365	0.270366	0.124103	0.5	0.883006	0.873209	0.797931	0.804743	0.721468	0.578739	0.804734	0.5	0.116994	0.126791	0.202069	0.195257	0.278532	0.421261	0.195266	0.140103	0.424283	1	2	94.6919		59.0015	59.7044	0.215547	0.0722132	0.909471	0.911707		0.510388	0.385373	-35.339		1	1	0.753812			0	0.594932		0.5
PSAT1	Q9Y617	1075	37	33	19	18	8.4352	8.4636	1	1	1	1	0.955502	0.952186	1.06322	0.969978	0.91957	0.877015	0.986884	0.856654	0.895092	0.85748	0.966467	0.869994	0.892565	0.841098	0.920626	0.797608	0.827824	0.799287	0.812303	0.711238	0.461987	0.446591	0.412326	0.365528	0.0289566	0.0137087	0.0473239	0.0369189	0	0	0.154103	0.0267078	0.101922	-0.0338881	0.110683	0.0209026	0.0446583	-0.076594	-0.0273055	-0.168382	-0.164069	-0.288972			0	0.0904054	0.0340167	0.0657928	-0.0159679	-0.0978438	-0.226521		0	0.0900821	0.0960319	0.0634844	0.0857383	0.0997562	0.0883198		0.0747732	0.5	0.738121	0.595662	0.679514	0.454699	0.245485	0.0646123	0.999992	0.5	0.261879	0.404338	0.320486	0.545301	0.754515	0.935388	8.11126e-06	-0.226521	0.128555	1	7	59.9558	60.4233	58.5986	58.3152	0.842684	0.754382	0.966198	0.98868		0.101036	0.11493	-1.73264	0.0239908	1	1	0.0213326			1	0.345432	0.168986	0.5
PSEN1	P49768	44	1	2	1	2	6.4571	7.3666	1	1	1	1	0.902923	0.965283	0.86231	1.01075	0.706423	1.04846	0.73615	1.01313	0.674773	1.01886	0.709778	0.974252	0.744551	0.992698	0.74816	0.983118	0.661168	1.0349	0.605309	1.05985	0.432263	0.814636	0.46473	0.807488	0.539194	1.14483	0.567232	1.01049	0	0	-0.0663956	0.066402	0.0594688	-0.0494539	0.0729664	-0.0645883	0.00697619	-0.0139908	-0.127345	0.0343726	0.104484	-0.012714	0.0731335	-0.180071	0	3.18422e-06	0.00500749	0.00418904	-0.00350729	-0.0464864	0.0458851	-0.0534687	0	0.0939021	0.07702	0.0972659	0.0148259	0.114352	0.0828717	0.179042	0.08241	0.5	0.500015	0.523293	0.51949	0.48368	0.295215	0.702414	0.26844	0.5	0.499985	0.476707	0.48051	0.51632	0.704785	0.297586	0.73156	-0.0534687	0.94431	1	8	60.4821		60.1556	59.619	0.769488	0.626618	0.8425	0.667563		0.378491	0.379615	-0.5948		0	0	0.788862			0	0.4632		0.5
PSEN2	P49810	113	1		1		7.1754		1		1		0.835796		0.956846		0.800972		0.849834		0.842481		0.814928		0.753441		0.729284		0.797554		0.67861		0.678508		0.623162		0.64117		0.747043		0		0.195135		0.0854284		-0.047972		-0.0470138		-0.233		-0.12276		0.220485		0	0.195135	0.0854284	-0.047972	-0.0470138	-0.233	-0.12276	0.220485																										-0.233		1	6	73.3061		62.3767		0.330271		0.945329			0.404503	0.103009	-10.9294		0	0	0.64117			0	0.341023
PSIP1	O75475	523	14	19	10	14	8.0984	8.1847	1	1	1	1	0.944344	0.946356	0.965494	0.961465	0.807434	0.824121	0.709554	0.731381	0.679463	0.635964	0.500354	0.514586	0.450335	0.416186	0.385053	0.379121	0.383025	0.347656	0.366259	0.376635	0.34177	0.321927	0.29166	0.300335	0.389254	0.426725	0.396419	0.408159	0	0	0.0319557	0.0228513	-0.186433	-0.172234	-0.441447	-0.305533	-0.22594	-0.134569	-0.0645739	0.115508	-0.228738	-0.100162	0.0263143	-0.0641743	0	0.0274035	-0.179333	-0.37349	-0.180254	0.0254673	-0.16445	-0.01893	0	0.00643779	0.0100402	0.0961054	0.0646091	0.127337	0.0909167	0.0639851	0.057429	0.5	0.643578	0.0165064	0.000225447	0.0161531	0.6339	0.0233905	0.399472	0.5	0.356422	0.983494	0.999775	0.983847	0.3661	0.97661	0.600528	-0.733077	0.00129623	3	3	51.226	50.0388	53.0916	53.1126	0.924886	0.957187	0.944424	0.948432	64.6559	0.454707	0.20528	2.46969	0.0532108	1	1	0.402289			0	0.000703288		0.5
PSMA1	P25786	1092	50	61	17	19	8.9582	9.0014	1	1	1	1	0.984771	0.964646	0.998869	0.97218	0.870082	0.86457	0.989663	0.892687	0.829255	0.847266	0.906355	0.887838	0.798498	0.792743	0.895857	0.859436	0.839026	0.824077	0.883899	0.878933	0.641123	0.654815	0.68315	0.698053	0.769032	0.76358	0.825341	0.785046	0	0	0.0205072	0.0112238	0.185785	0.0461724	0.128262	0.0674806	0.16598	0.116537	0.0751649	0.0929728	0.0916018	0.0922492	0.101947	0.0399991	0	0.0158655	0.115979	0.0978712	0.141258	0.0840689	0.0919255	0.070973	0	0.00656437	0.0987211	0.0429788	0.0349614	0.0125921	0.000457762	0.0438038	0.0300099	0.5	0.598344	0.954248	0.926942	0.976794	0.897244	0.915215	0.860257	0.5	0.401656	0.0457517	0.0730584	0.0232058	0.102756	0.0847846	0.139743	0.141258	0.0433428	1	5	71.6389		59.0704	59.0883	0.452931	0.165299	0.90564	0.943303		0.337966	0.385404	-12.5595		1	1	0.766306			0	0.595718		0.5
PSMA2	P25787	470	13	15	8	10	8.2983	8.8993	1	1	1	1	0.946861	0.916343	0.93426	0.923447	0.828119	0.772619	0.874441	0.827179	0.790189	0.747041	0.816526	0.801884	0.78083	0.752628	0.804889	0.794959	0.797596	0.780669	0.810005	0.810957	0.630683	0.654404	0.645652	0.692634	0.730328	0.704679	0.779667	0.723995	0	0	-0.0193281	0.011141	0.078522	0.0984436	0.0473008	0.102207	0.0437815	0.0789423	0.0222727	0.0549136	0.0338412	0.0819118	0.0943138	0.0390133	0	-0.00409355	0.0884828	0.0747538	0.0613619	0.0385931	0.0578765	0.0666636	0	0.021545	0.0140867	0.0388244	0.0248624	0.0230806	0.033991	0.0391033	0.0244367	0.5	0.472673	0.919972	0.885715	0.841459	0.738703	0.828011	0.860358	0.5	0.527327	0.0800277	0.114285	0.158541	0.261297	0.171989	0.139642	0.0884828	0.301565	1	3	71.7598		58.9849	59.0623	0.449872	0.198696	0.94034	0.910854		0.3962	0.366489	-12.7362		1	1	0.717503			0	0.559802		0.5
PSMA3	P25788	859	22	25	13	13	8.9585	8.9824	1	1	1	1	0.999055	0.946686	0.991545	0.974324	0.885419	0.878552	0.957671	0.909367	0.848185	0.839948	0.88463	0.89426	0.856788	0.830586	0.903205	0.872298	0.856828	0.852727	0.905608	0.938462	0.697911	0.714219	0.70873	0.745846	0.822345	0.867425	0.850619	0.851703	0	0	-0.0108867	0.0415156	0.11317	0.0497351	0.060695	0.0903948	0.0761151	0.0706925	0.0798809	0.138215	0.0221919	0.0625119	0.0487694	-0.0263886	0	0.0153144	0.0814524	0.0755449	0.0734038	0.109048	0.0423519	0.0111904	0	0.037054	0.0448551	0.0210009	0.00383433	0.0412482	0.0285106	0.0531448	0.028706	0.5	0.598766	0.898932	0.882942	0.876655	0.951127	0.753119	0.572574	0.5	0.401234	0.101068	0.117058	0.123345	0.0488734	0.246881	0.427426	0.109048	0.0522233	1	6	73.2395		59.1364	59.2337	0.363697		0.885059	0.885706		0.387306	0.401697	-14.0544		1	1	0.844885			0	0.573798		0.5
PSMA4	P25789	647	35	35	11	11	9.2064	9.0413	1	1	1	1	1.00692	0.926794	0.986409	0.957442	0.90409	0.851126	0.972964	0.916176	0.813952	0.890819	0.925565	0.905297	0.816852	0.822376	0.938566	0.860729	0.912456	0.889589	0.983803	0.964361	0.656042	0.74188	0.76518	0.790676	0.856621	0.911161	0.954967	0.929743	0	0	-0.0296865	0.0469363	0.105921	0.106251	0.185391	0.0232591	0.200385	0.0657605	0.108615	0.116434	0.222013	0.0919014	0.156794	0.0291251	0	0.00862491	0.106086	0.104325	0.133073	0.112525	0.156957	0.0929595	0	0.0541805	0.000233742	0.114645	0.0951939	0.00552893	0.0920025	0.0902754	0.0565074	0.5	0.546335	0.913441	0.910151	0.952132	0.924596	0.972323	0.886247	0.5	0.453665	0.0865591	0.0898491	0.0478676	0.0754039	0.0276768	0.113753	0.156957	0.22929	1	7	74.4516		59.3509	59.4536	0.362652		0.766964	0.849741		0.430409	0.434021	-15.0493		1	1	0.883891			0	0.606401		0.5
PSMA5	P28066	654	24	29	9	11	8.4023	8.7335	1	1	1	1	0.937424	0.930805	0.99732	0.983812	0.869438	0.821094	0.913665	0.886726	0.830932	0.802923	0.833065	0.821827	0.776585	0.761725	0.832648	0.80574	0.785089	0.782164	0.818826	0.86503	0.617577	0.642009	0.629554	0.694251	0.720424	0.78091	0.744452	0.772648	0	0	0.0893545	0.0799039	0.0715822	0.11094	0.00369902	0.0335728	0.100561	0.0810445	0.060701	0.145278	0.0277121	0.112865	0.0473325	-0.0153467	0	0.0846292	0.0912611	0.0186359	0.0908029	0.10299	0.0702886	0.0159929	0	0.00668263	0.0278302	0.0211239	0.0138004	0.0598051	0.0602123	0.0443209	0.0292219	0.5	0.904671	0.919464	0.618322	0.918511	0.940748	0.864718	0.602005	0.5	0.0953288	0.0805355	0.381678	0.0814894	0.0592521	0.135282	0.397995	0.10299	0.122	1	6	69.8533		58.9488	59.0768	0.525945	0.204545	0.960784	0.928918		0.371421	0.368871	-10.8405		1	1	0.750667			0	0.569675		0.5
PSMA6	P60900	978	58	67	14	14	8.9528	8.8438	1	1	1	1	0.968154	0.932084	0.98054	0.97862	0.882752	0.829695	0.915458	0.915444	0.810328	0.855907	0.866995	0.879923	0.812042	0.812318	0.866549	0.863051	0.841059	0.866852	0.889815	0.92047	0.6668	0.713463	0.709722	0.772112	0.808234	0.850477	0.868031	0.867923	0	0	0.0183399	0.0702885	0.0524863	0.141889	0.0975172	0.039923	0.0937267	0.0874019	0.0812984	0.0865862	0.0899986	0.113972	0.102973	0.0292948	0	0.0443142	0.0971877	0.0687201	0.0905643	0.0839423	0.101985	0.0661339	0	0.0367332	0.0632174	0.0407252	0.00447232	0.00373906	0.0169515	0.0520984	0.0272421	0.5	0.761443	0.931667	0.86056	0.918793	0.903852	0.939822	0.85185	0.5	0.238557	0.0683329	0.13944	0.0812073	0.0961477	0.0601781	0.14815	0.101985	0.320872	1	7	74.6355		59.1438	59.3363	0.382315	0.0622956	0.903323	0.901391		0.430811	0.407657	-15.3954		1	1	0.829355			0	0.568991		0.5
PSMA7	O14818	984	38	36	14	15	9.1272	9.064	1	1	1	1	0.981218	0.958681	0.979217	0.962027	0.878834	0.85418	0.913186	0.877953	0.812806	0.816565	0.864402	0.842807	0.832904	0.805231	0.872396	0.816419	0.843989	0.813578	0.903161	0.879289	0.657914	0.682194	0.699737	0.709293	0.824502	0.80735	0.856968	0.797406	0	0	-0.00294526	0.00502632	0.0553185	0.0396043	0.0887913	0.0456336	0.0668339	0.0199068	0.0977587	0.112056	0.0889135	0.0561981	0.0557192	-0.0178786	0	0.00104053	0.0474614	0.0672125	0.0433703	0.104907	0.0725558	0.0189203	0	0.00563676	0.0111117	0.0305171	0.0331825	0.0101099	0.0231332	0.0520416	0.0207166	0.5	0.506977	0.783687	0.863013	0.763921	0.949393	0.880009	0.62444	0.5	0.493023	0.216313	0.136987	0.236079	0.0506073	0.119991	0.37556	0.104907	0.085278	1	6	74.5294		59.1163	59.1176	0.403185	0.130285	0.889732	0.924538		0.394891	0.3932	-15.4124		1	1	0.815926			0	0.57098		0.5
PSMB1	P20618	860	33	32	11	10	8.9895	9.0744	1	1	1	1	0.942619	0.963252	0.990098	0.986271	0.902319	0.878733	0.965785	0.961592	0.883381	0.900396	0.878126	0.937021	0.884077	0.874419	0.893931	0.935251	0.862336	0.942003	0.916201	0.995144	0.775211	0.821232	0.741635	0.851513	0.855208	0.948274	0.894972	0.964354	0	0	0.0708962	0.0340703	0.0980645	0.13	-0.00860863	0.057523	0.0159912	0.0970301	0.087415	0.079173	-0.0638798	0.0522398	0.0655673	0.0242588	0	0.0524832	0.114032	0.0244572	0.0565107	0.083294	-0.00581997	0.0449131	0	0.0260399	0.0225819	0.0467621	0.0573031	0.00582796	0.082109	0.0292095	0.0337292	0.5	0.792253	0.952465	0.649777	0.809038	0.896214	0.463392	0.758055	0.5	0.207747	0.047535	0.350223	0.190962	0.103786	0.536608	0.241945	0.114032	0.0276224	1	3			59.2427				0.868187							1	1	0.901741			0	0.57719		0.5
PSMB10	P40306	382	4	5	4	4	7.3391	7.8182	1	1	1	1	0.928076	0.941467	1.01391	0.911597	0.870188	0.963276	0.951995	0.823606	0.8737	0.90685	0.882034	0.800606	0.77202	0.855992	0.788858	0.76091	0.818054	0.812227	0.83831	0.808024	0.656331	0.635241	0.659068	0.57956	0.705693	0.731792	0.715248	0.592927	0	0	0.127614	-0.0465146	0.129627	-0.225995	0.0136952	-0.179772	0.0311274	-0.169871	0.0352885	-0.00748476	0.00600544	-0.132345	0.0194028	-0.303578	0	0.0405499	-0.0481836	-0.0830382	-0.0693718	0.0139019	-0.0631699	-0.142088	0	0.123128	0.251463	0.136802	0.142127	0.0302452	0.0978287	0.228382	0.126247	0.5	0.638997	0.336449	0.235473	0.272662	0.548683	0.290605	0.114479	0.5	0.361003	0.663551	0.764527	0.727338	0.451317	0.709395	0.885521	-0.142088	0.410864	1	8	70.4792	148.938	58.9975	58.8402	0.44587	0.146168	0.946512	0.906813		0.264411	0.331844	-50.7899	0.324751	1	1	0.654088			0	0.402892		0.5
PSMB11				1		1		6.9305		1		1		1.19849		0.879266		0.840782		0.853024		0.802491		0.697051		0.691668		0.51764		0.413558		0.448123		0.329934		0.264204		0.358072		0.34406		0		-0.44684		0.0208539		-0.203221		-0.418131		0.115806		-0.320528		-0.0575901	0	-0.44684	0.0208539	-0.203221	-0.418131	0.115806	-0.320528	-0.0575901																										-0.44684		1	2		54.9475		55.6103		0.858464		0.976092		0.345808	0.106447	0.662819		0	0	0.34406			0	0.195497
PSMB2	P49721	507	13	8	6	5	8.6953	8.6108	1	1	1	1	0.996944	0.923204	0.978255	1.01236	0.957936	0.833075	0.968115	0.937944	0.881706	0.851483	0.951075	0.90848	0.947619	0.897919	0.975352	0.956609	0.980646	0.917268	1.0194	1.03102	0.772673	0.783354	0.840824	0.863174	0.969658	0.895274	1.03302	0.973101	0	0	-0.0273014	0.132995	0.0152486	0.171055	0.109261	0.0934769	0.0416159	0.0913454	0.0559154	0.168651	0.121946	0.139988	0.0913237	0.120261	0	0.052847	0.0931518	0.101369	0.0664807	0.112283	0.130967	0.105792	0	0.113347	0.110172	0.0111612	0.0351641	0.079716	0.0127572	0.0204615	0.0478473	0.5	0.768684	0.895912	0.913042	0.820315	0.931983	0.955986	0.921213	0.5	0.231316	0.104088	0.0869581	0.179685	0.068017	0.0440143	0.0787868	0.130967	0.0255948	1	7	66.3772				0.496047									1	1	0.932466			0	0.588714		0.5
PSMB3	P49720	368	11	15	5	6	8.1141	8.6837	1	1	1	1	1.15788	0.932925	0.997821	1.04096	1.03566	1.13185	1.1358	0.984194	0.744556	1.15983	1.06258	1.02971	0.827204	1.07499	1.11367	1.00415	1.00568	1.01757	1.10502	1.12105	0.499805	0.76022	0.751457	0.742755	0.949116	1.19805	1.03444	1.023	0	0	-0.214633	0.158088	0.133156	-0.201663	0.51312	-0.171676	0.429013	-0.0983404	0.135896	0.139721	0.588327	-0.0335305	0.124193	-0.227894	0	-0.0282725	-0.0342533	0.170722	0.165336	0.137809	0.277398	-0.0518507	0	0.263554	0.236753	0.484223	0.372895	0.00270508	0.43972	0.248963	0.256102	0.5	0.446259	0.434998	0.788828	0.781675	0.742638	0.897943	0.402254	0.5	0.553741	0.565002	0.211172	0.218325	0.257362	0.102057	0.597746	0.277398	0.456224	1	7	70.0403		59.3308	59.2914	0.41148	0.733109	0.457438	0.585049		0.105222	0.464633	-10.7293		1	1	1.02872			0	0.688366		0.5
PSMB4	P28070	492	17	15	5	7	8.6457	8.6882	1	1	1	1	1.06661	0.942477	1.01429	0.983042	1.02374	0.936936	1.01435	0.942842	0.900988	0.94474	1.0098	0.906562	0.900476	0.933872	0.971245	0.899571	0.998981	0.93485	1.02641	0.978746	0.659958	0.786933	0.774349	0.766707	0.901723	0.971533	0.988644	0.914772	0	0	-0.0725659	0.0607959	-0.0132942	0.00906545	0.164493	-0.0595104	0.109147	-0.0539883	0.0390817	0.0662	0.230609	-0.0375654	0.132766	-0.086851	0	-0.00588503	-0.00211438	0.0524915	0.0275796	0.0526409	0.0965218	0.0229575	0	0.094301	0.0158107	0.158395	0.115354	0.0191756	0.189628	0.155293	0.0934946	0.5	0.475324	0.491129	0.708052	0.613876	0.708579	0.83865	0.595258	0.5	0.524676	0.508871	0.291948	0.386124	0.291421	0.16135	0.404742	0.0965218	0.527128	1	7			59.4066	59.3299	0.559553		0.66985	0.830234						1	1	0.936628			0	0.565273		0.5
PSMB5	P28074	828	14	16	9	9	8.3831	8.6545	1	1	1	1	1.06229	0.936647	0.978178	0.986059	1.02022	0.926078	1.05308	0.961674	0.82926	0.99429	1.01898	0.938052	0.903259	0.969398	1.07946	0.962702	1.03285	0.990621	1.12107	1.05725	0.616269	0.820792	0.823204	0.842059	1.02703	1.152	1.13773	1.06684	0	0	-0.11901	0.0741675	0.0457414	0.0544142	0.29723	-0.0839981	0.257092	-0.00999991	0.118239	0.0939092	0.41769	0.0369041	0.147675	-0.110805	0	-0.0224215	0.0500778	0.106616	0.123546	0.106074	0.227297	0.0184347	0	0.136597	0.00613259	0.269569	0.188862	0.0172035	0.269257	0.182773	0.133799	0.5	0.429192	0.654385	0.797728	0.831473	0.796574	0.953217	0.558333	0.5	0.570808	0.345615	0.202272	0.168527	0.203426	0.0467826	0.441667	0.227297	0.38734	1	7	70.6326		65.9827		0.359858	0.572849	0.454059					-4.64986		1	1	1.08952			0	0.65427		0.5
PSMB6	P28072	460	15	14	7	7	8.9135	8.9203	1	1	1	1	0.965991	0.956682	0.985803	0.972458	0.869527	0.848349	0.927796	0.914098	0.846061	0.866162	0.904447	0.906571	0.848711	0.846547	0.900089	0.89237	0.905706	0.903849	0.941773	0.958402	0.739606	0.758835	0.776816	0.805821	0.902956	0.927293	0.974625	0.974453	0	0	0.0292907	0.0235961	0.0935766	0.107691	0.0962733	0.0657824	0.0847937	0.0760515	0.056338	0.084548	0.0708149	0.0866735	0.110191	0.0715677	0	0.0264434	0.100634	0.0810279	0.0804226	0.070443	0.0787442	0.0908795	0	0.00402672	0.00998007	0.0215603	0.00618163	0.0199475	0.0112137	0.027311	0.0125276	0.5	0.675362	0.947417	0.909115	0.907618	0.879764	0.903357	0.930681	0.5	0.324638	0.0525831	0.0908854	0.0923821	0.120236	0.0966435	0.0693188	0.100634	0.0400506	1	3	83.0303		59.4133	59.5855	0.208191		0.829455	0.846182		0.500255	0.445429	-23.5309		1	1	0.915124			0	0.568071		0.5
PSMB7	Q99436	252	13	14	5	6	8.161	8.7479	1	1	1	1	0.933558	0.927961	0.973085	0.987856	0.891989	0.870305	0.92603	0.964423	0.841081	0.908089	0.908906	0.92353	0.873478	0.895347	0.906212	0.92887	0.87678	0.96628	0.939767	1.03318	0.730098	0.841303	0.774993	0.861818	0.865792	1.00333	0.946052	1.02098	0	0	0.0598274	0.0902378	0.0540344	0.148145	0.111886	0.0243256	0.0530767	0.0530294	0.100088	0.0965832	0.0860932	0.0347575	0.127898	0.0251577	0	0.0750326	0.10109	0.068106	0.053053	0.0983354	0.0604254	0.0765281	0	0.0215034	0.0665462	0.0619149	3.34813e-05	0.00247797	0.0362999	0.0726487	0.0326781	0.5	0.872148	0.932223	0.850299	0.79313	0.92733	0.822819	0.876513	0.5	0.127852	0.0677773	0.149701	0.20687	0.0726704	0.177181	0.123487	0.10109	0.0982571	1	3	79.4587		59.3929		0.248129		0.834339					-20.0658		1	1	0.934562			0	0.568382		0.5
PSMB8	P28062	645	17	19	8	8	8.0343	8.1202	1	1	1	1	1.01493	0.946168	0.972474	0.973024	0.953552	0.944663	1.01022	0.938941	0.87283	0.944693	0.923758	0.935585	0.854712	0.887101	0.918546	0.914756	0.893508	0.906788	0.918231	0.95778	0.636235	0.715153	0.684552	0.740339	0.74756	0.828372	0.773214	0.785893	0	0	-0.0616558	0.0403797	0.0832902	-0.0087648	0.0818131	-0.0139768	0.103913	0.0442887	0.0393765	0.0789292	0.105601	0.0499326	0.0486773	-0.0759459	0	-0.010638	0.0372627	0.0339181	0.0741007	0.0591529	0.077767	-0.0136343	0	0.07215	0.0650927	0.0677337	0.0421606	0.027968	0.0393638	0.0881219	0.0503238	0.5	0.437944	0.706483	0.689718	0.854624	0.802973	0.865541	0.420705	0.5	0.562056	0.293517	0.310282	0.145376	0.197027	0.134459	0.579295	0.077767	0.523789	1	7	67.3163		59.0612	59.198	0.546941	0.0263362	0.867382	0.866001				-8.1867		1	1	0.779553			0	0.55251		0.5
PSMB9	P28065	443	12	14	6	5	8.5855	8.5465	1	1	1	1	1.03623	0.937717	0.984619	0.986317	0.954538	0.926894	1.05292	0.962596	0.869179	0.905431	0.962807	0.933019	0.871868	0.924685	0.953611	0.935188	0.891305	0.891896	0.959102	0.966758	0.634326	0.709047	0.715932	0.756632	0.75981	0.808249	0.783889	0.745897	0	0	-0.0737113	0.0728993	0.141522	0.0545257	0.147594	0.0433019	0.12929	0.0162942	0.105765	0.116278	0.174599	0.0937106	0.0450095	-0.115824	0	-0.000405997	0.0980238	0.0954479	0.0727923	0.111022	0.134155	-0.0354071	0	0.103669	0.0615157	0.0737456	0.0799004	0.00743389	0.0571966	0.113726	0.0621485	0.5	0.497822	0.896644	0.891034	0.830258	0.921358	0.952714	0.318005	0.5	0.502178	0.103356	0.108966	0.169742	0.0786422	0.0472864	0.681995	0.134155	0.27327	1	7	67.2678		59.1378	59.2411	0.560973		0.796322	0.852859				-8.07837		1	1	0.764893			0	0.590884		0.5
PSMC1	P62191	1374	50	52	26	26	8.6526	8.4759	1	1	1	1	0.887295	0.903368	0.873456	0.881865	0.722763	0.702736	0.597562	0.610479	0.581005	0.575898	0.415536	0.44107	0.311737	0.349005	0.286479	0.287673	0.132904	0.167783	0.1163	0.138022	0.00509236	0.00480061	0.0119436	0.0138011	0.00178407	0.00131243	0.00504957	0.0062772	0	0	-0.0226784	-0.0347562	-0.274434	-0.203043	-0.483575	-0.384806	-0.1219	-0.278821		-0.281697					0	-0.0287173	-0.238739	-0.43419	-0.20036	-0.281697			0	0.00854032	0.0504812	0.0698409	0.11096				0.0479644	0.5	0.423676	0.0659951	0.00695102	0.099267	0.06717	0.999998	1	0.5	0.576324	0.934005	0.993049	0.900733	0.93283	1.50841e-06	8.80043e-08	-0.43419	0.00982437	1	4	49.574	49.6273	49.3969	49.5971	0.996108	0.990339	0.987616	0.987587	58.0208	0.100221	0.100503	-0.103638	0.422452	1	1	0.00154825			1	0.204106	0.0263725	0.5
PSMC2	P35998	1541	46	46	29	25	8.4904	8.4963	1	1	1	1	0.924867	0.927326	0.876169	0.882376	0.742613	0.762988	0.600632	0.633997	0.614182	0.632862	0.423904	0.454684	0.33522	0.389198	0.291213	0.294636	0.13998	0.174046	0.116564	0.139845	0.00506172	0.00485836	0.0130275	0.0121968	0.0030984	0.00113148	0.00762323	0.00794041	0	0	-0.0780366	-0.0716842	-0.30613	-0.267185	-0.534929	-0.477026	-0.203034	-0.401571		-0.315641					0	-0.0748604	-0.286657	-0.505978	-0.302302	-0.315641			0	0.00449178	0.0275384	0.0409438	0.140387				0.0426721	0.5	0.385552	0.139631	0.0356794	0.12772	0.137113	0.999833	0.999995	0.5	0.614448	0.860369	0.964321	0.87228	0.862887	0.000166682	5.31657e-06	-0.505978	0.0115501	1	4	49.9285	50.2607	49.4808	49.8061	0.995797	0.990519	0.987336	0.988388	58.0796	0.10016	0.100482	-0.451155	0.191798	1	1	0.00211494			1	0.155252	0.0291149	0.5
PSMC3	P17980	1050	25	36	16	17	8.2357	8.3378	1	1	1	1	0.910819	0.925214	0.901866	0.867361	0.728746	0.724732	0.621736	0.635846	0.611569	0.621228	0.445895	0.468848	0.32339	0.36882	0.289668	0.299813	0.134571	0.180093	0.117037	0.148735	0.00275202	0.0124381	0.00697359	0.0204854	0.0018348	0.00385639	0.00404105	0.0104743	0	0	-0.0142518	-0.0931538	-0.229115	-0.188769	-0.455811	-0.406003	-0.158878	-0.298852		-0.275994					0	-0.0537028	-0.208942	-0.430907	-0.228865	-0.275994			0	0.0557922	0.0285289	0.0352196	0.0989767				0.0437035	0.5	0.340979	0.066034	0.0035533	0.051375	0.0453015	0.999994	0.999999	0.5	0.659021	0.933966	0.996447	0.948625	0.954699	5.95649e-06	8.17346e-07	-0.430907	0.0076236	1	4	49.7952	50.0349	49.7447	49.9024	0.995279	0.991132	0.987679	0.989224	58.197	0.100199	0.100458	-0.0914782	0.588931	1	1	0.0028456			1	0.20634	0.0225073	0.5
PSMC4	P43686	1000	36	44	20	22	8.2329	8.4215	1	1	1	1	0.928281	0.901063	0.921098	0.877488	0.803993	0.814534	0.65402	0.653962	0.628935	0.679402	0.464334	0.470841	0.335864	0.387581	0.304809	0.293808	0.1507	0.181992	0.125857	0.136482	0.00623138	0.00587546	0.0122147	0.0125159	0.0032055	0.0026685	0.00989521	0.0087964	0	0	-0.0112076	-0.0382482	-0.297847	-0.316768	-0.437748	-0.529027	-0.139971	-0.399621	-0.259896	-0.415165					0	-0.0247279	-0.307308	-0.483387	-0.269796	-0.33753			0	0.0191206	0.0133788	0.0645441	0.183601	0.109792			0.0650728	0.5	0.380525	0.00157231	6.18788e-05	0.00341524	0.000858744	1	1	0.5	0.619475	0.998428	0.999938	0.996585	0.999141	8.17841e-08	8.27722e-10	-1.39802	0.000906756	4	3	50.2344	50.5941	50.1124	49.9545	0.99685	0.990988	0.988728	0.990201	58.0796	0.100107	0.100342	-0.380802	0.192062	1	1	0.002937			1	-0.451813	0.00575908	0.5
PSMC5	P62195	1134	44	50	19	23	8.6856	8.7836	1	1	1	1	0.957337	0.923949	0.884747	0.879078	0.800329	0.783221	0.622023	0.646181	0.615148	0.670671	0.45016	0.464286	0.340919	0.39559	0.303623	0.301803	0.156017	0.185657	0.130598	0.147393	0.00969235	0.00759933	0.0168226	0.0166449	0.00316041	0.00171691	0.00751988	0.00667758	0	0	-0.113761	-0.071823	-0.363625	-0.277482	-0.450495	-0.53059	-0.167147	-0.390399	-0.25657	-0.332966					0	-0.092792	-0.320554	-0.490542	-0.278773	-0.294768			0	0.0296547	0.0609123	0.0566357	0.157863	0.0540196			0.0598476	0.5	0.266365	0.0250226	0.00337907	0.0406605	0.0338079	0.999971	1	0.5	0.733635	0.974977	0.996621	0.95934	0.966192	2.90894e-05	3.36916e-07	-1.38464	0.00145443	4	3	50.2362	50.5262	49.8283	49.957	0.996514	0.991295	0.987852	0.988864	58.4319	0.100122	0.100514	-0.48854	0.0912258	1	1	0.00243866			1	-0.442705	0.00749786	0.5
PSMC6	P62333	1426	40	46	22	22	8.4497	8.3899	1	1	1	1	0.933142	0.923995	0.894306	0.873635	0.76544	0.751367	0.642646	0.64489	0.590143	0.631012	0.450315	0.465714	0.332881	0.374026	0.303673	0.303902	0.155419	0.181921	0.139351	0.15034	0.0141626	0.00894926	0.0219568	0.0195527	0.0103117	0.00357006	0.0152035	0.0100527	0	0	-0.0613266	-0.0808553	-0.252264	-0.220465	-0.390129	-0.438222	-0.132487	-0.299536	-0.157437	-0.275082					0	-0.0710909	-0.236365	-0.414175	-0.216011	-0.21626			0	0.0138089	0.0224853	0.034007	0.118121	0.0831874			0.0452683	0.5	0.351353	0.11056	0.0227652	0.130242	0.129986	0.999652	0.99989	0.5	0.648647	0.88944	0.977235	0.869758	0.870014	0.000347638	0.000110356	-0.414175	0.0166541	1	4	49.9677	50.1853	49.9785	49.9653	0.997002	0.991252	0.989962	0.988945	58.5493	0.100173	0.100523	-0.104594	0.438535	1	1	0.00694089			1	0.217727	0.0373109	0.5
PSMD1	Q99460	1617	50	64	30	33	8.4503	8.5882	1	1	1	1	0.984902	0.91387	0.905014	0.885062	0.816078	0.768212	0.63454	0.631139	0.614693	0.660777	0.457776	0.463672	0.349408	0.389246	0.322232	0.303214	0.161423	0.180235	0.144099	0.145564	0.0149451	0.0136686	0.0335582	0.0285103	0.00834539	0.0136363	0.0184843	0.0182854	0	0	-0.122041	-0.0462103	-0.362996	-0.283547	-0.425225	-0.511058	-0.116814	-0.360347	-0.163785	-0.308224					0	-0.0841255	-0.323272	-0.468141	-0.23858	-0.236005			0	0.0536202	0.0561787	0.0606937	0.172203	0.102134			0.0741383	0.5	0.279199	0.0213419	0.00365379	0.0585708	0.060335	0.999993	0.999886	0.5	0.720801	0.978658	0.996346	0.941429	0.939665	6.50505e-06	0.000113719	-0.791413	0.00307924	2	3	50.3584	50.3937	50.1136	49.9174	0.995302	0.993043	0.987795	0.989586	58.7255	0.100125	0.100599	-0.360553	0.0687044	1	1	0.0109908			1	-0.0389962	0.0122008	0.5
PSMD10	O75832	159	4	4	2	3	7.306	7.253	1	1	1	1	0.871074	1.09569	0.824266	0.865341	0.643691	0.690684	0.438694	0.457249	0.21728	0.227059	0.109999	0.13669	0.0391257	0.0431056	0.0400928	0.0732793	0.0306045	0.0364962	0.0266683	0.0501692	0.00521904	0.0203938	0.0173513	0.0321353	0.00989553	0.00278346	0.0191251	0.0185281	0	0	-0.0796864	-0.340496	-0.553154	-0.595044	-0.98207	-0.732159									0	-0.210091	-0.574099	-0.857115					0	0.18442	0.0296209	0.176714					0.0976889	0.5	0.294766	0.0795402	0.0233251	0.843344	0.631563	0.994895	0.999666	0.5	0.705234	0.92046	0.976675	0.156656	0.368437	0.00510511	0.000334408	-0.857115	0.032041	1	4	47.5691	47.8316	46.6458	46.851	0.996217	0.99071	0.999069	0.997942	50.6224	0.117287	0.127205	-0.951937	0.0292863	1	1	0.0063395			1	-0.0837082	0.0594479	0.5
PSMD11	O00231	1252	35	38	19	21	8.5432	8.5697	1	1	1	1	0.956427	0.903986	0.905999	0.866286	0.798953	0.714155	0.598161	0.582958	0.613733	0.604677	0.440458	0.42944	0.341784	0.375777	0.289866	0.283287	0.142948	0.160385	0.11369	0.120104	0.00269788	0.00296122	0.00961068	0.0102313	0.000940419	0.00146358	0.00523637	0.00566581	0	0	-0.0781459	-0.0614581	-0.417577	-0.292844	-0.478607	-0.493709	-0.2377	-0.407612		-0.417255					0	-0.069802	-0.35521	-0.486158	-0.322656	-0.417255			0	0.0118	0.0881994	0.010679	0.120146				0.046165	0.5	0.264904	0.0040166	0.00056873	0.00669396	0.00301003	1	1	0.5	0.735096	0.995983	0.999431	0.993306	0.99699	7.12484e-09	1.03924e-09	-1.58128	0.00254033	4	3	50.1947	49.8385	49.615	49.2967	0.996209	0.989889	0.984985	0.985821	57.8447	0.100139	0.100458	-0.560716	0.143422	1	1	0.001202			1	-0.576527	0.0107329	0.5
PSMD12	O00232	1195	42	43	22	25	8.3353	8.3776	1	1	1	1	0.945888	0.863954	0.896274	0.863904	0.741323	0.732316	0.614158	0.608243	0.592036	0.695737	0.432586	0.469953	0.332692	0.406182	0.308154	0.302653	0.136149	0.17457	0.120386	0.130915	0.00394722	0.00371303	0.012444	0.0105063	0.00124011	0.000680164	0.00686685	0.00421646	0	0	-0.0777292	-8.34432e-05	-0.271493	-0.267818	-0.452699	-0.566025	-0.110534	-0.424463		-0.415172					0	-0.0389063	-0.269655	-0.509362	-0.267499	-0.415172			0	0.0549039	0.00259876	0.0801341	0.221981				0.0719236	0.5	0.343759	0.00846802	0.000156007	0.00880485	0.0052361	1	1	0.5	0.656241	0.991532	0.999844	0.991195	0.994764	7.46873e-09	7.44149e-11	-1.46169	0.0165753	4	3	49.8598	50.2943	49.7147	49.7162	0.995381	0.985452	0.984937	0.984755	58.2557	0.100213	0.100524	-0.36162	0.2379	1	1	0.000960138			1	-0.495141	0.0371557	0.5
PSMD13	Q9UNM6	978	23	28	15	17	8.4353	8.4151	1	1	1	1	0.961884	0.927438	0.918514	0.907365	0.778242	0.761776	0.611948	0.625106	0.622529	0.648834	0.43854	0.462882	0.34588	0.406635	0.304614	0.323434	0.13945	0.17698	0.11497	0.144817	0.0067493	0.00593126	0.0117009	0.0149042	0.00431221	0.0012954	0.00775172	0.00607911	0	0	-0.0665605	-0.0315668	-0.346812	-0.285265	-0.505432	-0.487206	-0.18329	-0.330264		-0.289358					0	-0.0490637	-0.316038	-0.496319	-0.256777	-0.289358			0	0.0247442	0.0435202	0.0128883	0.103927				0.0370158	0.5	0.422654	0.113246	0.0353849	0.159785	0.136885	0.999225	0.99995	0.5	0.577346	0.886754	0.964615	0.840215	0.863115	0.000774855	4.98338e-05	-0.496319	0.00962285	1	4	50.1768	50.3802	49.7599	50.0042	0.996258	0.98982	0.98379	0.982227	58.2557	0.100133	0.100447	-0.396498	0.130076	1	1	0.0028038			1	0.161825	0.025967	0.5
PSMD14	O00487	389	18	30	10	10	8.0362	8.4496	1	1	1	1	0.931099	0.918954	0.916036	0.897286	0.756141	0.758643	0.61251	0.640254	0.611387	0.637801	0.426328	0.46723	0.335245	0.384303	0.295489	0.310817	0.140851	0.193147	0.122567	0.157501	0.012	0.0197722	0.0200639	0.0272472	0.00247741	0.00157641	0.00717196	0.00628642	0	0	-0.0235305	-0.0344259	-0.30392	-0.244776	-0.520123	-0.448973	-0.182109	-0.306177		-0.294338					0	-0.0289782	-0.274348	-0.484548	-0.244143	-0.294338			0	0.00770415	0.0418213	0.050311	0.0877292				0.0375131	0.5	0.395635	0.0140317	0.000558741	0.0226979	0.0215328	0.999886	1	0.5	0.604365	0.985968	0.999441	0.977302	0.978467	0.000114255	8.6119e-09	-1.29738	0.00235499	4	3	49.9883	50.31	49.6904	50.0712	0.997199	0.992258	0.98626	0.988074	58.3731	0.100188	0.10049	-0.268351	0.394243	1	1	0.00202691			1	-0.383322	0.0102392	0.5
PSMD2	Q13200	1761	60	56	33	37	8.4581	8.4269	1	1	1	1	0.967675	0.921539	0.90821	0.894528	0.779534	0.780059	0.657545	0.634943	0.59057	0.660918	0.456532	0.453821	0.334035	0.390178	0.317535	0.295194	0.151566	0.174258	0.133929	0.141363	0.00372657	0.00327252	0.0126106	0.0122316	0.00191184	0.00334654	0.00724332	0.00914233	0	0	-0.0914971	-0.0429186	-0.245522	-0.296956	-0.371393	-0.542349	-0.0730871	-0.402467	-0.178477	-0.301822					0	-0.0672078	-0.271239	-0.456871	-0.237777	-0.240149			0	0.0343502	0.0363693	0.120884	0.232907	0.0872181			0.0852881	0.5	0.2867	0.020536	0.00139797	0.0334334	0.0323073	1	1	0.5	0.7133	0.979464	0.998602	0.966567	0.967693	1.29564e-08	2.81719e-08	-1.20604	0.00440887	4	3	50.0527	50.4199	50.1346	49.8429	0.994833	0.991293	0.987463	0.987999	58.197	0.100114	0.100405	-0.247535	0.401751	1	1	0.00262919			1	-0.321161	0.0156219	0.5
PSMD3	O43242	1475	51	50	28	28	8.4862	8.5446	1	1	1	1	0.96776	0.927378	0.892893	0.882479	0.800042	0.816315	0.665638	0.640652	0.601004	0.701819	0.457568	0.4649	0.33247	0.422444	0.332087	0.311875	0.157444	0.19669	0.137415	0.154774	0.00947885	0.0162598	0.0186841	0.0263981	0.00341407	0.00501767	0.00926706	0.0136837	0	0	-0.116162	-0.0715965	-0.265338	-0.349585	-0.393388	-0.59418	-0.00166258	-0.437794	-0.196304	-0.345764					0	-0.093879	-0.307462	-0.493784	-0.219728	-0.271034			0	0.0315122	0.0595715	0.141981	0.308392	0.105684			0.107857	0.5	0.203707	0.00902062	0.000554813	0.0354283	0.0159712	0.999991	1	0.5	0.796293	0.990979	0.999445	0.964572	0.984029	8.86802e-06	6.72997e-08	-1.29201	0.0151005	4	3	50.1731	50.8987	50.2192	50.0201	0.995766	0.992321	0.987058	0.98837	58.7255	0.100116	0.100546	-0.41624	0.383826	1	1	0.00421587			1	-0.379668	0.0349379	0.5
PSMD4	P55036	684	16	10	9	7	8.3398	8.2475	1	1	1	1	0.936397	0.900327	0.927933	0.921297	0.788203	0.73638	0.693748	0.687074	0.652173	0.619824	0.501621	0.535485	0.423756	0.413438	0.362297	0.369517	0.345806	0.293748	0.238788	0.245464	0.170165	0.143636	0.0806108	0.0843739	0.0562015	0.0362882	0.0435216	0.0423725	0	0	-0.0130983	0.0332159	-0.184156	-0.0999864	-0.378659	-0.211012	-0.22606	-0.16203	-0.53423	-0.259065	-1.07789				0	0.0100588	-0.142071	-0.294835	-0.194045	-0.396647	-1.07789		0	0.0327491	0.0595172	0.118544	0.045276	0.194571			0.0751097	0.5	0.529556	0.154166	0.0251858	0.0867778	0.00681756	2.11161e-05	0.297556	0.5	0.470444	0.845834	0.974814	0.913222	0.993182	0.999979	0.702444	-1.47453	0.0108585	2	6	51.624	51.0075	51.275	51.3836	0.977005	0.980397	0.985727	0.987048	63.0118	0.103491	0.101426	0.0135729	0.969352	1	1	0.0429471			1	-0.503882	0.0280818	0.5
PSMD5	Q16401	1032	30	28	17	19	8.3017	8.1654	1	1	1	1	1.02434	0.959853	0.888426	0.856403	0.827051	0.801014	0.553395	0.537549	0.550342	0.582836	0.245117	0.242715	0.234464	0.189072	0.0936272	0.103931	0.120229	0.0664769	0.0484839	0.0578976	0.0105811	0.0120279	0.0150977	0.0170324	0.00228857	0.000813217	0.00651768	0.00611891	0	0	-0.205368	-0.164524	-0.579667	-0.575429	-1.16685	-1.26383	-1.32437	-0.863308							0	-0.184946	-0.577548	-1.21534	-1.09384				0	0.0288814	0.00299625	0.0685707	0.326019				0.0852934	0.5	0.276227	0.0421276	0.00122504	0.00235083	0.0156586	0.938504	0.999986	0.5	0.723773	0.957872	0.998775	0.997649	0.984341	0.0614964	1.36376e-05	-2.88673	2.51928e-05	3	3	49.7419	49.5411	47.7783	47.6104	0.994413	0.999761	0.998878	0.998652	54.4978	0.106123	0.116195	-1.94712	0.00448932	1	1	0.00155089			1	-1.46493	0.000918488	0.5
PSMD6	Q15008	1065	34	37	20	25	8.481	8.579	1	1	1	1	0.93394	0.914142	0.873509	0.879433	0.798557	0.731989	0.620383	0.599206	0.650278	0.655205	0.433124	0.43548	0.341355	0.372115	0.298648	0.296895	0.166041	0.177882	0.141326	0.153785	0.0320201	0.0236418	0.0293171	0.0260063	0.00209316	0.00236408	0.00694281	0.00746708	0	0	-0.0965078	-0.0558445	-0.364237	-0.288769	-0.586276	-0.58934	-0.192826	-0.325797	-0.232506	-0.210007					0	-0.0761761	-0.326503	-0.587808	-0.259312	-0.221257			0	0.0287533	0.053364	0.00216666	0.0940248	0.0159091			0.0323697	0.5	0.167576	0.000763396	8.07832e-06	0.00320439	0.00749511	0.52659	1	0.5	0.832424	0.999237	0.999992	0.996796	0.992505	0.47341	4.50156e-10	-1.39488	0.00237963	4	3	50.3827	50.1918	49.7307	49.6052	0.998868	0.994354	0.99011	0.986152	58.6667	0.100199	0.100711	-0.619296	0.0323786	1	1	0.00222862			1	-0.449675	0.0103002	0.5
PSMD7	P51665	431	12	9	6	7	8.2354	8.1499	1	1	1	1	0.916383	0.901963	0.908854	0.883486	0.789021	0.768992	0.630254	0.578602	0.643919	0.656207	0.440709	0.44716	0.362953	0.370664	0.315291	0.291302	0.175142	0.183875	0.168518	0.165429	0.0288084	0.0144351	0.0496519	0.0379893	0.010246	0.00161153	0.0207711	0.0135125	0	0	-0.0119019	-0.0298607	-0.32413	-0.410396	-0.547052	-0.55336	-0.2031	-0.347596	-0.0556206	-0.152506					0	-0.0208813	-0.367263	-0.550206	-0.275348	-0.104063			0	0.0126988	0.0609993	0.0044606	0.102174	0.0685081			0.0414734	0.5	0.476629	0.157799	0.0723967	0.223294	0.385342	0.994626	0.999917	0.5	0.523371	0.842201	0.927603	0.776706	0.614658	0.00537392	8.34508e-05	-0.550206	0.000977044	1	4	50.377	50.3074	50.092	49.6052	0.998003	0.99305	0.987754	0.985515	59.1952	0.100212	0.100903	-0.493595	0.182437	1	1	0.00592874			1	0.125153	0.00600623	0.5
PSMD8	P48556	460	15	17	10	11	7.9988	8.2394	1	1	1	1	0.936239	0.938832	0.874631	0.901218	0.755266	0.848933	0.653261	0.678552	0.616308	0.731264	0.457611	0.510994	0.347499	0.441119	0.331188	0.347206	0.168165	0.213953	0.167497	0.195532	0.0373157	0.0371283	0.0370449	0.0446194	0.000699912	0.000815345	0.0048686	0.00741001	0	0	-0.0982026	-0.058991	-0.209325	-0.32319	-0.429532	-0.517087	-0.0693567	-0.345374	-0.00574248	-0.129893					0	-0.0785968	-0.266258	-0.473309	-0.207365	-0.0678178			0	0.0277268	0.0805146	0.0619106	0.195174	0.0877877			0.0755189	0.5	0.242382	0.017072	0.000730943	0.0425034	0.272648	0.866353	1	0.5	0.757618	0.982928	0.999269	0.957497	0.727352	0.133647	6.31083e-11	-0.946932	0.0255984	3	3	50.1343	51.2879	50.2391	50.7849	0.998261	0.994736	0.988329	0.98759	59.7236	0.100207	0.100838	-0.199142	0.784503	1	1	0.000757629			1	-0.144832	0.0509216	0.5
PSMD9	O00233	475	14	19	8	9	8.1733	8.329	1	1	1	1	0.855106	0.887703	0.824877	0.891218	0.725879	0.71857	0.706464	0.715362	0.72582	0.693913	0.606718	0.657846	0.756342	0.685159	0.706607	0.734191	0.786371	0.768851	0.754472	0.8066	0.646579	0.627801	0.545031	0.613161	0.414816	0.384568	0.357782	0.340035	0	0	-0.051924	0.00570089	-0.039113	-0.00645497	-0.258585	-0.077005	-0.0981316	0.0997163	-0.0597428	0.0691491	-0.24649	-0.0340415	-0.213388	-0.177559	0	-0.0231115	-0.022784	-0.167795	0.000792329	0.00470316	-0.140266	-0.195474	0	0.0407469	0.0230927	0.128396	0.1399	0.0911403	0.150224	0.0253353	0.0748543	0.5	0.391307	0.392803	0.0335303	0.503781	0.522432	0.0582814	0.018935	0.5	0.608693	0.607197	0.96647	0.496219	0.477568	0.941719	0.981065	-0.195474	0.0971859	1	8	66.1023	77.6985	60.7468	58.8648	0.371657	0.202283	0.610667	0.727521		0.305218	0.223672	-12.0946	0.175702	1	1	0.348908			0	0.36656		0.5
PSME1	Q06323	1094	58	60	18	17	9.2333	9.1601	1	1	1	1	0.873832	0.927987	0.978134	0.973802	0.729046	0.855132	0.960371	0.865558	0.809207	0.842431	0.847014	0.889942	0.704567	0.684181	0.696286	0.663284	0.469054	0.426562	0.390402	0.412038	0.166513	0.166008	0.202383	0.226094	0.083795	0.0760783	0.128967	0.130563	0	0	0.162677	0.0695241	0.397582	0.0174823	0.0658759	0.0791513	-0.0170581	-0.0447527	-0.264793	-0.0499787	0.281455	0.44567			0	0.1161	0.207532	0.0725136	-0.0309054	-0.157386	0.363563		0	0.0658687	0.268771	0.00938718	0.0195831	0.151897	0.116118		0.0902322	0.5	0.869097	0.970137	0.762744	0.37896	0.069096	0.997971	0.999983	0.5	0.130903	0.0298627	0.237256	0.62104	0.930904	0.00202878	1.65553e-05	0.363563	0.0455988	1	7	53.7347	54.4049	55.8542	55.9705	0.956759	0.983347	0.997538	0.996981		0.105927	0.129388	1.84254	0.032417	1	1	0.0799366			1	0.747003	0.0770619	0.5
PSME2	Q9UL46	608	24	29	10	9	8.5233	8.7227	1	1	1	1	0.812769	0.971394	0.890611	1.01784	0.687529	0.863146	0.921424	0.895477	0.792558	0.831222	0.845442	0.904444	0.736759	0.740673	0.639658	0.651792	0.411433	0.365079	0.290937	0.311378	0.0967559	0.0902708	0.139215	0.152454	0.0183734	0.006725	0.0558835	0.0556111	0	0	0.131949	0.067376	0.422445	0.0530506	0.0931904	0.121797	-0.203893	-0.184425	-0.499953	-0.22954		0.756039			0	0.0996627	0.237748	0.107494	-0.194159	-0.364747	0.756039		0	0.0456603	0.261201	0.0202279	0.0137661	0.191211			0.0886777	0.5	0.650041	0.816776	0.661093	0.228795	0.0887776	0.985378	0.999998	0.5	0.349959	0.183224	0.338907	0.771205	0.911222	0.014622	1.84166e-06	0.756039	0.0162877	1	7	52.7504	53.7619	54.8318	55.0116	0.916753	0.967998	0.991836	0.996878	64.1275	0.10246	0.126781	1.66557	0.0834015	1	1	0.0125492			1	1.0141	0.0367609	0.5
PSME3	P61289	704	22	17	13	10	8.4876	8.2183	1	1	1	1	0.896298	0.947998	0.964524	0.962418	0.824086	0.869676	0.972154	0.900851	0.87217	0.859875	0.881503	0.900818	0.81833	0.808996	0.918695	0.884003	0.842812	0.834994	0.887008	0.900139	0.675333	0.622861	0.682286	0.681218	0.681528	0.690468	0.772646	0.739865	0	0	0.105838	0.0217788	0.23839	0.0508104	0.0153562	0.0671086	0.166903	0.12792	0.0737356	0.108382	0.0147775	0.129207	0.181035	0.0996876	0	0.0638084	0.1446	0.0412324	0.147411	0.0910589	0.0719922	0.140361	0	0.0594389	0.132639	0.0365945	0.0275648	0.0244988	0.0809137	0.0575212	0.0523963	0.5	0.810418	0.968004	0.717382	0.970101	0.890669	0.838148	0.964574	0.5	0.189582	0.0319962	0.282618	0.029899	0.109331	0.161852	0.0354258	0.147411	0.0365604	1	5	71.7996		59.0562	59.0415	0.372316	0.188042	0.903925	0.927491		0.305185	0.368058	-12.7507		1	1	0.685998			0	0.599905		0.5
PSME4	Q14997	468	11	12	11	11	7.0835	7.3988	1	1	1	1	0.998522	0.999371	0.968574	0.930727	0.892319	0.899135	0.829685	0.835351	0.685732	0.826763	0.631531	0.663063	0.372146	0.46694	0.262505	0.254351	0.0683799	0.0913958	0.0769378	0.100754	0.0244954	0.0598793	0.0395924	0.0709141	0.0191146	0.0412984	0.0269682	0.0333171	0	0	-0.0439309	-0.102662	-0.104995	-0.106154	-0.11879	-0.318328	-0.503522	-0.876417							0	-0.0732965	-0.105575	-0.218559	-0.68997				0	0.0415291	0.000819808	0.141094	0.263677				0.089424	0.5	0.339336	0.276312	0.116197	0.0012724	0.806409	0.989181	0.700659	0.5	0.660664	0.723688	0.883803	0.998728	0.193591	0.0108185	0.299341	-0.68997	0.0534439	1	5	50.7398	51.5386	51.3006	51.358	0.996166	0.993394	0.999196	0.996808	56.4355	0.103321	0.116757	0.190118	0.681736	1	1	0.0301426			1	0.0300394	0.0864654	0.5
PSMF1	Q92530	227	8	7	5	5	8.0026	7.5648	1	1	1	1	0.816893	0.912997	0.927682	0.92777	0.777025	0.81495	0.896741	0.798444	0.772623	0.734268	0.735856	0.714147	0.610533	0.559485	0.567181	0.517674	0.414955	0.341378	0.310435	0.309227	0.148832	0.138509	0.104754	0.11591	0.0296998	0.0214459	0.0336889	0.0414769	0	0	0.183482	0.023157	0.20673	-0.0295208	-0.070342	-0.0400864	-0.10626	-0.112054	-0.418664	-0.142704					0	0.103319	0.0886044	-0.0552142	-0.109157	-0.280684			0	0.113367	0.167054	0.021394	0.00409697	0.195133			0.0835074	0.5	0.740604	0.710526	0.364095	0.247998	0.0498457	0.0166844	0.997771	0.5	0.259396	0.289474	0.635905	0.752002	0.950154	0.983316	0.00222927	-0.280684	0.184979	1	6	52.7751	52.5629	54.3521	53.808	0.970633	0.985793	0.991115	0.986069	64.8908	0.104593	0.100163	1.411	0.0402625	1	1	0.0255728			1	0.308572	0.226986	0.5
PSMG1	O95456	208	4	6	4	6	7.411	7.742	1	1	1	1	1.08368	0.959338	1.05099	1.03265	1.02792	0.941432	1.01921	0.991143	0.836721	0.940786	1.03649	0.944048	0.877125	0.931276	0.845236	0.796533	0.766882	0.654306	0.492961	0.476161	0.1587	0.188311	0.108931	0.0952051	0.0165132	0.00489527	0.026203	0.0193169	0	0	-0.0441858	0.106236	-0.012284	0.0742364	0.308883	0.00499427	-0.0534292	-0.225475	-0.637532	-0.458516	-0.54289	-0.984008			0	0.0310253	0.0309762	0.156939	-0.139452	-0.548024	-0.763449		0	0.106365	0.0611792	0.214882	0.121655	0.126583	0.311917		0.134654	0.5	0.550469	0.55039	0.7373	0.285851	0.0224016	0.00483934	0.999869	0.5	0.449531	0.44961	0.2627	0.714149	0.977598	0.995161	0.000130891	-1.31147	0.0141735	2	6	56.8206	57.2411	56.3013	56.0815	0.879749	0.921642	0.970932	0.9938	63.7752	0.10018	0.110574	-0.83943	0.0714188	1	1	0.0107042			1	-0.392914	0.0334704	0.5
PSMG2	Q969U7	252	7	8	4	6	7.3377	7.5289	1	1	1	1	0.981236	0.991688	1.00666	0.995949	0.907905	0.894646	0.891242	0.902566	0.873607	0.870671	0.884766	0.897562	0.804909	0.790439	0.678965	0.712725	0.631684	0.56919	0.344997	0.363493	0.156561	0.151201	0.0775002	0.0810489	0.000165348	0.00723167	0.00861615	0.0104975	0	0	0.0369052	0.00618545	-0.0267237	0.0127156	0.0183112	0.0438833	-0.245488	-0.149309	-0.872619	-0.646982	-1.01445	-0.899608			0	0.0215453	-0.00700407	0.0310972	-0.197398	-0.7598	-0.95703		0	0.0217222	0.0278878	0.0180822	0.068009	0.159549	0.0812069		0.0537796	0.5	0.510117	0.496711	0.514601	0.40825	0.190448	0.137602	0.998098	0.5	0.489883	0.503289	0.485399	0.59175	0.809552	0.862398	0.00190226	-0.95703	0.00179049	1	7	55.7081	55.7491	55.1843	55.3498	0.935923	0.92403	0.997199	0.99926	65.0669	0.10132	0.1	-0.461588	0.0324824	1	1	0.00369851			1	-0.151704	0.00870453	0.5
PSMG3	Q9BT73	113	4	3	2	3	6.7325	6.4831	1	1	1	1	0.904988	0.93343	0.971016	0.925805	0.860086	0.95513	0.895588	0.946361	0.79569	0.877408	0.82626	0.919445	0.81793	0.887704	0.785024	0.852608	0.76921	0.835792	0.735707	0.848608	0.641143	0.635293	0.566698	0.589448	0.473262	0.449146	0.438099	0.417359	0	0	0.101596	-0.011833	0.0583537	-0.0133069	0.0543883	0.0675152	-0.0592418	-0.0581959	-0.064245	0.0219535	-0.178067	-0.10806	-0.111382	-0.105893	0	0.0448813	0.0225234	0.0609518	-0.0587189	-0.0211458	-0.143063	-0.108638	0	0.0802061	0.0506716	0.00928211	0.000739569	0.0609516	0.0495027	0.00388142	0.0319044	0.5	0.756517	0.637664	0.824902	0.183676	0.370395	0.0222823	0.0557869	0.5	0.243483	0.362336	0.175098	0.816324	0.629605	0.977718	0.944213	-0.143063	0.0390495	1	7	65.1185		58.8095	58.8362	0.50407		0.978015	0.973032		0.152348	0.25161	-6.29561		1	1	0.427729			0	0.402227		0.5
PSMG4				0		0																																																																																																					0	0				0
PSPC1	Q8WXF1	228	6	12	5	11	7.5816	7.7264	1	1	1	1	0.882395	0.912215	0.876784	0.829012	0.464621	0.419737	0.286138	0.27219	0.134603	0.1015	0.0667179	0.0542379	0.0428829	0.0209216	0.0390179	0.0218213	0.039014	0.0163097	0.0261539	0.0161387	0.0297267	0.00719504	0.0254094	0.0114545	0.0187952	0.00757015	0.0273233	0.012904	0	0	-0.00920385	-0.137981	-0.699343	-0.624873											0	-0.0735924	-0.662108						0	0.0910592	0.0526583						0.0479058	0.5	0.350967	0.00273657	0.000235944	0.421937	0.0722602	0.868975	0.997076	0.5	0.649033	0.997263	0.999764	0.578063	0.92774	0.131025	0.00292428	-0.662108	0.0149759	1	3	46.6495	46.4989	46.0534	45.8497	0.999313	0.999907	0.99926	0.999828	49.5068	0.119644	0.124299	-0.622639	0.0389881	1	1	0.0131827			1	0.0490001	0.0346909	0.5
PSPH	P78330	328	5	4	4	3	7.9468	7.9789	1	1	1	1	0.911228	0.999831	1.05582	0.995984	0.842586	0.927385	0.977975	0.950523	0.82692	0.926816	0.947091	0.969959	0.870677	0.921205	0.975227	0.912332	0.90147	0.976882	1.01509	0.99696	0.734306	0.784441	0.762152	0.774087	0.338811	0.328712	0.266202	0.199293	0	0	0.212475	-0.00556097	0.214973	0.0355526	0.195755	0.0656413	0.163599	-0.0139647	0.171261	0.0293505	0.0536986	-0.0191698	-0.34796	-0.72193	0	0.103457	0.125263	0.130698	0.0748173	0.100306	0.0172644	-0.534945	0	0.154175	0.126869	0.092004	0.125557	0.100346	0.0515258	0.264437	0.114364	0.5	0.830782	0.874221	0.883528	0.758114	0.823663	0.564977	0.000213073	0.5	0.169218	0.125779	0.116472	0.241886	0.176337	0.435023	0.999787	-0.534945	0.12448	1	8			59.2015	59.2239			0.816397	0.885372						1	1	0.232748			1	0.135539	0.164686	0.5
PSTPIP2	Q9H939	76	1	1	1	1	6.5741	6.8006	1	1	1	1	0.574942	0.548277	0.43959	0.401702	0.13694	0.103349	0.164637	0.143782	0.0727642	0.0529287	0.0708034	0.0409594	0.0342116	0.0203863	0.0306368	0.0156302	0.021466	0.00937971	0.0192735	0.0160216	0.00049851	0.0225366	0.0102987	0.0065982		0.0282561	0.00861282	0.0101667	0	0	-0.387258	-0.44878	0.265747												0	-0.418019	0.265747						0	0.0435022							0.0217511	0.5	0.350177	0.633794	0.425037	0.401157	0.612012	0.875617	0.173845	0.5	0.649823	0.366206	0.574963	0.598843	0.387988	0.124383	0.826155	-0.418019	0.0294458	1	2	44.3675	44.197	43.6121	43.3389	0.99889	0.999426	0.999282	0.999364	47.9802	0.121176	0.111003	-0.806725	0.0376039	0	0	0.00938975			0	0.215111		0.5
PTAR1	Q7Z6K3	387	6	5	6	4	6.9645	6.9234	1	1	1	1	1.00356	0.937365	0.95108	0.900493	0.925498	0.879298	0.930235	0.834241	0.778967	0.856241	0.73322	0.66807	0.6569	0.685252	0.50335	0.409478	0.459382	0.366677	0.228766	0.176993	0.0781895	0.0508547	0.0814708	0.0491615	0.0315862	0.000933496	0.0497037	0.0144392	0	0	-0.0774913	-0.0578945	0.00736512	-0.0758878	-0.0873159	-0.358019	-0.384112	-0.742847	-1.00582	-1.05082					0	-0.0676929	-0.0342613	-0.222667	-0.563479	-1.02832			0	0.0138571	0.0588687	0.191416	0.253664	0.0318208			0.0916044	0.5	0.450923	0.475107	0.343078	0.158696	0.0420234	0.503801	0.999189	0.5	0.549077	0.524893	0.656922	0.841304	0.957977	0.496199	0.000811295	-1.02832	0.0526326	1	6	53.5805	53.4459	53.5788	52.3492	0.962622	0.966734	0.996168	0.992045	61.9549	0.100582	0.100033	-0.549174	0.468266	1	1	0.0162599			1	-0.20022	0.0854923	0.5
PTBP1	P26599	657	11	13	7	8	8.7148	9.0297	1	1	1	1	0.906031	0.907815	0.821754	0.788267	0.605192	0.553911	0.341543	0.345847	0.15264	0.149905	0.0462782	0.0792015	0.0077939	0.027658	0.0113559	0.0367047	0.00682202	0.026983	0.00803976	0.0339306	0.0038277	0.0183253	0.00521781	0.0210814	0.00117811	0.00430451	0.00326748	0.0148048	0	0	-0.140853	-0.203714	-0.825324	-0.679518	-1.72173										0	-0.172284	-0.752421	-1.72173					0	0.0444496	0.1031						0.0491832	0.5	0.149948	0.000394402	4.39384e-06	0.99343	0.948887	0.966627	0.999999	0.5	0.850052	0.999606	0.999996	0.00657016	0.0511129	0.0333732	6.90904e-07	-2.47415	0.00372076	2	3	47.3374	47.0887	46.1349	46.0379	0.998489	0.998921	0.999498	0.99894	50.3876	0.104112	0.111693	-1.12665	0.0137503	1	1	0.00274131			1	-1.18416	0.0139332	0.5
PTBP2	Q9UKA9	132	2		2		5.9596		1		1		0.851565		0.79089		0.497158		0.251562		0.128589		0.0814425		0.0651406		0.0526169		0.0574042		0.0535608		0.100728		0.0732228		0.0137831		0.023294		0		-0.10664		-0.982793												0	-0.10664	-0.982793																															-0.982793		1	3	46.6819		45.624		0.986336		0.99646		49.683	0.158087	0.157747	-1.05793		0	0	0.0137831			0	-0.169236
PTBP3	O95758	380	4	3	4	2	7.057	7.2061	1	1	1	1	0.534503	0.491983	0.386373	0.391814	0.0918022	0.108287	0.106555	0.141389	0.030847	0.0560835	0.0381173	0.0554402	0.0124481	0.0335184	0.0138695	0.0349455	0.00689987	0.0227787	0.0104228	0.0291315	0.00368673	0.0120857	0.00572937	0.0202103	0.00048759	0.0076255	0.00352146	0.0127973	0	0	-0.468203	-0.328439													0	-0.398321							0	0.0988281							0.0494141	0.5	0.140645	0.79444	0.655814	0.618245	0.897812	0.961268	0.999771	0.5	0.859355	0.20556	0.344186	0.381755	0.102188	0.038732	0.00022945	-0.398321	0.0225156	1	2	44.1457	43.9433	43.3034	43.245	0.999842	0.99954	0.999748	0.99894	47.2756	0.113905	0.116029	-0.770281	0.0181931	1	1	0.00405655			1	0.228516	0.0464533	0.5
PTCD1	O75127	99	2	3	2	3	6.3601	6.5565	1	1	1	1	0.599395	0.579572	0.58707	0.527141	0.246253	0.220735	0.138578	0.138279	0.115617	0.117238	0.0789968	0.0455732	0.118971	0.0686155	0.0822454	0.0368366	0.0741787	0.043797	0.0564566	0.0325557	0.049089	0.0147209	0.0480146	0.0165217	0.0461735	0.00811194	0.0513766	0.019846	0	0	-0.0299748	-0.136799	-0.829444	-0.674731											0	-0.0833867	-0.752087						0	0.0755359	0.109399						0.0616448	0.5	0.36852	0.00560499	0.00139241	0.0072669	0.0600703	0.606884	0.9931	0.5	0.63148	0.994395	0.998608	0.992733	0.93993	0.393116	0.00689965	-0.752087	0.0111062	1	3	44.6725	44.5194	44.4605	44.1881	0.997011	0.998503	0.995946	0.999051	48.3912	0.14575	0.145725	-0.271638	0.224281	0	1	0.0271427			0	-0.0122338		0.5
PTCD2	Q8WV60	94	3	4	3	4	6.744	6.76	1	1	1	1	0.923974	0.982685	0.591921	0.512973	0.544142	0.514674	0.238082	0.195666	0.26685	0.313904	0.131743	0.11816	0.143976	0.172981	0.090527	0.085181	0.0583496	0.11965	0.0220612	0.0734085	0.00227701	0.0453845	0.00760234	0.0344131	0.00576558	0.00772769	0.0139324	0.0103811	0	0	-0.642447	-0.937845	-1.19252	-1.39526	-1.0183	-1.40959		-1.02201							0	-0.790146	-1.29389	-1.21394	-1.02201				0	0.208878	0.143359	0.276681					0.15723	0.5	0.0388519	0.00465567	0.00651325	0.0308624	0.012821	0.936822	0.969606	0.5	0.961148	0.995344	0.993487	0.969138	0.987179	0.0631777	0.0303938	-4.32	0.000173547	4	2	47.3796	47.2748	44.8026	44.114	0.995006	0.982191	0.99454	0.992889	51.0922	0.152011	0.136767	-2.86892	0.0144155	1	1	0.00674663			1	-2.44032	0.00224691	0.5
PTCD3	Q96EY7	817	29	30	16	15	7.9534	8.0011	1	1	1	1	0.815423	0.813034	0.744454	0.732632	0.517932	0.519314	0.308075	0.358921	0.204409	0.244687	0.0476525	0.056187	0.0500213	0.0558971	0.02639	0.0239011	0.0305621	0.0303911	0.0176728	0.0161118	0.00566545	0.00400671	0.00981976	0.00791475	0.00211383	0.00136033	0.00651153	0.0052464	0	0	-0.131366	-0.150226	-0.749481	-0.532942	-2.10083	-2.12263									0	-0.140796	-0.641212	-2.11173					0	0.0133365	0.153116	0.0154116					0.0454661	0.5	0.101321	5.40175e-05	1.13515e-09	6.43894e-07	4.9895e-06	0.999996	1	0.5	0.898679	0.999946	1	0.999999	0.999995	3.5166e-06	5.65206e-09	-2.75294	0.00229121	2	3	46.8463	46.8914	45.725	45.8791	0.998872	0.999274	0.998752	0.996558	51.6794	0.100003	0.103965	-1.06683	0.0056173	1	1	0.00173708			1	-1.37388	0.0100632	0.5
PTEN	P60484	74	0	2	0	2		6.9161		1		1		0.873881		0.685335		0.425215		0.286301		0.138659		0.077432		0.0222755		0.0299111		0.011871		0.0216719		0.00229556		0.0100696				0.00902169		0		-0.350629		-0.570656											0	-0.350629	-0.570656																															-0.570656		1	3		46.4709		45.4005		0.999828		0.99959	49.8004	0.106458	0.110322	-1.07032		0	0	0.00902169			0	0.111236
PTER	Q96BW5	491	15	14	10	13	8.2154	8.2157	1	1	1	1	0.961031	0.949789	1.02435	1.00706	0.93008	0.875338	0.950797	0.928062	0.857069	0.862833	0.923145	0.902362	0.863345	0.877161	0.915708	0.884613	0.890242	0.899144	0.941493	0.942783	0.63761	0.677599	0.676079	0.667283	0.0277569	0.00685699	0.0548258	0.0363982	0	0	0.0920564	0.0844645	0.0317824	0.0843813	0.107145	0.0646255	0.0849511	0.0122033	0.0807518	0.0683736	0.0845167	-0.0221331			0	0.0882604	0.0580818	0.0858854	0.0485772	0.0745627	0.0311918		0	0.00536828	0.037193	0.030066	0.0514404	0.00875275	0.0754127		0.0297476	0.5	0.642029	0.594813	0.638391	0.579561	0.620854	0.55132	0.999984	0.5	0.357971	0.405187	0.361609	0.420439	0.379146	0.44868	1.63871e-05	0.0882604	0.0274529	1	2	61.6908		58.9551	58.9297	0.800955		0.910486	0.936852	64.0687	0.1	0.116167	-2.74846		1	1	0.017307			1	0.559651	0.0536228	0.5
PTGES2	Q9H7Z7	617	10	17	9	11	8.2768	8.3675	1	1	1	1	1.0274	0.955312	0.965779	0.998076	0.939356	0.956762	0.951673	0.895088	0.852837	0.970127	0.916429	0.941858	0.78783	0.852173	0.880423	0.901835	0.56498	0.582523	0.764765	0.860788	0.160583	0.173109	0.347803	0.36849	0.0116589	0.00206178	0.0256426	0.0163437	0	0	-0.0892288	0.0631771	0.0187949	-0.0961303	0.103753	-0.0426649	0.160312	0.0817161	0.436816	0.563342	1.11495	1.08995			0	-0.0130258	-0.0386677	0.030544	0.121014	0.500079	1.10245		0	0.107767	0.0812643	0.103533	0.0555756	0.0894671	0.0176815		0.0650412	0.5	0.483341	0.450677	0.539004	0.650448	0.934195	0.997603	0.999973	0.5	0.516659	0.549323	0.460996	0.349552	0.0658047	0.00239679	2.67131e-05	1.10245	0.00378031	1	7	55.3197	56.4941	58.524		0.957911	0.951432	0.994826					2.61712		1	1	0.00686036			1	1.24984	0.0140288	0.5
PTGES3	Q15185	460	19	18	8	9	8.5919	8.5008	1	1	1	1	0.850081	0.884188	0.87464	0.855156	0.483249	0.485395	0.482002	0.495797	0.208454	0.203248	0.17902	0.218206	0.0981717	0.0775224	0.0728627	0.102605	0.0633173	0.0587241	0.0503616	0.0788144	0.0263393	0.0400396	0.0346748	0.0499279	0.0210857	0.0170914	0.0285836	0.0375451	0	0	0.041088	-0.0481653	-0.00372715	0.0305931	-0.219605	0.102452									0	-0.00353867	0.013433	-0.0585762					0	0.0631116	0.0242681	0.227728					0.078777	0.5	0.493893	0.523167	0.400151	0.47783	0.580662	0.92784	0.997013	0.5	0.506107	0.476833	0.599849	0.52217	0.419338	0.0721596	0.00298687	-0.0585762	0.724679	1	4	46.7717	46.7946	47.1184	47.2583	0.998895	0.998492	0.998616	0.997182	51.2096	0.139356	0.14506	0.405204	0.0292642	1	1	0.0190885			1	0.459724	0.731074	0.5
PTGFRN	Q9P2B2	1139	31	40	23	27	8.3239	8.3189	1	1	1	1	0.901025	0.944579	0.907991	0.960276	0.807495	0.844767	0.857627	0.887115	0.782712	0.771036	0.76613	0.831905	0.70097	0.687402	0.695275	0.723953	0.650667	0.700891	0.657422	0.704996	0.521546	0.503922	0.496896	0.519044	0.559788	0.482284	0.533638	0.527462	0	0	0.0111114	0.0237776	0.086897	0.0705673	-0.0308913	0.109619	-0.01177	0.0747425	0.0148999	0.00842488	-0.0698512	0.0426567	-0.0690187	0.129185	0	0.0174445	0.0787321	0.039364	0.0314862	0.0116624	-0.0135972	0.0300829	0	0.00895634	0.0115469	0.099356	0.0611736	0.00457855	0.0795551	0.140151	0.0506647	0.5	0.593853	0.85141	0.702849	0.665374	0.563122	0.426534	0.658476	0.5	0.406147	0.14859	0.297151	0.334626	0.436878	0.573466	0.341524	0.0787321	0.192507	1	3	62.664	70.6382	60.4534	60.7648	0.731162	0.519147	0.924613	0.961589		0.232434	0.10173	-6.04196	0.26917	1	1	0.521036			0	0.553167		0.5
PTGR1	Q14914	1329	91	105	20	19	9.587	9.5245	1	1	1	1	0.940494	0.915592	1.02791	0.999678	0.86379	0.852934	1.01954	0.918882	0.86469	0.849273	0.942	0.918669	0.795324	0.823427	1.01243	0.934092	0.695788	0.779526	0.960467	0.984896	0.408649	0.429685	0.730867	0.782824	0.0120639	0.0134638	0.875308	0.829616	0	0	0.128228	0.12676	0.239161	0.107445	0.123543	0.113317	0.348202	0.181924	0.465088	0.337374	0.838747	0.86541	6.18103	5.94528	0	0.127494	0.173303	0.11843	0.265063	0.401231	0.852079	6.06316	0	0.00103829	0.0931372	0.00723146	0.117576	0.0903072	0.0188537	0.166698	0.0618553	0.5	0.933093	0.974469	0.919745	0.996506	0.999768	1	1	0.5	0.0669075	0.0255306	0.0802548	0.00349377	0.000232026	4.17917e-07	2.62743e-15	7.58153	7.27981e-05	4	5	58.0418	60.2553	59.2034	59.375	0.85001	0.714663	0.765193	0.824961		0.109395	0.402158	0.140688	0.91074	1	1	0.0127638			0	5.65907		0.5
PTGR2	Q8N8N7	476	14	18	11	10	8.4502	8.5142	1	1	1	1	0.940572	0.962345	1.01345	0.969184	0.771111	0.765926	0.88489	0.850466	0.462997	0.48061	0.77214	0.769264	0.122296	0.121526	0.467635	0.446147	0.0627571	0.053963	0.133283	0.133176	0.0348937	0.0275448	0.0399817	0.0370143	0.00811804	0.00442905	0.0165499	0.012086	0	0	0.107672	0.010216	0.19856	0.151048	0.73786	0.678612	1.935	1.87625							0	0.0589439	0.174804	0.708236	1.90563				0	0.0689116	0.0335955	0.0418944	0.041544				0.0371891	0.5	0.709903	0.939354	0.999976	1	1	0.993425	1	0.5	0.290097	0.0606455	2.39594e-05	3.01456e-09	2.41873e-07	0.00657471	1.74686e-07	2.61386	2.57528e-05	2	4	48.9277	48.9125	53.0672	52.8718	0.998637	0.999151	0.99755	0.99536	57.1401	0.116381	0.100001	4.04939	0.00058504	1	1	0.00627354			1	2.27841	0.000918488	0.5
PTK2	Q05397	754	19	22	15	16	7.6822	7.6681	1	1	1	1	0.918752	0.958953	0.972999	0.906386	0.839544	0.843007	0.805155	0.780896	0.741237	0.808594	0.583653	0.590236	0.43233	0.437356	0.235244	0.217695	0.100844	0.0930741	0.0632078	0.0604457	0.0214911	0.0270308	0.0292074	0.0383792	0.00535127	0.0168679	0.0155338	0.0214443	0	0	0.0827628	-0.081334	-0.0603402	-0.110414	-0.344824	-0.454124	-0.877975	-1.0065							0	0.000714419	-0.085377	-0.399474	-0.942236				0	0.116034	0.0354074	0.0772868	0.0908793				0.0639215	0.5	0.501374	0.341044	0.0385573	0.000473325	0.00482404	0.979227	0.999525	0.5	0.498626	0.658956	0.961443	0.999527	0.995176	0.0207731	0.000474549	-1.34171	0.00107429	2	4	50.9826	51.2232	50.8927	50.671	0.992737	0.993881	0.999013	0.995362	57.0226	0.10003	0.100004	-0.321013	0.188737	1	1	0.0111096			1	-0.413492	0.00634722	0.5
PTK2B	Q14289	88	2	1	2	1	7.0378	7.9265	1	1	1	1	1.0263	0.988559	0.940328	0.953798	0.946358	1.03994	0.945708	0.987058	0.881299	1.11808	0.957317	1.03051	0.800884	0.921901	0.897049	0.836648	0.77842	0.911605	0.781799	0.825552	0.328561	0.36089	0.44613	0.486462	0.0605513		0.0606838	0.0223747	0	0	-0.126218	-0.0516434	-0.000990976	-0.0752928	0.119367	-0.117654	0.163594	-0.139991	0.00624866	-0.143051	0.441304	0.430768			0	-0.0889307	-0.0381419	0.000856068	0.0118015	-0.068401	0.436036		0	0.0527323	0.0525394	0.167599	0.214666	0.105571	0.00744984		0.0857939	0.5	0.181549	0.34532	0.50358	0.549211	0.239947	0.999407	0.509323	0.5	0.818451	0.65468	0.49642	0.450789	0.760053	0.000592964	0.490677	0.436036	0.041793	1	7	58.0974	58.6988	58.6378	58.6804	0.885107	0.675046	0.984596	0.974075		0.100339	0.11472	0.261019	0.47784	0	0	0.0415293			0	0.796324		0.5
PTMA				0		0																																																																																																					0	0				0
PTMS				1		1		7.8548		1		1		0.848408		1.0388		0.744517		0.975755		0.641982		1.02852		0.493892		0.864492		0.90628		0.981854		0.950032		0.674457		0.881008		1.217		0		0.292092		0.390215		0.67996		0.807656		0.115552		-0.494249		0.4661	0	0.292092	0.390215	0.67996	0.807656	0.115552	-0.494249	0.4661																										0.807656		1	5				59.2656				0.768584						0	0	0.881008			0	1.04922
PTP4A1	Q93096	107	1	1	1	1	5.8201	6.825	1	1	1	1	1.00194	0.957349	0.830761	0.960296	0.826227	0.870886	0.715108	0.748432	0.667763	0.777245	0.481842	0.548733	0.447364	0.457891	0.262269	0.278369	0.208281	0.167505	0.124501	0.160388	0.0562244	0.0777769	0.0723857	0.0996563	0.0430883	0.0259037	0.0724496	0.0414836	0	0	-0.270294	0.00443433	-0.208377	-0.218613	-0.470776	-0.502264	-0.770404	-0.718007	-0.742378	-0.0626298					0	-0.13293	-0.213495	-0.48652	-0.744205	-0.402504			0	0.194262	0.00723855	0.0222654	0.03705	0.480654			0.123578	0.5	0.166357	0.0666961	0.00202641	0.0001063	0.00590113	0.989889	0.999855	0.5	0.833643	0.933304	0.997974	0.999894	0.994099	0.0101106	0.000145123	-1.63323	0.017198	3	4	51.093	51.5158	50.1723	50.9415	0.993844	0.998758	0.996344	0.998117	58.4906	0.104038	0.104399	-0.747522	0.230633	0	0	0.034496			0	-0.61188		0.5
PTP4A2	Q12974	241	2	2	1	2	7.6457	7.5945	1	1	1	1	0.94235	1.00462	0.908686	0.952865	0.845228	0.883437	0.699351	0.841236	0.804748	0.839647	0.610773	0.720975	0.603299	0.619736	0.412188	0.455661	0.412142	0.430991	0.319474	0.372055	0.213396	0.24931	0.206107	0.248945	0.107034	0.127974	0.146018	0.160422	0	0	-0.0524812	-0.0763077	-0.273324	-0.0706157	-0.3979	-0.219833	-0.549571	-0.443694	-0.367444	-0.21214	-0.0501416	-0.00211912		0.326024	0	-0.0643944	-0.17197	-0.308867	-0.496632	-0.289792	-0.0261304	0.326024	0	0.0168479	0.143337	0.125912	0.0748666	0.109816	0.033957		0.0721053	0.5	0.218108	0.0279572	0.00155431	5.11861e-05	0.00229522	0.374396	0.999659	0.5	0.781892	0.972043	0.998446	0.999949	0.997705	0.625604	0.000340779	-1.26726	0.0275953	4	3	53.7617	55.1704	52.9902	54.5551	0.991925	0.97081	0.987497	0.992258		0.105761	0.103827	-0.69342	0.577807	0	0	0.117504			0	-0.362827		0.5
PTPA	Q15257	543	23	21	12	14	8.605	8.5193	1	1	1	1	0.998247	0.943964	1.01359	1.00794	0.914949	0.896819	0.945574	0.909507	0.869645	0.868366	0.898593	0.898768	0.733279	0.75603	0.700486	0.714778	0.412641	0.363766	0.262187	0.283853	0.0103809	0.00410949	0.0202369	0.0238462	0.00480544	0.00181377	0.0132844	0.015258	0	0	0.0219992	0.0946	0.0474994	0.0202684	0.0472407	0.0496444	-0.0660059	-0.0809481	-0.654288	-0.357869					0	0.0582996	0.0338839	0.0484426	-0.073477	-0.506078			0	0.0513365	0.0192552	0.00169967	0.0105657	0.209599			0.0487428	0.5	0.56156	0.535888	0.551225	0.422625	0.0990645	0.999601	0.999944	0.5	0.43844	0.464112	0.448775	0.577375	0.900936	0.000398522	5.59411e-05	-0.506078	0.0424094	1	6	53.7341	53.6934	54.747	54.8885	0.961987	0.944164	0.998029	0.998924	60.3108	0.100095	0.1	1.10398	0.0044148	1	1	0.0033096			1	0.155184	0.0729764	0.5
PTPMT1	Q8WUK0	211	4	2	4	2	6.7675	7.0237	1	1	1	1	0.91443	0.922268	0.85771	0.801132	0.6845	0.697705	0.697081	0.639635	0.507803	0.580273	0.461276	0.396743	0.22871	0.256969	0.164424	0.154452	0.0402941	0.0446743	0.0328788	0.0214895	0.00467456		0.0150761	0.0122918	0.00514177		0.00980625	0.0074187	0	0	-0.0923816	-0.203146	0.0262757	-0.125369	-0.138638	-0.548526	-0.476097	-0.734436							0	-0.147764	-0.0495468	-0.343582	-0.605266				0	0.0783224	0.107229	0.289835	0.182674				0.131612	0.5	0.2137	0.393117	0.0441896	0.00465777	0.00266037	0.99992	0.996979	0.5	0.7863	0.606883	0.95581	0.995342	0.99734	7.99828e-05	0.0030212	-0.948849	0.0182463	2	4	48.8982	49.2244	49.5082	48.6797	0.996925	0.99381	0.993275	0.990475	55.2611	0.100036	0.100039	0.0326176	0.948261	0	1	0.00514177			0	-0.146136		0.5
PTPN1	P18031	771	18	15	15	14	7.6878	7.5675	1	1	1	1	0.946607	0.901801	0.629404	0.659922	0.478546	0.452256	0.256008	0.298815	0.069736	0.105482	0.0752798	0.0904174	0.0162834	0.0227865	0.0265731	0.0300109	0.0114792	0.0177615	0.0157443	0.0208623	0.00637235	0.00946417	0.0115165	0.0147983	0.00528927	0.00722315	0.00981	0.0125714	0	0	-0.58878	-0.450513	-0.902471	-0.597883											0	-0.519647	-0.750177						0	0.0977691	0.215376						0.104382	0.5	0.000676262	4.36822e-05	0.322073	0.999554	0.992296	0.999956	0.999984	0.5	0.999324	0.999956	0.677927	0.00044585	0.00770412	4.4075e-05	1.63757e-05	-1.26982	0.00267673	2	2	46.7873	46.6112	45.0466	45.3407	0.999929	0.999857	0.99986	0.999526	49.6242	0.108689	0.108169	-1.50561	0.0127115	1	1	0.00625621			1	-0.364571	0.0111119	0.5
PTPN11	Q06124	1537	40	33	27	24	8.3905	8.3962	1	1	1	1	0.975571	0.954369	1.00618	0.952892	0.891278	0.843507	0.837433	0.775945	0.722672	0.720666	0.35941	0.375659	0.0921162	0.0543729	0.0301897	0.0352791	0.00706772	0.00802873	0.0168572	0.0201358	0.00606998	0.00655678	0.0107749	0.0150466	0.00410646	0.00432793	0.00912956	0.0116351	0	0	0.0445743	-0.00223408	-0.0899006	-0.120446	-1.00771	-0.939907									0	0.0211701	-0.105173	-0.973808					0	0.0330985	0.0215987	0.0479435					0.0256602	0.5	0.54481	0.289514	0.000182534	6.35347e-05	0.99998	0.999865	0.99998	0.5	0.45519	0.710486	0.999817	0.999936	1.96477e-05	0.000135379	1.9723e-05	-0.973808	0.00105997	1	4	50.2298	49.9732	49.3444	49.1812	0.995631	0.988658	0.999131	0.998613	53.0886	0.1	0.104346	-0.838677	0.0313193	1	1	0.0042172			1	-0.163122	0.00629987	0.5
PTPN12	Q05209	345	6	5	6	5	7.1427	7.1246	1	1	1	1	1.0478	0.939877	0.734055	0.643062	0.728552	0.54804	0.314577	0.294282	0.247976	0.171791	0.129461	0.115101	0.0893833	0.0476131	0.061911	0.0510979	0.0632738	0.0483376	0.040414	0.041894	0.0387541	0.0338206	0.0340451	0.0346104	0.0979087	0.100814	0.0399703	0.0536565	0	0	-0.5134	-0.547516	-1.21162	-0.897079	-0.93768	-0.577756									0	-0.530458	-1.05435	-0.757718					0	0.0241232	0.222412	0.254505					0.12526	0.5	0.00563288	5.62109e-05	0.000652223	0.119192	0.0158527	0.331009	3.96485e-05	0.5	0.994367	0.999944	0.999348	0.880808	0.984147	0.668991	0.99996	-2.34252	0.00729003	3	2	48.0066	47.0856	45.7836	45.2393	0.996897	0.99821	0.998762	0.999544	49.9766	0.156199	0.134563	-2.03463	0.0626803	1	1	0.0468134			1	-1.09458	0.0218476	0.5
PTPN18	Q99952	62	1		1		6.2066		1		1		0.506207		0.517651		0.0777184		0.142717		0.0262749		0.0443074		0.012633		0.0164199		0.00443376		0.0145951		0.00229335		0.0067546				0.00750523		0		0.0322527														0	0.0322527																																0.0322527		1	2	44.0198		44.1659		0.999889		0.999791		47.6866	0.10777	0.110771	0.146018		0	0	0.00750523			0	0.521536
PTPN2				2		2		6.9892		1		1		0.915125		0.807062		0.5295		0.350589		0.161633		0.127802		0.0805475		0.0979169		0.089129		0.0875786		0.0669941		0.0618645		0.0452581		0.0577		0		-0.181289		-0.594851		-0.338808									0	-0.181289	-0.594851	-0.338808																														-0.594851		1	3		46.9584		46.1219		0.996038		0.99464	49.5655	0.167252	0.177278	-0.836418		0	0	0.0452581			0	0.0947711
PTPN23	Q9H3S7	990	18	21	18	18	7.3783	7.4638	1	1	1	1	0.976462	0.918602	0.79899	0.791694	0.696143	0.653088	0.307461	0.319658	0.112933	0.11759	0.128947	0.14424	0.0110888	0.0202374	0.05241	0.0571814	0.0109929	0.0204091	0.0195471	0.0261757	0.00317698	0.0111234	0.0110766	0.0137592	0.00392326	0.00363393	0.0119164	0.0119418	0	0	-0.289386	-0.214497	-1.17898	-1.03075											0	-0.251941	-1.10486						0	0.0529547	0.104816						0.0525903	0.5	0.198783	0.00159027	0.793048	0.999965	0.968051	0.99788	0.99991	0.5	0.801217	0.99841	0.206952	3.49143e-05	0.0319492	0.00211996	9.01768e-05	-1.10486	0.0023875	1	3	47.6227	47.4628	45.9905	46.0256	0.999858	0.996828	0.99674	0.996917	49.8004	0.107127	0.126784	-1.53465	0.00283214	1	1	0.0037786			1	-0.25231	0.0103041	0.5
PTPN6	P29350	211	4	6	4	5	6.8301	6.9179	1	1	1	1	0.756676	0.744581	0.460347	0.477123	0.164767	0.183404	0.15719	0.200799	0.0573345	0.0974017	0.0671285	0.0967677	0.0351116	0.0503812	0.0354997	0.0458927	0.0246187	0.0336528	0.0279994	0.0356379	0.0136753	0.0163136	0.0189811	0.0223795	0.00670694	0.00179355	0.0151556	0.0164238	0	0	-0.716955	-0.642069	-0.0679185	0.130723											0	-0.679512	0.0314023						0	0.0529524	0.140461						0.0644711	0.5	0.0343585	0.536683	0.625126	0.430925	0.652426	0.903471	0.999966	0.5	0.965642	0.463317	0.374874	0.569075	0.347574	0.0965287	3.44449e-05	-0.679512	0.00172186	1	2	45.1115	45.1174	43.7782	43.8856	0.99945	0.998008	0.999219	0.998772	48.3912	0.127363	0.123786	-1.28252	0.00175398	1	1	0.00425024			1	0.0371563	0.00845062	0.5
PTPN9	P43378	63	1	1	1	1	6.7329	6.7047	1	1	1	1	0.699576	0.68795	0.588913	0.581728	0.245483	0.265766	0.294486	0.313496	0.126596	0.175185	0.103786	0.136094	0.056532	0.0609438	0.043261	0.0620591	0.0151324	0.039481	0.0166486	0.0346227	0.0016079	0.0117059	0.0122215	0.0230259			0.00489105	0.0116955	0	0	-0.248428	-0.241958	0.262577	0.238289		-0.364273									0	-0.245193	0.250433	-0.364273					0	0.00457479	0.017174						0.00724961	0.5	0.248272	0.756179	0.18582	0.307805	0.471044	0.999828		0.5	0.751728	0.243821	0.81418	0.692195	0.528956	0.000171601		-0.364273	0.398059	1	4	45.1993	45.2122	44.9715	44.9896	0.99782	0.99715	0.999399	0.999003	50.916	0.129902	0.10529	-0.225186	0.00241918	0	0	0.00829329			0	0.251687		0.5
PTPRA	P18433	285	4	4	4	4	6.9084	6.7649	1	1	1	1	1.00376	1.00702	0.957064	0.911745	0.892894	0.913824	0.692269	0.673938	0.521616	0.572233	0.205058	0.214468	0.0931261	0.0971242	0.0974486	0.0944042	0.0594851	0.0670307	0.0717746	0.0774406	0.0436932	0.0497525	0.0473848	0.0506426	0.0441508	0.0356187	0.0495284	0.041498	0	0	-0.06872	-0.143394	-0.367157	-0.439299	-1.34696	-1.41584									0	-0.106057	-0.403228	-1.3814					0	0.0528028	0.0510123	0.0487089					0.038131	0.5	0.0657962	5.15583e-05	7.34831e-10	0.573338	0.997931	0.852424	0.993131	0.5	0.934204	0.999948	1	0.426662	0.00206879	0.147576	0.00686923	-1.78463	0.000334932	2	3	49.4602	49.587	48.1868	48.1238	0.998865	0.998335	0.996703	0.994605	52.2078	0.143533	0.161874	-1.36831	0.00266386	1	1	0.0398847			1	-0.714913	0.00340212	0.5
PTPRD				0		0																																																																																																					0	0				0
PTPRE	P23469	142	2	5	2	5	6.2238	6.7714	1	1	1	1	0.968181	0.929571	0.586522	0.52149	0.505391	0.427335	0.192822	0.16197	0.117186	0.110151	0.140387	0.0850167	0.0802014	0.0541947	0.0947812	0.0523542	0.0669482	0.0525566	0.0755271	0.0462531	0.0321233	0.0275957	0.0512315	0.0307119	0.0218664	0.0232107	0.0252447	0.0297274	0	0	-0.723091	-0.833925	-1.39013	-1.39964											0	-0.778508	-1.39488						0	0.0783715	0.00672651						0.028366	0.5	0.000394992	3.68858e-06	0.367961	0.714647	0.48762	0.985124	0.942715	0.5	0.999605	0.999996	0.632039	0.285353	0.51238	0.0148756	0.0572854	-2.17339	0.0028024	2	2	46.9106	46.5468	44.6104	44.1665	0.998281	0.999292	0.989458	0.997865	48.9784	0.144098	0.157525	-2.34026	0.0147065	0	1	0.0225386			0	-0.979478		0.5
PTPRF	P10586	346	7	5	6	5	6.9583	6.5857	1	1	1	1	0.823672	0.74266	0.49009	0.676699	0.282132	0.54582	0.0955349	0.451127	0.036541	0.309072	0.0440779	0.265083	0.0319626	0.21778	0.0296166	0.192337	0.0273892	0.234595	0.0225212	0.19027	0.0135568	0.126636	0.0145347	0.10994	0.0101548	0.0868375	0.0128381	0.0815688	0	0	-0.749022	-0.134187	-1.56227	-0.274892		-0.221498		-0.179242		-0.302124					0	-0.441604	-0.918581	-0.221498	-0.179242	-0.302124			0	0.434754	0.910314						0.448356	0.5	0.0613605	0.00288732	0.536415	0.296294	0.145176	0.423581	0.677129	0.5	0.938639	0.997113	0.463585	0.703706	0.854824	0.576419	0.322871	-0.918581	0.531988	1	3	45.7224	46.8764	43.9971	46.7951	0.99932	0.966931	0.999143	0.980261	49.8004	0.18411	0.172587	-0.903326	0.611133	1	1	0.0472034		46.9	1	-0.125538	0.552749	0.5
PTPRG	P23470	99	1	2	1	2	6.9903	6.6111	1	1	1	1	0.931511	0.950562	0.840437	0.840484	0.838322	0.71035	0.496596	0.444935	0.245009	0.257825	0.148632	0.131997	0.0636283	0.0606829	0.0820344	0.0684351	0.050566	0.0509871	0.0583963	0.0504645	0.0165724	0.0292246	0.0246425	0.0403673	0.0146249	0.019927	0.0280673	0.0277796	0	0	-0.148433	-0.177561	-0.755433	-0.674936	-0.721089	-0.965885									0	-0.162997	-0.715184	-0.843487					0	0.0205963	0.05692	0.173097					0.0626532	0.5	0.0898446	4.62642e-05	1.18468e-05	0.980897	0.793449	0.999485	0.999951	0.5	0.910155	0.999954	0.999988	0.0191033	0.206551	0.000514664	4.91107e-05	-1.55867	0.00457088	2	3	48.3914	47.9467	47.0477	46.7206	0.996218	0.998891	0.996745	0.99806	50.7986	0.130521	0.137684	-1.28492	0.0431794	0	0	0.0172759			0	-0.561141		0.5
PTPRJ	Q12913	249	4	4	4	4	6.778	6.6447	1	1	1	1	0.850949	0.887841	0.778849	0.85141	0.595728	0.682637	0.448568	0.572874	0.219467	0.306234	0.158866	0.285898	0.11632	0.160449	0.113473	0.163433	0.0974648	0.173915	0.0901818	0.155105	0.0859583	0.113045	0.0899781	0.105064	0.242851	0.140616	0.168029	0.14692	0	0	-0.127729	-0.060446	-0.409326	-0.2529	-0.466196	-0.0991363		0.0265907		-0.165137			-0.531363		0	-0.0940873	-0.331113	-0.282666	0.0265907	-0.165137		-0.531363	0	0.0475759	0.11061	0.25955					0.104434	0.5	0.244932	0.0152863	0.0285477	0.486419	0.157988	0.441396	0.0526282	0.5	0.755068	0.984714	0.971452	0.513581	0.842012	0.558604	0.947372	-0.613779	0.352266	2	3	47.2277	47.8077	46.5974	47.9738	0.991142	0.987979	0.995866	0.990973	51.3858	0.219184	0.199712	-0.232109	0.78536	1	1	0.157475			1	0.0818897	0.388442	0.5
PTPRK	Q15262	650	11	9	11	9	7.5042	7.3209	1	1	1	1	0.775687	0.816092	0.603591	0.627629	0.253291	0.267842	0.143676	0.221791	0.102242	0.170144	0.11348	0.187544	0.105582	0.165918	0.106797	0.185435	0.110721	0.195269	0.109063	0.203064	0.0949877	0.161276	0.0852734	0.166223	0.105448	0.198581	0.111584	0.216941	0	0	-0.361904	-0.378821	-0.817977	-0.272184		0.140475		0.160441		0.0564723		0.0435943		0.127575	0	-0.370363	-0.54508	0.140475	0.160441	0.0564723	0.0435943	0.127575	0	0.0119623	0.385934						0.132632	0.5	0.00397723	0.000336917	0.889013	0.776777	0.560245	0.313281	0.814521	0.5	0.996023	0.999663	0.110987	0.223223	0.439755	0.686719	0.185479	-0.915443	0.0132231	2	2	45.3546	45.2933	44.464	44.6439	0.995052	0.982783	0.991314	0.970423	47.1581	0.234321	0.251462	-0.770032	0.0148891	1	1	0.152015			1	-0.123403	0.0318649	0.5
PTPRM	P28827	1333	22	22	21	20	7.8639	7.9791	1	1	1	1	0.911073	0.9461	0.805778	0.836822	0.610321	0.594261	0.297992	0.313036	0.128437	0.133103	0.117735	0.110951	0.110237	0.098227	0.114922	0.102445	0.121128	0.122468	0.125914	0.111107	0.0985212	0.0830807	0.11839	0.103393	0.279736	0.254393	0.288783	0.245	0	0	-0.177184	-0.177072	-1.03429	-0.924766									0.0459181	-0.054279	0	-0.177128	-0.979529					-0.00418049	0	7.95096e-05	0.0774467					0.07085	0.0370941	0.5	0.0169778	5.44027e-08	0.0113719	0.789334	0.284975	0.998763	0.477407	0.5	0.983022	1	0.988628	0.210666	0.715025	0.00123655	0.522593	-1.15666	0.000552004	2	2	47.2301	46.9773	45.7754	45.9487	0.989259	0.982824	0.996467	0.997645	48.5673	0.220626	0.224787	-1.24165	0.0149	1	1	0.266891			1	-0.287557	0.00423203	0.5
PTPRS				1		1		6.4892		1		1		0.842559		0.916933		0.733593		0.804142		0.630408		0.658223		0.529269		0.462131		0.321633		0.309324		0.117757		0.139067		0.0567431		0.0648344		0		0.122039		0.132471		0.0622903		-0.195699		-0.0562982					0	0.122039	0.132471	0.0622903	-0.195699	-0.0562982																												-0.195699		1	5		51.3723		53.34		0.981375		0.991731	64.01	0.105375	0.10106	1.96771		0	0	0.0567431			0	0.366407
PTPRT	O14522	17	1		1		6.1217		1		1		1.08371		0.797844		0.765757		0.993667		0.516866		0.63957		0.499308		0.657244		0.586941		0.502594		0.351966		0.707806		0.607345		0.43588		0		-0.441799		0.375874		0.307312		0.396499		-0.223823		1.00792		-0.478587		0	-0.441799	0.375874	0.307312	0.396499	-0.223823	1.00792	-0.478587																										1.00792		1	7	47.5101		60.9346		0.899838		0.684202			0.576352	0.119867	13.4245		0	0	0.43588			0	1.18551
PTPRU	Q92729	127	2	3	2	3	6.3697	6.5141	1	1	1	1	0.86953	0.886755	0.81521	0.84376	0.708279	0.659105	0.629821	0.592632	0.536401	0.411863	0.424747	0.336255	0.380258	0.209263	0.370784	0.223147	0.342552	0.191919	0.332244	0.217185	0.255503	0.137975	0.24787	0.157408	0.278572	0.149644	0.268631	0.159326	0	0	-0.0930648	-0.0717023	-0.169375	-0.153372	-0.336708	-0.292608	-0.0364018	0.0926803	-0.0440779	0.178428	-0.0437533	0.1901	-0.0524206	0.0904522	0	-0.0823836	-0.161373	-0.314658	0.0281392	0.067175	0.0731735	0.0190158	0	0.0151056	0.0113162	0.0311837	0.0912748	0.157335	0.16536	0.101026	0.0715752	0.5	0.170102	0.0392694	0.00172425	0.630368	0.783451	0.802718	0.589118	0.5	0.829898	0.960731	0.998276	0.369632	0.216549	0.197282	0.410882	-0.476032	0.155587	2	3	49.6593	48.041	51.5317	48.6785	0.9554	0.990854	0.959501	0.978214	61.0154	0.30681	0.175901	1.25497	0.524123	0	1	0.213979			0	0.175631		0.5
PTRH1	Q86Y79	147	2	1	2	1	6.948	7.2983	1	1	1	1	0.713998	0.972305	0.737509	0.85253	0.584845	0.71492	0.521189	0.493336	0.392638	0.383506	0.208863	0.172639	0.110736	0.079871	0.0949575	0.028344	0.0830927	0.0207503	0.0677887	0.0112398	0.0228314		0.0333475	0.00201061	0.00171643		0.0109376		0	0	0.0467415	-0.189657	-0.166247	-0.535213	-0.910644	-1.15149									0	-0.0714579	-0.35073	-1.03107					0	0.167159	0.260899	0.170305					0.149591	0.5	0.400451	0.118531	0.00288198	0.00719316	0.0322645	0.901605	0.99993	0.5	0.599549	0.881469	0.997118	0.992807	0.967736	0.0983951	7.02228e-05	-1.03107	0.0170901	1	4	47.275	48.3939	47.0753	47.1011	0.989968	0.999421	0.994233	0.999726	53.5583	0.100015	0.10645	-0.746235	0.313951	0	0	0.00171643			0	-0.202089		0.5
PTRH2	Q9Y3E5	238	9	6	5	4	7.6493	6.864	1	1	1	1	0.934911	0.970551	0.920949	1.04266	0.794377	0.932849	0.762226	0.850278	0.790581	0.868197	0.542109	0.636402	0.51946	0.558805	0.277076	0.317926	0.259499	0.28815	0.0974758	0.137445	0.0509165	0.0663069	0.0309365	0.0406545	0.00478383	0.00399157	0.0147655	0.0172694	0	0	-0.0217081	0.103399	-0.0596061	-0.133708	-0.544332	-0.448084	-0.906731	-0.813657	-1.41261	-1.06796					0	0.0408454	-0.0966571	-0.496208	-0.860194	-1.24029			0	0.0884639	0.052398	0.0680576	0.0658137	0.243702			0.0864058	0.5	0.635292	0.209839	0.000787448	1.15923e-05	4.60328e-07	5.47835e-05	1	0.5	0.364708	0.790161	0.999213	0.999988	1	0.999945	1.00629e-08	-2.59669	0.00452466	3	4	51.7887	52.8059	50.7591	51.7187	0.99132	0.99393	0.998445	0.99518	59.8998	0.100255	0.100022	-1.05839	0.269299	1	1	0.0043877			1	-1.26755	0.0158874	0.5
PTRHD1	Q6GMV3	39	2	3	1	2	7.5031	7.5002	1	1	1	1	0.779312	0.924139	0.715193	0.952763	0.690364	0.818302	0.740028	0.84132	0.679174	0.746543	0.633542	0.80614	0.517243	0.639474	0.563811	0.696963	0.523096	0.534813	0.467482	0.624226	0.35046	0.371699	0.336141	0.514327	0.104345	0.0855027	0.108638	0.110748	0	0	-0.123868	0.0440071	0.100222	0.0400209	-0.10034	0.110805	0.124367	0.124198	-0.162166	0.223036	-0.0601845	0.468552			0	-0.0399305	0.0701212	0.00523286	0.124283	0.0304349	0.204184		0	0.118706	0.0425683	0.149302	0.000119443	0.272379	0.373873		0.136707	0.5	0.38754	0.691298	0.514967	0.808741	0.58628	0.9177	0.927867	0.5	0.61246	0.308702	0.485033	0.191259	0.41372	0.0822996	0.0721326	0.204184	0.576748	1	7	53.6122	56.6722	55.6222	59.3965	0.848242	0.825595	0.862732	0.950101		0.136843	0.105822	2.36711	0.432654	0	0	0.0949239			0	0.638541		0.5
PTS	Q03393	95	1	1	1	1	7.1462	7.0705	1	1	1	1	0.846281	0.89636	0.959304	0.985696	0.767431	0.810132	0.901687	0.879375	0.768763	0.763147	0.83271	0.88568	0.797734	0.79598	0.870579	0.893327	0.732681	0.754553	0.847755	0.896756	0.567299	0.517544	0.557131	0.629783	0.326	0.319891	0.355087	0.372904	0	0	0.180852	0.137064	0.23259	0.118322	0.115276	0.214824	0.126068	0.166455	0.210462	0.249093	-0.0260911	0.283173	0.123299	0.221222	0	0.158958	0.175456	0.16505	0.146261	0.229777	0.128541	0.172261	0	0.0309623	0.0808002	0.0703916	0.0285582	0.0273164	0.218683	0.0692422	0.0657442	0.5	0.96143	0.972589	0.965978	0.950055	0.991274	0.928988	0.970702	0.5	0.0385703	0.0274112	0.0340223	0.0499455	0.00872647	0.0710121	0.0292976	0.875503	0.00154481	5	2	62.1411	66.1286	58.7895	58.8939	0.570218	0.483009	0.957259	0.943986		0.202092	0.229019	-5.29313	0.11748	0	0	0.322946			0	1.0954		0.5
PTTG1IP	P53801	145	5	3	3	3	7.4897	7.4968	1	1	1	1	0.909346	0.944143	0.866975	1.04216	0.82302	0.858494	0.811875	1.01078	0.81272	0.804427	0.779583	1.01314	0.893826	0.807399	0.818958	1.03485	0.857794	0.895567	0.865026	1.06982	0.777699	0.815542	0.701484	0.848099	0.938189	0.931625	0.837547	1.05225	0	0	-0.0688389	0.142493	-0.0196696	0.235585	-0.0600554	0.332795	-0.126204	0.358064	0.0121126	0.256499	-0.148802	0.0564737	-0.163708	0.175655	0	0.0368271	0.107958	0.13637	0.11593	0.134306	-0.046164	0.00597355	0	0.149434	0.180492	0.277787	0.34243	0.172807	0.145152	0.239966	0.188509	0.5	0.596918	0.761399	0.813519	0.7769	0.810027	0.379304	0.515899	0.5	0.403082	0.238601	0.186481	0.2231	0.189973	0.620696	0.484101	0.13637	0.545679	1	4	119.226		59.1152		0.114553		0.825328			0.660016	0.434923	-60.1111		1	1	0.934907			0	0.592391		0.5
PTTG3P	Q9NZH4	35	1		1		7.0153		1		1		1.16139		0.80761		1.08118		0.570589		0.611417		0.442468		0.549583		0.214029		0.392983		0.181849		0.429486		0.268333		0.789407		0.462395		0		-0.524123		-0.922085		-0.466584		-1.36053		-1.11173		-0.678586		-0.771642		0	-0.524123	-0.922085	-0.466584	-1.36053	-1.11173	-0.678586	-0.771642																										-1.36053		1	5	50.6508		48.8717		0.910033		0.972016		53.6758	0.599656	0.299853	-1.77912		0	0	0.462395			0	-0.4263
PUDP	Q08623	207	14	15	5	7	7.6849	8.0331	1	1	1	1	0.971529	0.96126	1.02177	0.998766	0.854046	0.88555	0.974055	0.914259	0.797148	0.857578	0.903061	0.900021	0.742389	0.79744	0.83696	0.797464	0.650597	0.692329	0.644052	0.630087	0.253845	0.274133	0.192229	0.207717	0.00700006	0.00531571	0.0182205	0.0178976	0	0	0.0727375	0.0552204	0.189688	0.0460288	0.179975	0.06969	0.172983	4.25799e-05	-0.0145881	-0.135906	-0.40112	-0.400253			0	0.0639789	0.117859	0.124832	0.086513	-0.0752471	-0.400687		0	0.0123864	0.101583	0.0779833	0.122288	0.0857848	0.000613063		0.057234	0.5	0.747093	0.883684	0.895937	0.813604	0.217957	0.000786149	1	0.5	0.252907	0.116316	0.104063	0.186396	0.782043	0.999214	7.10113e-09	-0.400687	0.0365021	1	7	55.9381	57.6347	57.3885	57.2626	0.906637	0.847602	0.995715	0.998613		0.106162	0.105067	0.539082	0.591056	1	1	0.00615789			1	0.226906	0.0653841	0.5
PUF60	Q9UHX1	910	20	19	17	15	7.7766	7.9286	1	1	1	1	0.882346	0.846733	0.864483	0.818793	0.633551	0.546912	0.48162	0.443302	0.356051	0.321686	0.162421	0.15198	0.0893104	0.0477649	0.0344641	0.0313056	0.0228129	0.00848169	0.0187711	0.0164179	0.00316268	0.00400964	0.010853	0.00954552	0.00222563	0.00151254	0.00712185	0.00580964	0	0	-0.0295076	-0.0484085	-0.395566	-0.30302	-1.13235	-1.08177									0	-0.0389581	-0.349293	-1.10706					0	0.0133649	0.0654399	0.0357623					0.0286418	0.5	0.44127	0.102196	0.000805887	0.00164012	0.889474	0.999918	0.99998	0.5	0.55873	0.897804	0.999194	0.99836	0.110526	8.20719e-05	1.95282e-05	-1.10706	0.00624803	1	4	47.9162	47.2634	47.0677	46.7239	0.999272	0.997923	0.999864	0.999838	52.5601	0.100005	0.104625	-0.694003	0.200658	1	1	0.00186908			1	-0.253806	0.0197287	0.5
PUM1	Q14671	393	4	4	4	4	6.4255	7.2037	1	1	1	1	0.874042	0.906029	0.792795	0.713688	0.624941	0.560865	0.367576	0.318736	0.254949	0.127436	0.173686	0.102764	0.131907	0.0369825	0.112207	0.0497098	0.111226	0.0356467	0.0838419	0.0410499	0.0860993	0.0249496	0.0761615	0.0306926	0.1149	0.0218781	0.0939085	0.0267876	0	0	-0.140755	-0.344264	-0.765678	-0.81529	-0.553726										0	-0.242509	-0.790484	-0.553726					0	0.143903	0.0350816						0.0596614	0.5	0.12908	0.00150599	0.0293419	0.678617	0.312267	0.615443	0.500987	0.5	0.87092	0.998494	0.970658	0.321383	0.687733	0.384557	0.499013	-1.34421	0.0348628	2	3	47.5096	47.0829	46.2682	45.6623	0.994543	0.997922	0.995072	0.99907	50.2701	0.157948	0.157272	-1.33096	0.069529	1	1	0.060348			1	-0.415193	0.0630288	0.5
PUM2	Q8TB72	86	1	1	1	1	6.512	6.5603	1	1	1	1	0.98557	0.950011	0.828282	0.878891	0.917479	0.850884	0.632671	0.640117	0.629114	0.722254	0.210077	0.263169	0.126894	0.157835	0.0377164	0.0636119	0.00129322	0.0157222	0.0223617	0.0428644		0.00549368	0.00787243	0.0297411	0.0251057	0.00298995	0.0308338	0.0185147	0	0	-0.250836	-0.112259	-0.536221	-0.410625	-1.5824	-1.45652		-1.31105							0	-0.181548	-0.473423	-1.51946	-1.31105				0	0.0979891	0.0888093	0.0890149					0.0689533	0.5	0.385668	0.227474	0.0169678	0.0164635	0.999305	0.990157	0.980283	0.5	0.614332	0.772526	0.983032	0.983537	0.000694865	0.00984306	0.0197174	-2.83051	0.00741175	2	4	49.9576	50.1031	47.8717	48.1481	0.999294	0.994876	0.992837	0.99773	53.5583	0.1	0.107515	-2.02052	0.00592196	0	0	0.0140478			0	-1.42667		0.5
PUM3	Q15397	68	1		1		6.2598		1		1		0.719171		0.300026		0.0369838		0.0119478				0.00667742				0.0118949				0.0068854		0.000719162		0.00618612				0.00902654		0		-1.26125														0	-1.26125																																-1.26125		1	2	44.6077		43.5063		0.999961		0.999892		46.1599	0.101077	0.108293	-1.1014		0	0	0.00902654			0	-0.358734
PURA	Q00577	399	17	22	9	12	8.6717	8.697	1	1	1	1	0.97358	0.947057	1.00188	1.0353	0.900475	0.891318	0.934774	0.939883	0.866071	0.871212	0.936844	0.936602	0.866691	0.852185	0.936874	0.896963	0.884499	0.812288	0.927703	0.9027	0.560205	0.568282	0.668514	0.64042	0.130692	0.0495104	0.237419	0.164955	0	0	0.0413356	0.128529	0.0539316	0.0765418	0.113323	0.104413	0.112338	0.0738822	0.0688013	0.152254	0.255004	0.172411	0.861264	1.73627	0	0.0849321	0.0652367	0.108868	0.0931101	0.110528	0.213708	1.29877	0	0.0616547	0.0159878	0.0063002	0.0271924	0.0590103	0.0584014	0.618724	0.105909	0.5	0.705148	0.66112	0.754234	0.722498	0.757442	0.904215	0.999996	0.5	0.294852	0.33888	0.245766	0.277502	0.242558	0.0957847	3.8349e-06	1.29877	0.218551	1	8	61.4358	62.1547	58.955	58.8934	0.771622	0.766689	0.906466	0.95134	66.0651	0.100008	0.171311	-2.87111	0.0154226	1	1	0.0901011	1		1	1.38344	0.260028	0.5
PURB	Q96QR8	519	12	14	10	10	8.2283	8.3479	1	1	1	1	1.01511	0.958125	1.00074	0.984512	0.900385	0.899526	0.932341	0.89822	0.86587	0.887883	0.923239	0.92364	0.806885	0.806665	0.850377	0.839861	0.781286	0.740179	0.792881	0.785258	0.417173	0.443078	0.507405	0.513288	0.00176716	6.17363e-05	0.0404532	0.0229908	0	0	-0.020574	0.039195	0.0503155	-0.00209656	0.0925535	0.056961	0.0757394	0.0581808	0.0212531	0.0852929	0.28249	0.212206			0	0.00931048	0.0241095	0.0747573	0.0669601	0.053273	0.247348		0	0.0422631	0.037061	0.0251678	0.0124158	0.045283	0.0496981		0.0302698	0.5	0.50561	0.514524	0.544936	0.540269	0.532061	0.645138	0.999999	0.5	0.49439	0.485476	0.455064	0.459731	0.467939	0.354862	8.39293e-07	0.247348	0.0304427	1	7	58.8032	60.1593	58.7096	58.7121	0.833008	0.764425	0.990533	0.997628		0.104709	0.111244	-0.770409	0.373703	1	1	0.000914448			1	0.667916	0.0573308	0.5
PUS1	Q9Y606	494	9	13	8	11	7.6483	7.5388	1	1	1	1	0.6338	0.685451	0.60987	0.60262	0.157201	0.162695	0.114735	0.14448	0.0679742	0.0953941	0.0258294	0.0428929	0.0405497	0.0595986	0.0226371	0.0377822	0.0248766	0.0400467	0.0152006	0.0280318	0.00433949	0.0123187	0.00959095	0.0196159	0.00213074	0.00760315	0.00681199	0.0183387	0	0	-0.0555248	-0.185806	-0.454303	-0.171308											0	-0.120666	-0.312805						0	0.092123	0.200108						0.0974103	0.5	0.20008	0.0231438	1.79772e-06	0.000148292	0.000633597	0.999967	1	0.5	0.79992	0.976856	0.999998	0.999852	0.999366	3.27563e-05	4.87758e-07	-0.312805	0.202413	1	3	44.6597	44.8438	44.5458	44.557	0.998948	0.997785	0.999677	0.999187	47.4517	0.126694	0.121176	-0.200333	0.161826	1	1	0.00486694			1	0.286712	0.244074	0.5
PUS10	Q3MIT2	172	5	6	4	5	6.8063	7.1482	1	1	1	1	0.874288	0.888606	0.832314	0.884089	0.684209	0.735187	0.579094	0.722889	0.548033	0.626783	0.408276	0.587208	0.379856	0.507126	0.33348	0.503801	0.313023	0.521576	0.302756	0.503879	0.199389	0.319352	0.192155	0.312129	0.12494	0.148042	0.127754	0.177999	0	0	-0.0709807	-0.00735193	-0.24064	-0.0243377	-0.424718	-0.0940943	-0.187851	-0.00949051	-0.0481135	-0.0498008	-0.0533149	-0.0330056		0.265868	0	-0.0391663	-0.132489	-0.259406	-0.0986706	-0.0489571	-0.0431602	0.265868	0	0.0449923	0.152949	0.233786	0.12612	0.00119308	0.0143608		0.0819144	0.5	0.347321	0.10096	0.0117764	0.166426	0.312216	0.332791	0.922187	0.5	0.652679	0.89904	0.988224	0.833574	0.687784	0.667209	0.077813	-0.259406	0.451396	1	4	50.1249	54.7591	50.5087	55.2839	0.968951	0.818695	0.960328	0.910695		0.119662	0.118545	0.454282	0.903899	1	1	0.136491			1	0.323052	0.479392	0.5
PUS3	Q9BZE2	226	5	2	4	2	6.6795	7.0676	1	1	1	1	0.906512	0.905051	0.79252	0.829174	0.850871	0.73581	0.496009	0.477849	0.666637	0.696889	0.252052	0.267409	0.397973	0.413904	0.112153	0.108821	0.0292234	0.0255549	0.0455838	0.0366629	0.00595659	0.00468705	0.0223149	0.0263039	0.00765863	0.00365628	0.0174496	0.0101858	0	0	-0.193879	-0.126323	-0.778575	-0.622779	-1.40318	-1.38188	-1.82721	-1.92734							0	-0.160101	-0.700677	-1.39253	-1.87728				0	0.0477691	0.110164	0.0150601	0.0708067				0.04876	0.5	0.112429	0.000111515	3.1501e-07	1.95355e-08	0.999557	1	1	0.5	0.887571	0.999888	1	1	0.000443444	4.39539e-09	4.69185e-07	-3.97048	6.29803e-06	3	3	50.4826	50.114	47.3229	47.3435	0.985808	0.97552	0.999837	0.998251	56.4355	0.100036	0.105125	-2.96513	0.00385247	0	1	0.00565746			0	-2.20246		0.5
PUS7	Q96PZ0	813	16	11	12	9	7.5991	7.5699	1	1	1	1	0.970891	0.952159	0.962064	0.928339	0.840773	0.815374	0.804064	0.788038	0.706269	0.712564	0.689948	0.642138	0.559311	0.528994	0.519018	0.451394	0.355944	0.276276	0.229822	0.213563	0.0422314	0.0507637	0.035662	0.0353473	0.00688732	0.0126112	0.0231455	0.0239407	0	0	-0.0131771	-0.0365509	-0.0644046	-0.0491966	-0.0337309	-0.150137	-0.107865	-0.228864	-0.631136	-0.371448					0	-0.024864	-0.0568006	-0.0919341	-0.168365	-0.501292			0	0.0165277	0.0107536	0.0823117	0.085559	0.183627			0.0631299	0.5	0.438918	0.363084	0.286408	0.155479	0.0050233	0.017932	0.999996	0.5	0.561082	0.636916	0.713592	0.844521	0.994977	0.982068	4.0058e-06	-0.501292	0.119776	1	6	52.114	51.7292	53.2845	52.4696	0.973741	0.984088	0.982271	0.983343	60.7806	0.100717	0.100108	0.955466	0.168043	1	1	0.00974928			1	0.158441	0.159223	0.5
PUS7L				2		2		6.0614		1		1		0.872641		0.923998		0.71453		0.672423		0.60054		0.417215		0.32415		0.25528		0.147118		0.190148		0.073267		0.109878		0.0504663		0.0614756		0		0.0825022		-0.0876262		-0.525468		-0.344581		0.370149					0	0.0825022	-0.0876262	-0.525468	-0.344581	0.370149																												-0.525468		1	4		49.6184		49.8992		0.999773		0.988787	57.9034	0.109488	0.14093	0.280771		0	0	0.0504663			0	0.141988
PUSL1				1		1		6.8764		1		1		0.804363		0.881578		0.603571		0.56098		0.353431		0.285142		0.225755		0.153235		0.137307		0.117603		0.0216135		0.0133517				0.00128747		0		0.132242		-0.105572		-0.309746		-0.559011							0	0.132242	-0.105572	-0.309746	-0.559011																													-0.559011		1	5		47.69		48.093		0.989956		0.990657	54.5565	0.129221	0.1235	0.402995		0	0	0.00128747			0	0.119161
PVR	P15151	177	4	4	3	3	7.1525	7.2974	1	1	1	1	0.845221	0.931118	0.849231	0.897112	0.816878	0.757829	0.793307	0.772296	0.852082	0.650904	0.827395	0.715675	0.673796	0.589992	0.731519	0.672323	0.714772	0.602534	0.607093	0.649545	0.435283	0.464397	0.408087	0.529969	0.579615	0.382445	0.475389	0.517145	0	0	0.00682859	-0.0536756	-0.0422412	0.0272814	-0.0424169	0.136861	0.118585	0.18846	-0.235564	0.108388	-0.0930776	0.190549	-0.285987	0.435318	0	-0.0234235	-0.00747988	0.0472221	0.153523	-0.0635884	0.0487357	0.0746658	0	0.0427829	0.0491599	0.126769	0.049409	0.243211	0.200554	0.510039	0.152741	0.5	0.439651	0.480652	0.620032	0.834231	0.340667	0.623736	0.684873	0.5	0.560349	0.519348	0.379968	0.165769	0.659333	0.376264	0.315127	0.153523	0.308781	1	5	61.851		59.3205	60.5204	0.819846	0.638498	0.919834	0.848583		0.219555	0.105356	-1.93053		1	1	0.48103			0	0.604064		0.5
PWP1	Q13610	31	1	3	1	2	6.3138	6.6984	1	1	1	1	0.886405	0.79274	1.11592	0.926771	0.618709	0.584554	0.565571	0.54637	0.391102	0.390005	0.301096	0.266449	0.161947	0.173496	0.129765	0.112822	0.100337	0.147317	0.110959	0.104275	0.0531455	0.0818776	0.0591002	0.0797881	0.0186101	0.0617981	0.0345842	0.0606063	0	0	0.332198	0.225364	-0.129551	-0.0974578	-0.377322	-0.549633	-0.319623	-0.62085							0	0.278781	-0.113505	-0.463477	-0.470236				0	0.0755428	0.0226936	0.121843	0.213				0.0866157	0.5	0.903808	0.290761	0.0213643	0.0201717	0.198102	0.611462	0.972341	0.5	0.096192	0.709239	0.978636	0.979828	0.801898	0.388538	0.0276588	-0.933714	0.0142632	2	4	48.0412	47.5363	48.2026	47.7786	0.997847	0.993378	0.959699	0.993569	53.5583	0.149543	0.184134	0.20187	0.602652	0	0	0.0402041			0	-0.135837		0.5
PWP2	Q15269	60	1		1		6.4815		1		1		1.35186		1.15603		1.00368		0.693417		0.211886		0.161288		0.00788945		0.0371624		0.0621231		0.028584		0.0411863		0.0544432		0.024914		0.0221016		0		-0.225761		-0.533505		-0.393654										0	-0.225761	-0.533505	-0.393654																														-0.533505		1	3	49.1133		48.0298		0.942533		0.977108		50.0353	0.137437	0.140236	-1.08348		0	0	0.0221016			0	0.136519
PXDC1	Q5TGL8	145	5	3	4	3	7.1055	6.834	1	1	1	1	0.852998	0.84065	0.69583	0.694266	0.527457	0.499379	0.329295	0.313001	0.27113	0.271921	0.144508	0.14096	0.119363	0.119637	0.0968955	0.0693809	0.084301	0.0688712	0.0564246	0.0497494	0.032678	0.0301369	0.0384219	0.0332116	0.0138329	0.00125602	0.0257776	0.022944	0	0	-0.293807	-0.276017	-0.67967	-0.673967	-0.907836	-0.947906									0	-0.284912	-0.676818	-0.927871					0	0.0125796	0.00403312	0.0283336					0.0112366	0.5	0.303132	0.117579	0.0570917	0.167106	0.175397	0.632859	0.999591	0.5	0.696868	0.882421	0.942908	0.832894	0.824603	0.367141	0.000409075	-0.927871	0.000365858	1	4	47.137	46.9424	45.7232	45.607	0.998088	0.997734	0.996884	0.998401	51.7381	0.132975	0.139207	-1.37461	0.00672579	1	1	0.00754445			1	-0.13186	0.00355523	0.5
PXK				1		1		6.5742		1		1		0.914336		0.946615		0.669204		0.519625		0.251371		0.127694				0.00386366				0.00534556				0.0078402				0.0102762		0		0.0500539		-0.364975		-0.977128									0	0.0500539	-0.364975	-0.977128																														-0.977128		1	4		47.7836		47.2531		0.996657		0.999509	51.4445	0.1	0.103906	-0.530424		0	0	0.0102762			0	-0.165381
PXMP2	Q9NR77	99	2	4	2	4	6.3276	7.302	1	1	1	1	1.54356	0.907958	0.731587	1.05183	1.21115	1.63717	1.80474	0.969542	0.460602	1.51793	1.11882	1.14249	0.427102	1.22081	1.51545	1.08723	0.740093	0.733477	0.940939	1.00774	0.137615	0.408358	0.316141	0.446915	0.41685	0.738889	0.447609	0.611747	0	0	-1.07716	0.2122	0.575412	-0.755831	1.28039	-0.409933	1.82709	-0.167186	0.346395	0.458303	1.19993	0.130167	0.102711	-0.272424	0	-0.432479	-0.0902098	0.435227	0.829954	0.402349	0.665047	-0.0848564	0	0.911714	0.941331	1.19524	1.41017	0.0791313	0.756436	0.26526	0.69491	0.5	0.223535	0.436066	0.777862	0.919956	0.760769	0.874133	0.439826	0.5	0.776465	0.563934	0.222138	0.080044	0.239231	0.125867	0.560174	0.829954	0.405827	1	5	48.9191		58.451	58.6473	0.677527	0.306428	0.377368	0.756272	60.3695	0.40687	0.287745	9.63002		0	1	0.529678		52.9	0	1.0644		0.5
PXN	P49023	755	25	26	16	18	8.2267	8.1263	1	1	1	1	0.908925	0.915538	0.97228	0.939147	0.842303	0.802056	0.83213	0.840041	0.821742	0.767859	0.823462	0.857835	0.778442	0.755636	0.814686	0.803264	0.797254	0.759284	0.823916	0.82399	0.588174	0.622236	0.558205	0.572788	0.370984	0.326508	0.342313	0.289463	0	0	0.0972103	0.0367312	-0.017531	0.0667561	0.00301634	0.159858	0.0656541	0.0881825	0.0474579	0.117988	-0.0754474	-0.119459	-0.11604	-0.173738	0	0.0669707	0.0246126	0.0814372	0.0769183	0.0827232	-0.097453	-0.144889	0	0.0427652	0.0595999	0.110904	0.01593	0.0498726	0.0311207	0.0407984	0.0438738	0.5	0.835302	0.642965	0.879495	0.866846	0.882911	0.0833937	0.0255894	0.5	0.164698	0.357035	0.120505	0.133154	0.117089	0.916606	0.974411	-0.144889	0.441239	1	8	62.8935	69.5772	58.7901	58.8021	0.585759	0.307415	0.951288	0.965646		0.195232	0.211968	-7.43923	0.155932	1	1	0.315888			1	0.400985	0.469632	0.5
PYCR2	Q96C36	393	11	11	7	8	7.5566	7.7238	1	1	1	1	0.880759	0.867621	0.945541	0.913348	0.773224	0.842354	0.745247	0.867133	0.65907	0.726225	0.697507	0.788456	0.686087	0.750254	0.608886	0.695861	0.554101	0.631074	0.39033	0.488097	0.203368	0.249915	0.0954203	0.13125	0.0035268	0.000932432	0.00942815	0.00865956	0	0	0.102392	0.0740997	-0.0531672	0.0418275	0.0817763	0.118613	-0.172221	-0.10858	-0.505456	-0.370641	-1.09172	-0.929128			0	0.088246	-0.00566981	0.100195	-0.1404	-0.438049	-1.01043		0	0.0200058	0.0671714	0.0260474	0.0450008	0.0953287	0.114972		0.0526466	0.5	0.61451	0.492522	0.629411	0.322202	0.0844141	0.00333223	0.999992	0.5	0.38549	0.507478	0.370589	0.677798	0.915586	0.996668	7.76395e-06	-1.01043	0.0650806	1	7	53.8125	56.108	54.6875	56.0849	0.905295	0.812468	0.941958	0.967241		0.11419	0.100039	0.425923	0.781292	1	1	0.00222962			1	-0.188041	0.0998029	0.5
PYCR3	Q53H96	614	13	15	8	10	8.0653	7.9223	1	1	1	1	0.930781	0.960343	0.970987	0.952961	0.85104	0.8533	0.893331	0.863843	0.826495	0.790036	0.832912	0.84864	0.791426	0.771972	0.798422	0.804717	0.785598	0.769111	0.796309	0.822673	0.621053	0.614876	0.588527	0.618645	0.396302	0.412445	0.188602	0.137111	0	0	0.0610092	-0.0111325	0.0699664	0.0177153	0.0111585	0.103234	0.012696	0.0599329	0.0195369	0.0971276	-0.0776081	0.00881516	-1.07125	-1.58885	0	0.0249383	0.0438409	0.0571965	0.0363145	0.0583323	-0.0343965	-1.33005	0	0.0510119	0.0369471	0.0651075	0.0334016	0.0548649	0.0611105	0.365999	0.0835553	0.5	0.592622	0.659331	0.703353	0.633305	0.706955	0.373449	9.45209e-08	0.5	0.407378	0.340669	0.296647	0.366695	0.293045	0.626551	1	-1.33005	0.0279916	1	8	63.4905	71.7465	58.8223	58.8575	0.558417	0.327366	0.97661	0.974261		0.187739	0.157725	-8.77862	0.167314	1	1	0.162857			1	-0.405559	0.0543201	0.5
PYGB	P11216	2123	82	84	37	39	8.714	8.6933	1	1	1	1	0.992754	0.965853	1.00853	0.964653	0.950057	0.922028	0.920747	0.864875	0.859881	0.924556	0.896142	0.829234	0.803436	0.866224	0.817223	0.722701	0.615153	0.596604	0.47188	0.442022	0.0849807	0.0981354	0.054918	0.0573265	0.00450668	0.00260996	0.0098608	0.00592319	0	0	0.0227486	-0.00179253	-0.0452089	-0.09232	0.0595907	-0.156982	0.0245471	-0.261342	-0.382527	-0.432656					0	0.010478	-0.0687645	-0.0486958	-0.118398	-0.407591			0	0.0173532	0.0333126	0.15314	0.202154	0.0354466			0.0735678	0.5	0.548186	0.2171	0.288332	0.0956058	0.000364555	4.67664e-06	1	0.5	0.451814	0.7829	0.711668	0.904394	0.999635	0.999995	5.12392e-08	-0.407591	0.0158748	1	6	55.2495	56.0555	56.0484	55.7483	0.925291	0.912414	0.99917	0.983975	62.8357	0.100244	0.1	0.245826	0.625226	1	1	0.00355832			1	0.222208	0.0361062	0.5
PYGL	P06737	2354	81	91	40	37	8.6806	8.7782	1	1	1	1	1.01345	0.965609	1.01394	0.995583	0.954082	0.921317	0.936508	0.903143	0.869447	0.944296	0.934188	0.859682	0.825945	0.87879	0.886455	0.797128	0.655712	0.672174	0.678871	0.656084	0.211566	0.258576	0.248902	0.260632	0.00547528	0.00328054	0.00993495	0.00745676	0	0	0.000700615	0.0441023	-0.0268221	-0.0287439	0.103614	-0.135437	0.102002	-0.140707	0.0500738	-0.0349548	0.234473	0.0114271			0	0.0224015	-0.027783	-0.0159114	-0.0193525	0.00755949	0.12295		0	0.0306897	0.00135893	0.169034	0.171621	0.0601243	0.157717		0.0843637	0.5	0.585333	0.394672	0.43912	0.426114	0.529025	0.873604	0.999999	0.5	0.414667	0.605328	0.56088	0.573886	0.470975	0.126396	8.50113e-07	0.12295	0.495048	1	7	56.3623	57.8401	57.8074	57.6168	0.939371	0.912388	0.99537	0.993843	66.1826	0.101301	0.102389	0.610824	0.498451	1	1	0.00437791			1	0.583259	0.51769	0.5
PYM1	Q9BRP8	335	4	7	4	7	7.5706	7.6426	1	1	1	1	0.602965	0.945187	0.618988	0.975518	0.636815	0.854406	0.867568	0.942167	0.835942	0.941941	0.810202	1.03586	0.857285	1.00374	0.839391	1.0089	0.900058	0.906477	0.830498	1.08417	0.738833	1.01331	0.63301	0.820292	0.678526	0.747431	0.695494	0.763197	0	0	0.0378372	0.0455691	0.446103	0.14106	-0.0451201	0.137126	-0.0304323	0.00740074	-0.116042	0.258244	-0.223021	-0.304873	0.035635	0.0301155	0	0.0417032	0.293581	0.0460029	-0.0115158	0.0711006	-0.263947	0.0328753	0	0.00546725	0.215698	0.128867	0.026752	0.26466	0.0578785	0.00390288	0.0879032	0.5	0.65655	0.992238	0.671555	0.455512	0.752275	0.0128187	0.624857	0.5	0.34345	0.00776242	0.328445	0.544488	0.247725	0.987181	0.375143	0.293581	0.313882	1	3	179.432		58.9462	59.7023	0.0525827		0.695649	0.685888		0.695429	0.358519	-120.108		1	1	0.712978			0	0.699379		0.5
PYURF				2		1		7.6746		1		1		0.922264		0.923955		0.751001		0.851272		0.659797		0.788403		0.464788		0.599988		0.558597		0.562676		0.388445		0.406169		0.247255		0.347663		0		0.0026424		0.180806		0.25691		0.36836		0.0104966		0.0643691		0.491691	0	0.0026424	0.180806	0.25691	0.36836	0.0104966	0.0643691	0.491691																										0.491691		1	8		57.0054		58.2155		0.706814		0.967734		0.152299	0.105012	1.2101		0	0	0.247255			0	0.834199
PZP	P20742	47	1	1	1	1	6.6163	6.9479	1	1	1	1	0.893586	0.85227	1.012	0.943852	1.06854	0.748341	0.999562	0.993547	0.932974	0.694183	0.700573	0.848991	1.1468	0.736169	0.807763	0.925316	0.965082	0.794197	0.762407	0.874678	0.613831	0.517128	0.43377	0.539144	0.450209	0.392539	0.247696	0.328779	0	0	0.17953	0.14725	-0.0962658	0.408893	-0.413301	0.290433	-0.505609	0.329909	-0.340091	0.139256	-0.50091	0.0601491	-0.862025	-0.255718	0	0.16339	0.156314	-0.0614341	-0.0878502	-0.100418	-0.22038	-0.558871	0	0.0228259	0.357202	0.497615	0.5908	0.338949	0.396728	0.428724	0.329105	0.5	0.734461	0.725667	0.406083	0.367199	0.349209	0.20106	0.0255725	0.5	0.265539	0.274333	0.593917	0.632801	0.650791	0.79894	0.974428	-0.558871	0.132166	1	8	59.2691	71.9564		58.759	0.874071	0.332933		0.938536		0.103398	0.202167	-6.85367		0	0	0.288237			0	0.119256		0.5
Q6ZSR9	Q6ZSR9	282	5	3	4	3	7.1899	7.0785	1	1	1	1	0.854386	0.925466	0.830203	0.79166	0.550078	0.531841	0.422929	0.490788	0.271627	0.264864	0.16053	0.189004	0.079024	0.0612465	0.0559794	0.0564741	0.0409402	0.0292547	0.0388789	0.0368975	0.0379287	0.0261106	0.0341152	0.0348683	0.0769687	0.0635086	0.0437572	0.0471703	0	0	-0.0414239	-0.225299	-0.37922	-0.115894	-0.758779	-0.486834									0	-0.133361	-0.247557	-0.622807					0	0.130019	0.186199	0.192294					0.127128	0.5	0.220784	0.0840067	0.00197446	0.0475184	0.773862	0.777288	0.00199179	0.5	0.779216	0.915993	0.998026	0.952482	0.226138	0.222712	0.998008	-0.622807	0.0341054	1	4	47.2016	47.1824	46.6743	46.959	0.999072	0.997938	0.999363	0.998275	51.2096	0.133783	0.125304	-0.375362	0.119172	1	1	0.0454637			1	0.0757461	0.0622092	0.5
QARS	P47897	1331	33	33	22	23	8.0314	8.1029	1	1	1	1	0.786536	0.793454	0.69611	0.648399	0.32829	0.276768	0.280682	0.26578	0.109408	0.073426	0.0934183	0.0709479	0.0389336	0.0179063	0.0368695	0.0192012	0.0199403	0.0102659	0.023442	0.0138166	0.00746744	0.00562681	0.0135565	0.00898359	0.00232239	0.00372121	0.00811746	0.00737737	0	0	-0.176197	-0.291264	-0.226032	-0.058446											0	-0.233731	-0.142239						0	0.0813648	0.118501						0.066622	0.5	0.0841573	0.193517	0.199189	0.527387	0.969021	0.999662	0.999997	0.5	0.915843	0.806483	0.800811	0.472613	0.0309791	0.000337519	2.66204e-06	-0.233731	0.0453608	1	2	45.8149	45.6176	45.4628	45.1511	0.999738	0.999933	0.99963	0.9997	49.4481	0.110842	0.110053	-0.4093	0.156764	1	1	0.0030218			1	0.340525	0.0767598	0.5
QDPR	P09417	658	22	25	10	8	8.6011	8.6073	1	1	1	1	0.957788	0.94778	0.989976	0.984722	0.8594	0.868197	0.898665	0.836504	0.851958	0.846393	0.79094	0.828591	0.683468	0.743232	0.544401	0.569561	0.364768	0.48912	0.25787	0.297868	0.0144844	0.0101553	0.0607661	0.0700437	0.00365927	0.00471325	0.0097914	0.00687734	0	0	0.0476874	0.0551656	0.0644539	-0.0536485	-0.107216	-0.0306672	-0.328204	-0.383961	-0.500337	-0.715513					0	0.0514265	0.00540271	-0.0689414	-0.356082	-0.607925			0	0.00528786	0.083511	0.0541278	0.0394262	0.152152			0.0557508	0.5	0.601969	0.51085	0.364678	0.048186	0.00538616	1	0.999744	0.5	0.398031	0.48915	0.635322	0.951814	0.994614	1.17813e-07	0.000256486	-0.964007	0.0248663	2	5	53.1492	54.1068	54.0185	54.3581	0.966856	0.9	0.997676	0.991863	61.2503	0.10031	0.100005	0.560308	0.385009	1	1	0.00418626			1	-0.156452	0.0499253	0.5
QKI	Q96PU8	474	10	9	8	6	7.6392	7.748	1	1	1	1	0.795026	0.862551	0.658379	0.700968	0.515769	0.477295	0.357684	0.346401	0.270539	0.208388	0.156298	0.163413	0.111061	0.0877092	0.0797965	0.0819409	0.0642687	0.0553367	0.0555968	0.0563895	0.0350745	0.031573	0.0325655	0.0446387	0.0244828	0.0251906	0.0329834	0.036594	0	0	-0.272085	-0.299261	-0.528041	-0.462439	-0.791539	-0.350746									0	-0.285673	-0.49524	-0.571142					0	0.0192162	0.0463878	0.311687					0.0943228	0.5	0.0446179	0.0043294	0.00189469	0.0437222	0.280883	0.887628	0.995116	0.5	0.955382	0.995671	0.998105	0.956278	0.719117	0.112372	0.0048841	-1.35205	0.0108193	3	2	46.9152	46.7273	45.6969	45.8254	0.999267	0.999329	0.998905	0.998552	51.2683	0.13297	0.132353	-1.06011	0.011335	1	1	0.0248367			1	-0.420532	0.0280352	0.5
QPCTL	Q9NXS2	270	5	4	5	4	7.1033	7.1457	1	1	1	1	0.936972	0.835027	0.936062	0.895578	0.7613	0.70137	0.782364	0.662881	0.585521	0.577061	0.538362	0.469405	0.384397	0.359003	0.408776	0.31607	0.227083	0.224179	0.285916	0.238655	0.084094	0.0866831	0.158946	0.140658	0.0356335	0.0152766	0.0394738	0.0416691	0	0	-0.00140156	0.100997	0.0393748	-0.0814255	-0.121144	-0.297892	0.0887147	-0.183755	0.332371	0.0902754	0.918465				0	0.0497979	-0.0210254	-0.209518	-0.0475199	0.211323	0.918465		0	0.072407	0.0854187	0.12498	0.192665	0.171187			0.107776	0.5	0.583993	0.464284	0.190683	0.419788	0.81128	0.997221	0.996997	0.5	0.416007	0.535716	0.809317	0.580212	0.18872	0.00277873	0.00300315	0.918465	0.012844	1	7	50.3479	49.8016	52.4968	50.7323	0.99431	0.994113	0.98611	0.989316	62.6008	0.101134	0.102425	1.53981	0.2374	1	1	0.025455			1	1.12463	0.0312421	0.5
QPRT	Q15274	548	12	15	9	7	8.2805	8.2914	1	1	1	1	0.964093	0.931644	0.992072	0.974729	0.892834	0.866817	0.98434	0.912359	0.809295	0.823619	0.92687	0.902517	0.849745	0.851763	0.941669	0.886077	0.861911	0.879016	0.953756	0.969755	0.677529	0.712163	0.703107	0.756317	0.880874	0.928637	0.93781	0.972848	0	0	0.041272	0.0652218	0.140764	0.0738735	0.195702	0.131977	0.148189	0.0569808	0.146082	0.14173	0.0534625	0.0867835	0.0903592	0.0670995	0	0.0532469	0.107319	0.16384	0.102585	0.143906	0.070123	0.0787294	0	0.0169351	0.0472986	0.0450599	0.0644942	0.00307699	0.0235615	0.0164471	0.0271092	0.5	0.802943	0.948372	0.989448	0.941343	0.98139	0.865898	0.891242	0.5	0.197057	0.0516282	0.0105522	0.058657	0.01861	0.134102	0.108758	0.16384	0.0191537	1	4	78.8599		59.1491	59.3135	0.334219		0.807248	0.834521		0.485578	0.43862	-19.6286		1	1	0.904756			0	0.611085		0.5
QRICH1	Q2TAL8	280	6	7	6	4	7.1526	7.3459	1	1	1	1	0.748949	0.719889	0.397375	0.402298	0.223129	0.191241	0.0898042	0.0967381	0.0376402	0.0348847	0.0416358	0.0508071	0.0246824	0.0238932	0.032809	0.0383109	0.0211597	0.0305246	0.0260536	0.034143	0.0106107	0.0158261	0.0166537	0.0248734	0.0109186	0.00114638	0.0140388	0.0188281	0	0	-0.914369	-0.839508	-1.31303	-0.983238											0	-0.876938	-1.14813						0	0.0529347	0.233195						0.0953767	0.5	0.086741	0.0420752	0.711135	0.808608	0.646301	0.849151	0.997814	0.5	0.913259	0.957925	0.288865	0.191392	0.353699	0.150849	0.00218613	-1.14813	0.0116884	1	3	45.2748	45.0548	43.4721	43.4693	0.999735	0.999187	0.999116	0.998757	47.8627	0.114922	0.128903	-1.69403	0.00419077	1	1	0.0060325			1	-0.281756	0.0293493	0.5
QRSL1	Q9H0R6	391	5	8	5	7	6.9993	6.9627	1	1	1	1	0.771054	0.808466	0.343882	0.343822	0.300716	0.291816	0.0911626	0.100246	0.111795	0.121564	0.0453064	0.0549737	0.0639067	0.0656391	0.0370864	0.0395924	0.0426278	0.0418794	0.0234138	0.0306675	0.0078781	0.011051	0.0125132	0.0140568		0.00258122	0.00854015	0.0083541	0	0	-1.16492	-1.23352	-1.72189	-1.54151											0	-1.19922	-1.6317						0	0.0485118	0.127547						0.0586862	0.5	1.44272e-06	1.10264e-07	1.21963e-06	5.39809e-05	0.000151992	0.999134	0.999999	0.5	0.999999	1	0.999999	0.999946	0.999848	0.000866085	1.45339e-06	-2.83092	6.83196e-05	2	2	45.6329	45.7185	43.0336	42.9571	0.999158	0.997841	0.998801	0.998338	48.8022	0.128462	0.125275	-2.68037	0.000458491	1	1	0.00258122			1	-1.42695	0.00138312	0.5
QSOX2	Q6ZRP7	252	4	7	4	7	6.878	7.2442	1	1	1	1	0.902188	0.980042	0.869628	0.950545	0.822396	0.826955	0.822294	0.881446	0.809184	0.849462	0.712173	0.819483	0.663758	0.669207	0.513884	0.567035	0.450127	0.546461	0.245106	0.316572	0.124456	0.167406	0.104876	0.153179	0.0800962	0.0609402	0.0683499	0.0931722	0	0	-0.0530299	-0.0440893	-0.000179886	0.0920626	-0.184239	-0.0518343	-0.369215	-0.239013	-0.876928	-0.787586		-0.128129			0	-0.0485596	0.0459414	-0.118037	-0.304114	-0.832257	-0.128129		0	0.00632194	0.0652253	0.0936242	0.0920666	0.0631741			0.053402	0.5	0.377254	0.616355	0.226421	0.0361299	0.000138328	0.121561	0.883402	0.5	0.622746	0.383645	0.773579	0.96387	0.999862	0.878439	0.116598	-1.13637	0.0237836	2	5	53.5586	55.1026	53.5241	54.6414	0.975653	0.929647	0.985147	0.998463	65.9477	0.104075	0.1001	-0.247864	0.819111	1	1	0.0705182			1	-0.273752	0.0484269	0.5
QTRT1	Q9BXR0	247	6	10	6	10	7.401	7.4431	1	1	1	1	1.01847	0.957968	1.02239	0.981047	0.883186	0.901366	0.874575	0.889958	0.775846	0.850305	0.820793	0.815155	0.715585	0.712593	0.745585	0.687653	0.482291	0.491828	0.49294	0.480125	0.118704	0.133662	0.137008	0.13812	0.00684317	0.000484311	0.0201504	0.0119586	0	0	0.00554562	0.0343443	-0.0141345	-0.0183757	0.0812475	-0.0609058	0.0592489	-0.051396	0.0315073	-0.0347418					0	0.019945	-0.0162551	0.0101708	0.00392645	-0.00161724			0	0.0203638	0.00299902	0.100518	0.0782378	0.0468452			0.0414939	0.5	0.515673	0.487225	0.507994	0.503086	0.498729	0.598724	0.999948	0.5	0.484327	0.512775	0.492006	0.496914	0.501271	0.401276	5.1894e-05	0.019945	0.74412	1	2	54.0277	54.725	56.3492	56.0504	0.959104	0.95103	0.986937	0.983648	64.0687	0.101531	0.1	1.82345	0.0406529	1	1	0.00366374			1	0.51316	0.750102	0.5
QTRT2	Q9H974	232	3	7	2	6	6.9869	7.288	1	1	1	1	0.932227	0.895765	0.87415	0.927163	0.819052	0.791344	0.718263	0.764423	0.677052	0.703492	0.606937	0.637558	0.506608	0.552485	0.421504	0.463305	0.270771	0.319385	0.227022	0.277638	0.0646449	0.0788928	0.0459309	0.0711087	0.000124951	0.00702836	0.00977085	0.0158052	0	0	-0.0928013	0.0497024	-0.189443	-0.0499348	-0.157719	-0.141979	-0.265322	-0.253972	-0.254241	-0.20209					0	-0.0215494	-0.119689	-0.149849	-0.259647	-0.228166			0	0.100765	0.0986472	0.0111297	0.00802566	0.0368764			0.042574	0.5	0.489807	0.443598	0.429541	0.379376	0.393566	0.352069	0.999431	0.5	0.510193	0.556402	0.570459	0.620624	0.606434	0.647931	0.000569041	-0.259647	0.106976	1	5	51.4441	51.8866	51.9908	52.7883	0.991884	0.978481	0.978234	0.980462	61.2503	0.101212	0.100686	0.724197	0.253187	1	1	0.00357666			1	0.322889	0.145441	0.5
R3HCC1	Q9Y3T6	75	2	1	2	1	6.6647	6.6158	1	1	1	1	0.860044	0.844306	0.74682	0.670209	0.537754	0.397565	0.351269	0.314621	0.269402	0.19741	0.151031	0.124695	0.109323	0.0727755	0.0671535	0.0714245	0.0667551	0.040836	0.0449164	0.0462913	0.0228375	0.017598	0.0276064	0.0279649	0.0102779	0.0123771	0.0158915	0.0223085	0	0	-0.20365	-0.333154	-0.614368	-0.337574	-0.834921	-0.66279									0	-0.268402	-0.475971	-0.748856					0	0.0915735	0.195723	0.121715					0.102253	0.5	0.0983516	0.0171666	0.00162759	0.0447683	0.168783	0.982054	0.998238	0.5	0.901648	0.982833	0.998372	0.955232	0.831217	0.0179459	0.00176214	-1.22483	0.0806789	2	3	47.2033	46.3258	46.0543	45.4807	0.999027	0.998104	0.998451	0.998618	50.916	0.127932	0.129887	-0.997065	0.197484	0	0	0.0113275			0	-0.333949		0.5
R3HDM2	Q9Y2K5	72	1		1		6.3543		1		1		0.668511		0.639152		0.330515		0.331819		0.172804		0.147237		0.0770246		0.0622707		0.0329786		0.0220058		0.0156939		0.0182445		0.0136591		0.022578		0		-0.064792		0.00567806		-0.230994										0	-0.064792	0.00567806	-0.230994																														-0.230994		1	4	45.394		45.4724		0.999602		0.999761		51.3271	0.116043	0.106312	0.078326		0	0	0.0136591			0	0.342387
RAB10	P61026	458	22	18	11	11	8.336	8.2736	1	1	1	1	1.04824	0.954234	0.917157	0.922444	0.838981	0.891536	0.875341	0.85819	0.735107	0.882496	0.79298	0.839175	0.678959	0.810564	0.820376	0.763147	0.641457	0.757357	0.668247	0.686151	0.398875	0.493225	0.326493	0.367635	0.110227	0.105714	0.0748465	0.0625649	0	0	-0.192734	-0.048882	0.0612069	-0.0549957	0.109332	-0.0726181	0.272961	-0.086965	0.0590295	-0.142448	-0.288881	-0.423972			0	-0.120808	0.0031056	0.0183568	0.0929978	-0.0417092	-0.356427		0	0.101719	0.0821677	0.128658	0.254506	0.142466	0.0955234		0.115006	0.5	0.134254	0.511726	0.568918	0.805906	0.347093	0.00314917	4.36814e-05	0.5	0.865746	0.488274	0.431082	0.194094	0.652907	0.996851	0.999956	-0.356427	0.179607	1	7	57.0474		58.0825	58.2791	0.827113		0.976551	0.97301		0.120709	0.121173	1.13342		1	1	0.0687057			1	0.257027	0.221629	0.5
RAB11B	Q15907	703	26	25	14	15	8.847	8.7954	1	1	1	1	0.9941	0.921452	0.992133	0.959093	0.880938	0.854104	0.916284	0.822286	0.72658	0.781926	0.820382	0.768636	0.683959	0.746283	0.73636	0.671511	0.642534	0.644193	0.578351	0.536768	0.34102	0.381632	0.240339	0.260015	0.0681902	0.0473262	0.0669474	0.0497278	0	0	-0.00285646	0.0577615	0.0567538	-0.0547716	0.175175	-0.0247318	0.106502	-0.152312	-0.151828	-0.263194	-0.504784	-0.553583			0	0.0274525	0.000991132	0.0752218	-0.0229049	-0.207511	-0.529183		0	0.0428634	0.0788604	0.141356	0.183009	0.0787481	0.0345066		0.0799062	0.5	0.626513	0.50466	0.80751	0.393805	0.0157115	4.30209e-05	0.604088	0.5	0.373487	0.49534	0.19249	0.606195	0.984288	0.999957	0.395912	-0.736695	0.015579	2	6	56.3787	58.1372	57.2303	56.8509	0.867493	0.7758	0.98416	0.960295		0.117946	0.100018	-0.21732	0.831598	1	1	0.0577582			1	-0.00175836	0.0357472	0.5
RAB11FIP1	Q6WKZ4	238	4	10	4	9	6.2252	7.0363	1	1	1	1	0.865524	0.91045	0.83835	0.862956	0.703193	0.726931	0.578597	0.597628	0.464676	0.479235	0.290846	0.317009	0.152951	0.153911	0.119315	0.125798	0.0712252	0.0876307	0.0355345	0.0663834	0.0547503	0.0527333	0.0202123	0.058829	0.0637897	0.0806096	0.0546439	0.0665012	0	0	-0.046022	-0.0772938	-0.281364	-0.282571	-0.675973	-0.59621	-0.35829	-0.290982							0	-0.0616579	-0.281968	-0.636092	-0.324636				0	0.0221125	0.000853645	0.0564009	0.0475938				0.0253922	0.5	0.414714	0.167967	0.0230424	0.135799	0.0154419	0.0225152	0.195195	0.5	0.585286	0.832033	0.976958	0.864201	0.984558	0.977485	0.804805	-0.636092	0.0104962	1	4	48.5879	48.6885	48.0242	48.2256	0.996118	0.998271	0.999508	0.999479	53.7345	0.139038	0.118211	-0.513297	0.0448923	1	1	0.0605725			1	0.0667053	0.0274924	0.5
RAB11FIP5	Q9BXF6	358	1	2	1	2	7.39	6.9755	1	1	1	1	0.880225	0.865532	0.881948	0.860637	0.657642	0.599457	0.642338	0.550745	0.438252	0.274321	0.442707	0.262581	0.309671	0.115635	0.338816	0.143576	0.291692	0.129165	0.318853	0.115272	0.245123	0.0853958	0.24821	0.110758	0.179215	0.0520065	0.0613377	0.0323283	0	0	0.00282249	-0.00818252	-0.0339689	-0.122272	0.0145925	-0.0631009	0.129762		0.128449		0.0180555		-1.54685		0	-0.00268001	-0.0781204	-0.0242542	0.129762	0.128449	0.0180555	-1.54685	0	0.00778172	0.0624397	0.0549375					0.0312897	0.5	0.493841	0.327196	0.444464	0.889321	0.459032	0.863613	3.35133e-05	0.5	0.506159	0.672804	0.555536	0.110679	0.540968	0.136387	0.999966	-1.54685	0.385375	1	8	48.3611	47.3706	51.4944	47.7502	0.945737	0.990235	0.950848	0.99053	57.3162	0.262294	0.176129	1.75641	0.460148	0	0	0.046833	1		0	-0.553093		0.5
RAB12	Q6IQ22	345	7	7	6	7	7.1368	7.272	1	1	1	1	0.967713	0.90224	0.853812	0.867402	0.824383	0.82275	0.659188	0.682634	0.655769	0.721128	0.53497	0.536574	0.479355	0.55416	0.376242	0.376355	0.269805	0.287154	0.227342	0.223706	0.0517031	0.0358156	0.0615923	0.055319	0.0175391	0.00393729	0.0268427	0.0129051	0	0	-0.18066	-0.0568097	-0.322624	-0.269343	-0.29373	-0.426476	-0.349431	-0.558207	-0.247053	-0.360219					0	-0.118735	-0.295984	-0.360103	-0.453819	-0.303636			0	0.0875754	0.0376754	0.0938661	0.147627	0.0800203			0.0744606	0.5	0.28263	0.0846879	0.0509299	0.0233594	0.079819	0.973715	0.99991	0.5	0.71737	0.915312	0.94907	0.976641	0.920181	0.026285	8.97507e-05	-0.453819	0.0495264	1	5	51.3023	51.7879	51.1094	51.1245	0.989077	0.975241	0.981788	0.983032	61.3677	0.100637	0.101614	-0.428167	0.220018	1	1	0.0107382			1	0.190748	0.0818448	0.5
RAB13	P51153	256	10	8	5	5	8.0004	8.0123	1	1	1	1	0.849328	0.83891	0.811973	0.833305	0.617128	0.648573	0.562681	0.596068	0.465474	0.558714	0.380254	0.416107	0.306393	0.40218	0.196895	0.217397	0.144449	0.154521	0.0834886	0.0991148	0.0460223	0.0544718	0.0354972	0.0413565	0.00305519	0.00389365	0.00929807	0.0113375	0	0	-0.0648884	-0.00967205	-0.133251	-0.121791	-0.291739	-0.425156	-0.63796	-0.887507		-0.64063					0	-0.0372802	-0.127521	-0.358447	-0.762734	-0.64063			0	0.0390438	0.00810356	0.0943403	0.176457				0.0635889	0.5	0.319025	0.0642189	0.000466789	9.90331e-07	1.7479e-06	0.000274943	1	0.5	0.680975	0.935781	0.999533	0.999999	0.999998	0.999725	1.12843e-09	-1.76181	0.0133226	3	4	48.6321	49.3508	48.5184	48.9511	0.996912	0.99317	0.998073	0.998255	58.2557	0.100864	0.100385	-0.256768	0.602756	1	1	0.00347442			1	-0.699384	0.0319537	0.5
RAB14	P61106	893	29	27	14	13	8.4816	8.4071	1	1	1	1	1.03197	0.929107	1.01331	0.987821	0.972985	0.92146	0.971642	0.91895	0.833492	0.892574	0.926836	0.909688	0.808515	0.845248	0.938228	0.859419	0.79716	0.825127	0.879988	0.858646	0.512768	0.612414	0.48349	0.55311	0.338535	0.367207	0.223643	0.219079	0	0	-0.0263254	0.0884047	-0.00199268	-0.00393451	0.153146	0.0274014	0.214663	0.0239864	0.142615	0.0574479	-0.0848211	-0.146942	-0.598108	-0.745143	0	0.0310397	-0.0029636	0.0902735	0.119325	0.100031	-0.115882	-0.671626	0	0.0811264	0.00137308	0.0889146	0.134829	0.0602221	0.0439263	0.10397	0.0642952	0.5	0.656604	0.484579	0.872332	0.929008	0.894559	0.0762995	2.40888e-06	0.5	0.343396	0.515421	0.127668	0.0709917	0.105441	0.923701	0.999998	-0.671626	0.00812049	1	8	61.2824		58.6864	58.771	0.772945		0.941364	0.978184		0.119366	0.178462	-2.5537		1	1	0.221361			1	0.0425233	0.0233728	0.5
RAB15				1		1		6.3672		1		1		1.05167		0.850256		0.980738		0.736551		0.705398		0.52493		0.499978		0.383935		0.305765		0.363332		0.0986699		0.105276		0.0640461		0.0439333		0		-0.306709		-0.413081		-0.426313		-0.381001		0.248865					0	-0.306709	-0.413081	-0.426313	-0.381001	0.248865																												-0.426313		1	4		52.2238		52.075		0.963213		0.952768	64.3036	0.150492	0.104164	-0.14878		0	0	0.0439333			0	0.209467
RAB17	Q9H0T7	333	8	8	7	7	7.2367	7.3912	1	1	1	1	1.03986	0.912612	0.897499	0.921502	0.919709	0.879656	0.870883	0.83016	0.731657	0.845214	0.814418	0.789676	0.670406	0.787427	0.745849	0.70616	0.645651	0.659138	0.644657	0.638355	0.330232	0.373871	0.351925	0.366947	0.101086	0.105067	0.114388	0.0951525	0	0	-0.212409	0.0139861	-0.0786993	-0.0835497	0.154601	-0.0980565	0.153847	-0.15715	-0.00222146	-0.0462219	0.0917857	-0.0269681			0	-0.0992112	-0.0811245	0.0282722	-0.00165105	-0.0242217	0.0324088		0	0.160085	0.00342973	0.178656	0.219908	0.031113	0.0839716		0.0967376	0.5	0.188835	0.233842	0.601119	0.49402	0.413077	0.61546	0.563714	0.5	0.811165	0.766158	0.398881	0.50598	0.586923	0.38454	0.436286	-0.0992112	0.410254	1	2	56.4631	58.8917	58.1737	58.2575	0.871689	0.821709	0.964044	0.944786		0.115045	0.100011	0.538191	0.701098	1	1	0.103076			1	0.43207	0.442224	0.5
RAB18	Q9NP72	504	17	21	9	13	8.285	8.3846	1	1	1	1	0.97525	0.944204	0.962087	0.949168	0.886407	0.857915	0.845138	0.818324	0.77509	0.81912	0.775104	0.770971	0.708835	0.755657	0.659242	0.659507	0.648756	0.684362	0.546104	0.583486	0.364927	0.403197	0.269836	0.314537	0.0819151	0.0745296	0.0730762	0.0674388	0	0	-0.019605	0.00756362	-0.0687821	-0.0681639	2.65348e-05	-0.0873997	-0.104641	-0.196345	-0.248501	-0.230062	-0.435525	-0.358256			0	-0.00602068	-0.068473	-0.0436866	-0.150493	-0.239282	-0.39689		0	0.0192111	0.000437118	0.0618197	0.0648442	0.0130386	0.0546369		0.0305697	0.5	0.46148	0.142989	0.244172	0.0164869	0.00143433	3.5937e-05	0.0147441	0.5	0.53852	0.857011	0.755828	0.983513	0.998566	0.999964	0.985256	-0.786665	0.0193553	3	5	56.9438	59.0397	57.074	57.4625	0.875104	0.758769	0.963694	0.947838		0.117755	0.100319	-0.723454	0.567283	1	1	0.0702575			1	-0.0357649	0.04182	0.5
RAB1A	P62820	712	27	22	8	7	8.8152	8.8596	1	1	1	1	0.894192	0.94408	0.911232	0.959278	0.82276	0.80992	0.842345	0.866754	0.858036	0.783936	0.747746	0.833512	0.760075	0.740782	0.72942	0.775274	0.676983	0.760865	0.590587	0.699055	0.59229	0.564981	0.352358	0.450406	0.308714	0.28793	0.171857	0.183193	0	0	0.0272337	0.0230401	0.0339393	0.0978434	-0.198491	0.0884672	-0.059392	0.0656576	-0.19697	-0.122235	-0.749262	-0.326975	-0.845061	-0.652353	0	0.0251369	0.0658913	-0.0550121	0.00313282	-0.159602	-0.538118	-0.748707	0	0.00296529	0.045187	0.20291	0.0884235	0.0528457	0.298603	0.136265	0.1034	0.5	0.590935	0.725043	0.308326	0.511447	0.0825861	0.000263033	1.9738e-05	0.5	0.409065	0.274957	0.691674	0.488553	0.917414	0.999737	0.99998	-1.28683	0.0047315	2	7	61.571	65.727	58.1545	58.9244	0.630565	0.430053	0.947403	0.976778		0.177264	0.10701	-5.10957	0.136818	1	1	0.177525			1	-0.376141	0.0162755	0.5
RAB1B	Q9H0U4	366	18	22	6	6	8.5844	8.5255	1	1	1	1	0.925415	0.9174	0.929125	0.958703	0.810553	0.83081	0.813342	0.839022	0.799924	0.76773	0.724098	0.787535	0.699519	0.749027	0.613349	0.670434	0.611734	0.667243	0.433869	0.548258	0.455077	0.443536	0.208247	0.27692	0.255916	0.24154	0.116398	0.125142	0	0	0.00577219	0.0635336	0.0049561	0.0141904	-0.143678	0.0367438	-0.189654	-0.159923	-0.495645	-0.283357	-1.12781	-0.679585	-1.1366	-0.948697	0	0.0346529	0.00957323	-0.0534669	-0.174788	-0.389501	-0.903698	-1.04265	0	0.0408435	0.0065296	0.127577	0.021023	0.15011	0.316945	0.132869	0.0994872	0.5	0.624905	0.535132	0.312264	0.065101	0.00219288	3.77491e-06	1.06289e-06	0.5	0.375095	0.464868	0.687736	0.934899	0.997807	0.999996	0.999999	-2.33585	0.00656867	3	6	58.281	61.2802	55.6678	57.0911	0.829682	0.70142	0.973909	0.968484		0.151889	0.100657	-3.40119	0.176994	1	1	0.12077			1	-1.09004	0.0203445	0.5
RAB20	Q9NX57	283	5	8	4	6	7.3838	7.3111	1	1	1	1	0.895625	0.833798	0.882642	0.87707	0.746358	0.734116	0.685376	0.693314	0.57966	0.650134	0.572625	0.558647	0.490112	0.567459	0.412308	0.399998	0.415104	0.418309	0.278957	0.290511	0.183137	0.229111	0.125344	0.134837	0.0276968	0.0167455	0.0282154	0.0204669	0	0	-0.0210657	0.0729945	-0.122972	-0.0824992	-0.0176164	-0.2188	-0.249389	-0.504523	-0.573428	-0.525974	-0.547027	-0.764829			0	0.0259644	-0.102735	-0.118208	-0.376956	-0.549701	-0.655928		0	0.0665106	0.0286182	0.142258	0.180407	0.0335545	0.154009		0.0864798	0.5	0.604598	0.153278	0.121717	0.00140173	9.71094e-05	2.35578e-05	0.935789	0.5	0.395402	0.846722	0.878283	0.998598	0.999903	0.999976	0.0642111	-1.58258	0.011075	3	5	51.7123	52.7842	52.097	51.9423	0.954429	0.925951	0.983932	0.984655		0.111731	0.103167	-0.228581	0.713979	1	1	0.0222211			1	-0.577415	0.0283837	0.5
RAB21	Q9UL25	414	11	13	5	6	8.2454	7.5523	1	1	1	1	1.05648	0.9321	1.01173	0.99745	0.968082	0.875971	0.987778	0.893852	0.805782	0.806608	0.93042	0.862828	0.754938	0.803813	0.897969	0.810951	0.747579	0.742395	0.828718	0.777909	0.417298	0.521823	0.428056	0.498036	0.0070367	0.0281135	0.00813023	0.0330623	0	0	-0.0624336	0.0977595	0.0290582	0.0291533	0.207494	0.0972052	0.250307	0.0127558	0.148655	0.067416	0.036722	-0.0673122			0	0.017663	0.0291058	0.152349	0.131532	0.108036	-0.0152951		0	0.113274	6.72625e-05	0.0779856	0.167974	0.0574449	0.0735633		0.0700441	0.5	0.588227	0.643048	0.96149	0.940244	0.903953	0.423418	0.991472	0.5	0.411773	0.356952	0.0385096	0.0597564	0.0960469	0.576582	0.00852797	0.152349	0.107487	1	4	58.355	61.2617	58.6165	58.6943	0.820073	0.658527	0.973724	0.99181		0.109703	0.1073	-1.15291	0.510911	1	1	0.0175751			1	0.603266	0.145932	0.5
RAB22A	Q9UL26	318	4	7	4	6	7.5608	7.55	1	1	1	1	1.01535	0.928446	0.954124	0.931333	0.84099	0.882207	0.785955	0.844511	0.710142	0.793071	0.734741	0.743898	0.677597	0.708962	0.675688	0.634272	0.657089	0.614853	0.60519	0.536058	0.372434	0.414836	0.305335	0.302694	0.376841	0.369981	0.25441	0.233144	0	0	-0.0897222	0.00447894	-0.0976424	-0.0629997	0.0491299	-0.0923462	-0.00406965	-0.160607	-0.118699	-0.197852	-0.286591	-0.454684	-0.566799	-0.66623	0	-0.0426217	-0.080321	-0.0216081	-0.0823385	-0.158275	-0.370637	-0.616515	0	0.0666103	0.0244961	0.100039	0.110689	0.0559695	0.118859	0.0703079	0.0683713	0.5	0.291015	0.154562	0.38946	0.14889	0.0306069	0.000307247	5.19053e-06	0.5	0.708985	0.845438	0.61054	0.85111	0.969393	0.999693	0.999995	-1.14543	0.00510396	3	6	57.9394	62.2736	57.873	57.1075	0.850729	0.810801	0.910634	0.963669		0.151911	0.101753	-2.61629	0.356518	1	1	0.243777			1	-0.279915	0.0171916	0.5
RAB23	Q9ULC3	358	7	7	6	6	7.6669	7.4949	1	1	1	1	0.915169	0.86286	0.856392	0.857263	0.681226	0.658574	0.631287	0.64159	0.524944	0.518785	0.477331	0.479986	0.318712	0.352313	0.273448	0.287402	0.128558	0.138465	0.115306	0.125313	0.0181568	0.0182705	0.0231264	0.0243165	0.0047904	0.000104313	0.0102773	0.00606176	0	0	-0.0957667	-0.00938859	-0.109838	-0.0376932	-0.137174	-0.112146	-0.220984	-0.293791							0	-0.0525777	-0.0737654	-0.12466	-0.257387				0	0.0610786	0.0510139	0.0176973	0.0514819				0.0362543	0.5	0.473209	0.462444	0.436733	0.371418	0.423805	0.685696	0.999455	0.5	0.526791	0.537556	0.563267	0.628582	0.576195	0.314304	0.000544713	-0.257387	0.0861068	1	5	49.2777	49.0841	49.7891	49.8505	0.995876	0.992322	0.992305	0.991676	58.197	0.100302	0.100451	0.638904	0.0243557	1	1	0.00244736			1	0.324426	0.123413	0.5
RAB24	Q969Q5	375	8	6	8	5	7.8445	7.8061	1	1	1	1	0.937449	0.969842	1.00715	0.933474	0.849822	0.923173	0.876696	0.922147	0.781104	0.847759	0.864941	0.853266	0.739921	0.794256	0.818795	0.734156	0.747366	0.776449	0.803286	0.781624	0.524364	0.607111	0.569413	0.531483	0.150515	0.161455	0.160154	0.135805	0	0	0.10346	-0.0551392	0.0449149	-0.00160461	0.147087	0.00934076	0.146129	-0.113516	0.104098	0.00958379	0.118907	-0.191936	0.0895529	-0.249599	0	0.0241602	0.0216551	0.0782139	0.0163066	0.056841	-0.0365148	-0.0800232	0	0.112146	0.0328943	0.0974014	0.183597	0.0668318	0.219799	0.239817	0.119061	0.5	0.58641	0.57759	0.757569	0.558613	0.695228	0.370916	0.237541	0.5	0.41359	0.42241	0.242431	0.441387	0.304772	0.629084	0.762459	-0.0800232	0.599696	1	8	59.7518		58.794	58.7388	0.683952		0.980622	0.969057		0.125645	0.152452	-0.985412		1	1	0.147979			1	0.445128	0.61602	0.5
RAB27A	P51159	143	3	3	3	3	6.8649	7.2757	1	1	1	1	0.863532	0.824441	0.804176	0.823041	0.577544	0.582181	0.515815	0.563468	0.462164	0.447628	0.302695	0.332851	0.285362	0.308386	0.163346	0.185087	0.180211	0.204192	0.104635	0.129349	0.081251	0.0909306	0.0385653	0.058013		0.00233534	0.00570486	0.0095965	0	0	-0.102739	-0.00245191	-0.163076	-0.0471348	-0.610542	-0.427425	-0.804866	-0.736538	-0.784313	-0.658655					0	-0.0525956	-0.105105	-0.518984	-0.770702	-0.721484			0	0.0709138	0.081983	0.129483	0.0483156	0.0888531			0.0699248	0.5	0.31265	0.169471	0.000399189	2.27798e-05	3.76925e-05	9.53865e-06	1	0.5	0.68735	0.830529	0.999601	0.999977	0.999962	0.99999	1.39342e-07	-2.01117	0.00103695	3	4	48.175	48.4577	47.8399	48.3263	0.995274	0.982926	0.996774	0.996003	57.6685	0.118436	0.107742	-0.233232	0.494224	1	1	0.00233534			1	-0.869081	0.00620095	0.5
RAB27B	O00194	133	3	2	3	2	7.1042	7.1995	1	1	1	1	0.941035	0.977634	0.949405	0.954617	0.828716	0.933472	0.84202	0.940417	0.805907	0.91254	0.76244	0.837414	0.770625	0.791445	0.732341	0.764111	0.760382	0.764555	0.718153	0.802648	0.569532	0.609908	0.503533	0.542406	0.338352	0.450053	0.310123	0.326406	0	0	0.0127749	-0.0343714	0.0229769	0.0106948	-0.0799896	-0.123947	-0.0735134	-0.0507056	-0.0824339	0.0701464	-0.17769	-0.169218	-0.125682	-0.463425	0	-0.0107983	0.0168358	-0.101968	-0.0621095	-0.00614376	-0.173454	-0.294554	0	0.0333375	0.00868476	0.0310827	0.0161276	0.107891	0.00599093	0.23882	0.0552418	0.5	0.448896	0.579316	0.121075	0.233083	0.470861	0.030416	0.00252076	0.5	0.551104	0.420684	0.878925	0.766917	0.529139	0.969584	0.997479	-0.468008	0.141264	2	7	61.9856	68.9564	60.1117	58.7632	0.632355	0.441153	0.918842	0.970461		0.159471	0.21281	-6.03355	0.231312	0	1	0.318265			0	0.181092		0.5
RAB28	P51157	60	1	0	1	0	6.4355		1		1		0.640417		0.598339		0.343122		0.236626		0.120261		0.0722663		0.0162145		0.0156152		0.00591302		0.0130346				0.00876806				0.00776173		0		-0.0980469		-0.536113												0	-0.0980469	-0.536113																															-0.536113		1	3	45.2519		44.8208		0.997756		0.999833		50.2114	0.100005	0.103813	-0.431163		0	0	0.00776173			0	0.134744
RAB29	O14966	87	2	2	2	2	7.0023	7.3386	1	1	1	1	0.77487	0.84898	0.810336	0.791708	0.533476	0.647587	0.487768	0.568279	0.392665	0.53878	0.274907	0.366594	0.160991	0.301291	0.0982959	0.203973	0.03847	0.131106	0.037884	0.111832	0.0122871	0.0317463	0.0216824	0.0462659	0.000600327	0.0173341	0.00312696	0.0251477	0	0	0.0645653	-0.100763	-0.129227	-0.188473	-0.514353	-0.555514	-0.711781	-0.562781							0	-0.0180987	-0.15885	-0.534934	-0.637281				0	0.116905	0.0418933	0.0291052	0.105359				0.0586524	0.5	0.477089	0.308183	0.0563431	0.0326156	0.345437	0.974358	0.999589	0.5	0.522911	0.691817	0.943657	0.967384	0.654563	0.0256416	0.000411488	-0.637281	0.455994	1	5	47.3174	48.9393	47.4025	48.4256	0.997203	0.998404	0.998839	0.998737	55.8483	0.100268	0.100208	-0.214236	0.843942	0	1	0.0089672			0	0.0658957		0.5
RAB2A	P61019	797	15	9	5	4	8.5131	8.6599	1	1	1	1	1.0074	0.940206	0.960476	0.974901	0.946255	0.919881	0.875986	0.903202	0.883292	0.947125	0.876876	0.896281	0.862541	0.878637	0.898547	0.851387	0.828235	0.859608	0.858061	0.876601	0.553532	0.587377	0.517886	0.58322	0.0228256	0.0100481	0.0258374	0.0271975	0	0	-0.0688133	0.052278	-0.111321	-0.0263986	-0.010517	-0.0796035	0.0590004	-0.0454514	0.0510412	0.028241	-0.0960328	-0.0102471			0	-0.00826765	-0.0688597	-0.0450602	0.00677452	0.0396411	-0.0531399		0	0.0856245	0.060049	0.0488515	0.0738586	0.0161222	0.0606597		0.0493093	0.5	0.484778	0.375608	0.417701	0.512474	0.572538	0.403257	0.998264	0.5	0.515222	0.624392	0.582299	0.487526	0.427462	0.596743	0.00173618	-0.0688597	0.148995	1	3	60.9051	59.5504	58.7218	58.8006	0.81057	0.852635	0.962234	0.972736	64.7146	0.1	0.109399	-1.46653	0.163209	1	1	0.0164369			1	0.452726	0.19101	0.5
RAB2B	Q8WUD1	210	3	4	3	3	7.1339	6.9461	1	1	1	1	0.945621	0.996292	0.878992	0.948055	0.741572	0.947645	0.672124	0.899774	0.602568	0.942707	0.566966	0.888318	0.526965	0.881604	0.514472	0.799834	0.50088	0.831472	0.506979	0.789696	0.401276	0.598533	0.325013	0.533241	0.0456606	0.0884831	0.0318674	0.053182	0	0	-0.105412	-0.0715973	-0.141858	-0.0747839	-0.0878629	-0.0857338	-0.0346146	-0.140429	0.0174607	-0.0743699	-0.304098	-0.166643			0	-0.0885047	-0.108321	-0.0867984	-0.087522	-0.0284546	-0.235371		0	0.0239106	0.0474287	0.00150551	0.0748223	0.064934	0.0971955		0.0442567	0.5	0.128236	0.0858157	0.132578	0.130722	0.353359	0.00482694	3.80498e-06	0.5	0.871764	0.914184	0.867422	0.869278	0.646641	0.995173	0.999996	-0.235371	0.659567	1	7	54.1795		55.176	58.7375	0.794016		0.86224	0.991797		0.130657	0.100476	2.77721		1	1	0.0425247			1	0.339409	0.670258	0.5
RAB32	Q13637	408	7	13	7	11	7.4617	7.9069	1	1	1	1	0.950165	0.867803	0.816959	0.839581	0.707572	0.726506	0.631071	0.59765	0.546019	0.602695	0.383303	0.403666	0.359194	0.386714	0.234914	0.224317	0.250544	0.232711	0.160695	0.159876	0.153967	0.154272	0.109983	0.107921	0.038343	0.0267531	0.035643	0.0254049	0	0	-0.217914	-0.0476976	-0.165074	-0.281673	-0.510468	-0.578267	-0.612627	-0.785725	-0.640741	-0.541587	-0.485343	-0.515501			0	-0.132806	-0.223374	-0.544367	-0.699176	-0.591164	-0.500422		0	0.120361	0.0824477	0.0479414	0.122399	0.0701124	0.0213249		0.0663695	0.5	0.0500039	0.00621458	1.22946e-05	1.39143e-06	6.07859e-06	2.48266e-05	0.123626	0.5	0.949996	0.993785	0.999988	0.999999	0.999994	0.999975	0.876374	-2.5585	5.45655e-06	5	3	49.9822	50.4474	49.2738	49.1551	0.975864	0.983217	0.994888	0.996063	59.5475	0.139173	0.106514	-1.00029	0.0530497	1	1	0.0305239			1	-1.24156	0.000529554	0.5
RAB33B	Q9H082	145	1	1	1	1	6.1531	7.2496	1	1	1	1	0.871192	0.876572	0.896675	0.82785	0.772392	0.715554	0.695703	0.677376	0.676586	0.630001	0.457544	0.517141	0.474481	0.458629	0.316171	0.276771	0.274992	0.301904	0.243028	0.241469	0.123827	0.148611	0.0817386	0.118262	0.00578155	0.0172255	0.018225	0.0305988	0	0	0.0415942	-0.0825032	-0.150862	-0.0791049	-0.564363	-0.284796	-0.585644	-0.728635	-0.178267	-0.322253					0	-0.0204545	-0.114984	-0.42458	-0.657139	-0.25026			0	0.0877502	0.0507402	0.197684	0.10111	0.101813			0.0898495	0.5	0.450783	0.246089	0.0126802	0.00115863	0.0760551	0.00833072	0.999991	0.5	0.549217	0.753911	0.98732	0.998841	0.923945	0.991669	9.11977e-06	-1.08172	0.00983249	2	4	51.2334	51.1165	50.778	50.6155	0.995521	0.981047	0.983474	0.990191	62.777	0.10337	0.101861	-0.478197	0.04111	0	0	0.0115035			0	-0.236559		0.5
RAB35	Q15286	440	4	8	4	4	7.5258	7.7502	1	1	1	1	0.939535	0.948936	0.950579	0.925709	0.817062	0.868453	0.834799	0.815628	0.719976	0.800878	0.717924	0.730909	0.596823	0.696005	0.57084	0.566493	0.479148	0.52624	0.345213	0.37203	0.225312	0.236414	0.105241	0.135002		0.00759889	0.00546868	0.0172107	0	0	0.01686	-0.0357513	0.0309838	-0.0905369	-0.00411738	-0.13189	-0.0642186	-0.29704	-0.472986	-0.500301	-1.09822	-0.80834			0	-0.00944564	-0.0297766	-0.0680037	-0.180629	-0.486644	-0.953282		0	0.0372018	0.0859281	0.090349	0.164629	0.019315	0.204978		0.0860574	0.5	0.459974	0.376014	0.237973	0.0400391	0.000256426	1.49108e-06	0.999996	0.5	0.540026	0.623986	0.762027	0.959961	0.999744	0.999999	4.41699e-06	-1.62055	0.00332698	3	5	53.341	55.446	54.4515	54.5877	0.970337	0.924602	0.982221	0.977649		0.107398	0.100242	0.126104	0.915759	1	1	0.00759889			1	-0.603255	0.0128933	0.5
RAB37	Q96AX2	63	1	2	1	2	6.6971	6.5568	1	1	1	1	0.938908	0.902022	0.939487	0.837365	0.770448	0.772143	0.714826	0.700523	0.629771	0.723493	0.585558	0.571764	0.508628	0.555951	0.328825	0.350129	0.313924	0.361484	0.232603	0.200043	0.155124	0.100397	0.114693	0.081674	0.112747	0.0119715	0.0811292	0.0311014	0	0	0.000890513	-0.107306	-0.108106	-0.140436	-0.105014	-0.339559	-0.629289	-0.667069	-0.432545	-0.853621	-0.435638				0	-0.0532077	-0.124271	-0.222286	-0.648179	-0.643083	-0.435638		0	0.0765064	0.0228608	0.165848	0.0267141	0.297746			0.0982793	0.5	0.434035	0.349485	0.246418	0.0325255	0.0334227	0.133836	0.910348	0.5	0.565965	0.650515	0.753582	0.967474	0.966577	0.866164	0.0896525	-1.29126	0.00643077	2	5	51.5839	52.2243	51.692	51.15	0.987838	0.973594	0.992862	0.990789	63.599	0.103559	0.10109	-0.483072	0.36858	0	0	0.0561153			0	-0.37916		0.5
RAB3A	P20336	162	3	1	3	1	7.0817	7.5946	1	1	1	1	0.938759	0.888164	0.933479	1.01794	0.856628	0.802999	0.895664	0.880297	0.783122	0.713181	0.846273	0.860374	0.629207	0.695459	0.690594	0.777299	0.602629	0.631421	0.598822	0.676139	0.374714	0.393693	0.305494	0.387813	0.013924		0.0332083	0.0116528	0	0	-0.00813681	0.196755	0.0642896	0.132594	0.111885	0.270696	0.134303	0.160503	-0.00914288	0.0987177	-0.294646	-0.0217091			0	0.0943091	0.0984416	0.191291	0.147403	0.0447874	-0.158178		0	0.14488	0.0482982	0.112296	0.0185266	0.0762689	0.192996		0.0847523	0.5	0.840975	0.850732	0.969488	0.933389	0.686224	0.0551807	0.999998	0.5	0.159025	0.149268	0.0305122	0.0666112	0.313776	0.944819	2.20223e-06	0.191291	0.10783	1	4	56.0984		57.671	58.4001	0.860858	0.818911	0.973403	0.988909		0.123547	0.100001	1.93718		0	0	0.013924			0	0.629767		0.5
RAB3C				1		1		7.0326		1		1		0.943908		0.837922		0.822536		0.763293		0.753712		0.702374		0.569638		0.511221		0.45349		0.441359		0.18424		0.246865		0.0141291		0.0592811		0		-0.171831		-0.107843		-0.101773		-0.1561		-0.0391177		0.422137			0	-0.171831	-0.107843	-0.101773	-0.1561	-0.0391177	0.422137																											0.422137		1	7		53.6822		54.9181		0.949737		0.951541		0.105158	0.105471	1.23592		0	0	0.0141291			0	0.786865
RAB3GAP1	Q15042	696	17	14	16	13	7.5145	7.4325	1	1	1	1	0.867258	0.874934	0.584602	0.59486	0.362552	0.312309	0.221956	0.25343	0.0956785	0.0958989	0.0774185	0.0918215	0.0344828	0.0375022	0.0335775	0.044844	0.0225176	0.0285911	0.0264598	0.0364749	0.0122993	0.0159769	0.0142411	0.0228977	0.00675485	0.00502938	0.0114648	0.0115051	0	0	-0.569008	-0.556625	-0.707919	-0.301391											0	-0.562817	-0.504655						0	0.00875578	0.287458						0.098738	0.5	0.00106273	0.00210722	0.103416	0.780327	0.970919	0.988313	0.999983	0.5	0.998937	0.997893	0.896584	0.219673	0.0290806	0.011687	1.65731e-05	-1.06747	0.000163131	2	2	46.1744	45.985	44.6937	44.818	0.999761	0.999286	0.999581	0.999178	49.1545	0.121284	0.119224	-1.32393	0.00724141	1	1	0.00589212			1	-0.226863	0.00218295	0.5
RAB3GAP2	Q9H2M9	821	16	15	15	14	7.6208	7.4463	1	1	1	1	0.893193	0.905553	0.600034	0.585759	0.36181	0.32693	0.221623	0.25464	0.0762082	0.0860364	0.0710069	0.0857459	0.0289318	0.0270662	0.0300566	0.0294908	0.0143164	0.0144266	0.018542	0.0187223	0.00543049	0.00543397	0.0125948	0.0111128	0.00185359	0.00322945	0.00866014	0.0115656	0	0	-0.573927	-0.628493	-0.707122	-0.360523											0	-0.60121	-0.533823						0	0.0385839	0.245082						0.0945554	0.5	0.000108918	0.000265884	0.31222	0.791029	0.99725	0.999999	1	0.5	0.999891	0.999734	0.68778	0.208971	0.00274953	5.3971e-07	2.08226e-09	-1.13503	0.000330089	2	2	46.2359	46.1288	44.7799	44.7771	0.999811	0.999434	0.999793	0.999728	49.2719	0.113582	0.109951	-1.40385	0.00145457	1	1	0.00254152			1	-0.272841	0.00338537	0.5
RAB3IP	Q96QF0	207	4	3	4	3	6.9197	6.7001	1	1	1	1	0.904673	0.919649	0.944928	0.895156	0.829164	0.778112	0.819434	0.766316	0.67167	0.561571	0.614018	0.582443	0.214549	0.166262	0.244741	0.24819	0.0341172	0.00214614	0.0402805	0.0462465	0.0176307	0.00381973	0.0261409	0.0285121	0.00850792	0.00169668	0.0172592	0.0167516	0	0	0.0628079	-0.0389444	-0.0170293	-0.022038	-0.129472	0.0526476	0.189948	0.577981							0	0.0119318	-0.0195336	-0.038412	0.383965				0	0.0719497	0.00354168	0.128778	0.274381				0.0957299	0.5	0.50544	0.491094	0.482492	0.668807	0.989348	0.964992	0.984972	0.5	0.49456	0.508906	0.517508	0.331193	0.0106517	0.0350076	0.0150283	0.383965	0.171245	1	5	50.0329	49.2456	51.0607	50.6583	0.993412	0.99618	0.997206	0.992179	55.7309	0.100003	0.100003	1.22024	0.110018	1	1	0.0051023			1	0.760888	0.213959	0.5
RAB40C	Q96S21	70	0		0																																																																																																						0	0				0
RAB43	Q86YS6	275	6	4	6	4	7.3898	7.2069	1	1	1	1	0.934084	0.951977	0.879379	0.848504	0.791143	0.824058	0.684737	0.701466	0.637976	0.705301	0.564153	0.562353	0.528866	0.601948	0.461688	0.417482	0.3539	0.387725	0.321363	0.289387	0.0828692	0.0682334	0.106606	0.101285	0.0238459	0.000841956	0.0399672	0.0100771	0	0	-0.0870684	-0.166005	-0.208387	-0.232374	-0.177415	-0.326764	-0.195984	-0.527925	-0.139138	-0.422036					0	-0.126537	-0.220381	-0.25209	-0.361954	-0.280587			0	0.0558168	0.016961	0.105606	0.234718	0.200039			0.10219	0.5	0.395285	0.322479	0.299385	0.226709	0.279397	0.830808	0.999532	0.5	0.604715	0.677521	0.700615	0.773291	0.720603	0.169192	0.000467839	-0.361954	0.0923153	1	5	51.6509	52.5868	52.4869	51.9139	0.977439	0.952463	0.962661	0.975687	63.8339	0.101902	0.103345	0.0815672	0.895463	1	1	0.0123439			1	0.253265	0.129776	0.5
RAB4A	P20338	614	7	8	6	5	7.714	7.7866	1	1	1	1	1.01927	0.950234	1.00461	1.01295	1.01027	0.973169	1.01024	0.963261	0.938985	0.974902	0.952638	0.948418	0.900209	0.913031	0.984265	0.895042	0.931601	0.924029	0.926341	0.932083	0.646682	0.680008	0.603697	0.642251	0.126711	0.114198	0.103551	0.0785749	0	0	-0.0209057	0.092208	-3.88657e-05	-0.0147625	0.0208255	-0.0397334	0.128787	-0.0287093	-0.00816919	0.0125195	-0.0992316	-0.0824157			0	0.0356512	-0.00740068	-0.00945398	0.0500389	0.00217518	-0.0908237		0	0.0799834	0.0104112	0.0428216	0.111367	0.0146291	0.0118907		0.038729	0.5	0.676025	0.462042	0.451564	0.738102	0.511174	0.12919	0.000143226	0.5	0.323975	0.537958	0.548436	0.261898	0.488826	0.87081	0.999857	-0.0908237	0.255048	1	7	62.7773		58.8389	58.8902	0.872016		0.897075	0.939145	65.889	0.1	0.132278	-3.91278		1	1	0.091063			1	0.437778	0.295667	0.5
RAB4B	P61018	271	7	8	5	6	7.5979	7.6939	1	1	1	1	0.998783	0.95183	0.997859	0.950576	0.975878	0.895097	0.993147	0.864896	0.923641	0.85468	0.899118	0.876508	0.78184	0.844375	0.835339	0.830744	0.701259	0.778291	0.7333	0.772795	0.488504	0.49211	0.338789	0.382649	0.0389217	0.0159503	0.0445715	0.0240954	0	0	-0.00133576	-0.00190135	0.0253067	-0.049517	-0.0388224	0.0363817	0.0954887	-0.0234802	0.0644547	-0.0102246	-0.527984	-0.36296			0	-0.00161855	-0.0121052	-0.00122037	0.0360043	0.027115	-0.445472		0	0.000399937	0.0529083	0.0531774	0.0841238	0.0528063	0.11669		0.0514437	0.5	0.493228	0.44951	0.494894	0.646607	0.611703	0.000387286	0.999121	0.5	0.506772	0.55049	0.505106	0.353393	0.388297	0.999613	0.000879348	-0.445472	0.0366092	1	7	59.1977	60.8559	58.5126		0.837733	0.754495	0.993302			0.104767	0.11217	-1.5142		1	1	0.027436			1	0.196428	0.0655459	0.5
RAB5A	P20339	459	7	4	4	3	7.0975	6.599	1	1	1	1	0.894573	1.0327	0.912957	1.38071	0.769999	0.993382	0.782451	0.912641	0.705812	0.914322	0.690667	0.772757	0.60522	0.821475	0.544658	0.617733	0.4699	0.607421	0.404328	0.460363	0.266546	0.316561	0.178795	0.215392	0.00504406	0.0102067	0.0181822	0.0354137	0	0	0.0293475	0.418988	0.0231439	-0.122301	-0.0312935	-0.242687	-0.152111	-0.411232	-0.216828	-0.399926	-0.576076	-0.555522			0	0.224168	-0.0495786	-0.13699	-0.281671	-0.308377	-0.565799		0	0.275518	0.102845	0.149478	0.183226	0.12947	0.0145334		0.122153	0.5	0.969188	0.325491	0.113451	0.0123333	0.00804471	0.000179471	1	0.5	0.0308117	0.674509	0.886549	0.987667	0.991955	0.999821	6.18235e-09	-1.15585	0.186245	3	5	53.6113	57.8414	54.733	55.9723	0.940024	0.918998	0.968253	0.869262		0.107709	0.100387	-0.373707	0.880954	1	1	0.00762539			1	-0.287006	0.228226	0.5
RAB5B	P61020	353	5	8	3	4	6.9258	7.1024	1	1	1	1	1.04222	0.977117	1.00194	0.953434	1.00073	0.934769	0.95528	0.893136	0.898864	0.945922	0.925637	0.902691	0.859906	0.908885	0.884031	0.83321	0.843459	0.885026	0.887521	0.814233	0.570753	0.639402	0.535294	0.570087	0.150672	0.178527	0.0803997	0.0679035	0	0	-0.056867	-0.0353979	-0.0670567	-0.0657299	0.0423447	-0.0674886	0.039918	-0.125418	0.0734633	-0.120278	-0.0925372	-0.165541	-0.906148	-1.39458	0	-0.0461324	-0.0663933	-0.012572	-0.0427498	-0.0234073	-0.129039	-1.15036	0	0.0151809	0.000938176	0.0776639	0.11691	0.136996	0.0516218	0.345375	0.0930856	0.5	0.336699	0.27306	0.454077	0.347957	0.415035	0.126392	4.5121e-07	0.5	0.663301	0.72694	0.545923	0.652043	0.584965	0.873608	1	-1.15036	0.021682	1	8	61.5532		58.7455	58.7852	0.811188		0.949881	0.99076		0.100003	0.126283	-2.78793		1	1	0.0741516			1	-0.283275	0.0451904	0.5
RAB5C	P51148	723	13	12	8	5	8.1385	8.0516	1	1	1	1	0.947404	1.08596	0.978051	0.95268	0.834723	1.01912	0.908573	0.891769	0.832389	0.957313	0.786793	0.885574	0.778573	0.950074	0.821656	0.819031	0.696985	0.892491	0.719957	0.821693	0.554003	0.613739	0.492473	0.540832	0.117632	0.172385	0.0654285	0.0626216	0	0	0.0459303	-0.188901	0.122306	-0.192588	-0.0812734	-0.112378	0.0777015	-0.214122	0.0467827	-0.119238	-0.169849	-0.182444		-1.4609	0	-0.0714851	-0.0351413	-0.0968255	-0.06821	-0.0362279	-0.176146	-1.4609	0	0.166051	0.222664	0.0219939	0.20635	0.117395	0.0089061		0.106194	0.5	0.310278	0.403394	0.252393	0.31823	0.400478	0.118501	5.10661e-06	0.5	0.689722	0.596606	0.747607	0.68177	0.599522	0.881499	0.999995	-1.4609	0.0564021	1	8	59.826		58.9636	58.7473	0.692535		0.980593	0.987242		0.100059	0.122694	-0.970506		1	1	0.064025			1	-0.494606	0.0895568	0.5
RAB6A	P20340	836	10	16	7	8	8.3763	8.1401	1	1	1	1	0.961174	0.965997	1.02432	0.980944	0.892452	0.880943	0.922285	0.917955	0.821933	0.879802	0.873065	0.850229	0.878897	0.848702	0.92651	0.817054	0.883052	0.864079	0.917375	0.857848	0.649744	0.705353	0.675185	0.661306	0.666898	0.655246	0.611159	0.53756	0	0	0.0917978	0.0221517	0.0474374	0.059374	0.087069	-0.0493274	0.0761125	-0.0548265	0.0550123	-0.0104403	0.0554125	-0.0930293	-0.125918	-0.28561	0	0.0569748	0.0534057	0.0188708	0.010643	0.022286	-0.0188084	-0.205764	0	0.0492472	0.00844045	0.0964469	0.0925879	0.046282	0.104964	0.11292	0.0638611	0.5	0.770915	0.756976	0.598298	0.555892	0.615548	0.402019	0.00975007	0.5	0.229085	0.243024	0.401702	0.444108	0.384452	0.597981	0.99025	-0.205764	0.158328	1	8	67.363	140.696	59.0114	58.9675	0.468404	0.0696982	0.889321	0.961004				-45.04	0.34424	1	1	0.57436			0	0.359558		0.5
RAB6B	Q9NRW1	244	5	4	5	4	7.2221	7.2351	1	1	1	1	0.973617	0.989538	0.977587	0.926633	0.951677	0.912759	0.935599	0.893037	0.90099	0.904174	0.861456	0.859723	0.804056	0.841271	0.78572	0.764515	0.819095	0.84785	0.7507	0.785241	0.610153	0.675975	0.536624	0.573403	0.518013	0.588245	0.456378	0.446879	0	0	0.005871	-0.0947569	-0.0245819	-0.0315139	-0.0647331	-0.0727294	-0.0332812	-0.138026	-0.125795	-0.110673	-0.185259	-0.237422	-0.182757	-0.396532	0	-0.044443	-0.0280479	-0.0687313	-0.0856536	-0.118234	-0.21134	-0.289645	0	0.0711547	0.00490164	0.00565423	0.0740657	0.0106927	0.0368848	0.151162	0.0443145	0.5	0.269275	0.348091	0.174032	0.124027	0.0607427	0.00647498	0.00102849	0.5	0.730725	0.651909	0.825968	0.875973	0.939257	0.993525	0.998972	-0.500985	0.0601193	2	7	64.0354		58.7685	58.8156	0.656318		0.986659	0.970244		0.133928	0.260081	-5.24336		1	1	0.451629			0	0.15865		0.5
RAB7A	P51149	912	37	38	14	16	8.7967	8.8391	1	1	1	1	0.974901	0.944757	0.968557	0.968929	0.871637	0.842438	0.860308	0.859264	0.764032	0.769909	0.810634	0.818661	0.713877	0.752766	0.761295	0.726056	0.64734	0.688682	0.644522	0.663305	0.423488	0.458638	0.346556	0.384398	0.191016	0.197009	0.103874	0.102587	0	0	-0.00941908	0.0364469	-0.0188742	0.0285314	0.0854178	0.0885784	0.0927813	-0.0521209	-0.00629436	-0.0541645	-0.289233	-0.254755	-0.878863	-0.941408	0	0.0135139	0.00482857	0.0869981	0.0203302	-0.0302294	-0.271994	-0.910135	0	0.0324321	0.0335208	0.00223493	0.102461	0.0338493	0.0243792	0.0442263	0.034138	0.5	0.583263	0.529972	0.902363	0.623934	0.31985	0.000761566	2.94421e-08	0.5	0.416737	0.470028	0.0976368	0.376066	0.68015	0.999238	1	-1.18213	0.000206788	2	7	57.9204	61.0167	58.1274	58.4554	0.842605	0.672441	0.974972	0.96711		0.136115	0.117318	-1.17713	0.528508	1	1	0.103231			1	-0.304891	0.00250444	0.5
RAB8A	P61006	586	11	10	7	6	8.2775	8.2898	1	1	1	1	0.961244	0.920759	0.9507	0.93576	0.838349	0.816756	0.796674	0.825152	0.756139	0.719737	0.742465	0.767236	0.718542	0.697347	0.732465	0.710783	0.627579	0.630886	0.647675	0.650533	0.419931	0.408628	0.36015	0.414105	0.0352962	0.0263912	0.0414209	0.0364994	0	0	-0.0159114	0.0233145	-0.0735618	0.014755	-0.0263277	0.0922005	0.0276867	0.0275312	0.0454724	0.0442427	-0.221552	0.0192094			0	0.00370159	-0.0294034	0.0329364	0.0276089	0.0448575	-0.101171		0	0.0277369	0.0624494	0.0838121	0.000109917	0.000869546	0.170244		0.0493174	0.5	0.517728	0.362437	0.653177	0.629527	0.703543	0.120803	0.999187	0.5	0.482272	0.637563	0.346823	0.370473	0.296457	0.879197	0.000813366	-0.101171	0.428075	1	7	57.0793	57.7344	58.2626	58.6186	0.822105	0.711038	0.923634	0.934661		0.125604	0.100018	1.03374	0.109172	1	1	0.0308437			1	0.430736	0.457896	0.5
RAB8B	Q92930	356	8	9	5	6	8.3732	8.3276	1	1	1	1	1.06272	0.955216	0.969362	0.97391	0.917053	0.805	0.89336	0.864698	0.748847	0.715445	0.836346	0.739512	0.720469	0.676878	0.829947	0.684665	0.701871	0.626166	0.750297	0.638984	0.374284	0.440715	0.329836	0.383156	0.0145309	0.0403766	0.0172998	0.0492524	0	0	-0.132654	0.0279614	-0.0377638	0.103208	0.159429	0.0477325	0.204084	0.0165025	0.0962548	0.0292352	-0.182386	-0.201916			0	-0.0523463	0.0327222	0.103581	0.110293	0.062745	-0.192151		0	0.113572	0.0996822	0.0789811	0.13264	0.0473901	0.0138095		0.0694393	0.5	0.250587	0.664056	0.901161	0.913736	0.788765	0.0143089	0.997459	0.5	0.749413	0.335944	0.098839	0.0862635	0.211235	0.985691	0.00254112	-0.192151	0.352538	1	7	57.307	58.1063	58.503	58.3098	0.828628	0.676815	0.992807	0.934312		0.11928	0.10944	0.699746	0.230859	1	1	0.0274538			1	0.368822	0.388632	0.5
RAB9A	P51151	477	9	11	7	8	7.5215	7.8253	1	1	1	1	0.91259	0.912277	0.902214	0.911199	0.745285	0.784153	0.691206	0.731757	0.606393	0.659476	0.5591	0.582205	0.47866	0.545217	0.385106	0.394295	0.287924	0.324887	0.217486	0.233145	0.0995161	0.0997516	0.0683399	0.0782889	0.0152299	0.00283136	0.0210502	0.0198901	0	0	-0.0164968	-0.00170567	-0.108676	-0.0997699	-0.117147	-0.179792	-0.313748	-0.467556	-0.404769	-0.478708					0	-0.00910124	-0.104223	-0.148469	-0.390652	-0.441738			0	0.0104589	0.00629737	0.0442969	0.108759	0.0522821			0.0370157	0.5	0.490713	0.395074	0.35258	0.164969	0.136921	0.134828	0.999186	0.5	0.509287	0.604926	0.64742	0.835031	0.863079	0.865172	0.00081411	-0.441738	0.0483054	1	6	50.9307	51.8106	51.5037	51.8269	0.989446	0.975374	0.987718	0.990302	62.1311	0.10231	0.100964	0.294649	0.593793	1	1	0.00903063			1	0.198969	0.080689	0.5
RABAC1	Q9UI14	151	4	6	3	4	6.7849	7.7802	1	1	1	1	1.06931	1.01006	0.997978	0.961335	0.992448	0.997148	1.07959	0.952239	0.88724	1.00477	1.03208	0.984482	0.913488	0.992214	1.04703	0.962637	0.994164	1.05651	1.03028	1.00491	0.66684	0.783826	0.763176	0.766414	0.901496	0.936115	0.901848	0.887785	0	0	-0.0995953	-0.0713278	0.121417	-0.0664841	0.218155	-0.02943	0.196842	-0.0436593	0.0514857	-0.07224	0.194674	-0.0324105	0.000563343	-0.0764749	0	-0.0854615	0.0274663	0.0943624	0.0765914	-0.0103772	0.081132	-0.0379558	0	0.0199882	0.132866	0.175069	0.17006	0.0874873	0.160573	0.0544742	0.100065	0.5	0.193349	0.611501	0.829388	0.781941	0.457313	0.794845	0.34803	0.5	0.806651	0.388499	0.170612	0.218059	0.542687	0.205155	0.65197	0.0943624	0.429198	1	4	66.3914		59.3236	59.3191	0.550724		0.629735	0.776197				-7.07003		1	1	0.894816			0	0.563804		0.5
RABEP1	Q15276	1000	14	16	13	15	7.1431	7.3883	1	1	1	1	0.905241	0.941601	0.951988	0.934544	0.773743	0.743117	0.739415	0.752862	0.604585	0.539016	0.434737	0.469068	0.18382	0.154038	0.0898472	0.130307	0.0779522	0.0785081	0.0405753	0.0842554	0.0346199	0.0593879	0.0369467	0.0588193	0.0286128	0.018044	0.0344653	0.0428678	0	0	0.0726419	-0.0108532	-0.0654704	0.0187962	-0.475804	-0.200532	-1.03275	-0.241379							0	0.0308944	-0.0233371	-0.338168	-0.637065				0	0.05904	0.0595855	0.194646	0.559585				0.174571	0.5	0.544083	0.466666	0.121274	0.0208115	0.0770318	0.556961	0.990253	0.5	0.455917	0.533334	0.878726	0.979189	0.922968	0.443039	0.00974721	-0.637065	0.163018	1	5	49.5506	49.0534	49.4759	49.7079	0.99549	0.996224	0.997454	0.997531	54.5565	0.116171	0.123129	0.289916	0.401414	1	1	0.0233284		52.9	1	0.066043	0.205887	0.5
RABEP2	Q9H5N1	601	9	11	9	11	7.0427	6.964	1	1	1	1	0.778183	0.870867	0.75458	0.783886	0.385992	0.334814	0.340502	0.351859	0.226646	0.177399	0.154307	0.143652	0.135178	0.0746959	0.0901297	0.0703714	0.10248	0.0517239	0.0655416	0.0576806	0.0487539	0.035336	0.0434116	0.0412666	0.0343079	0.0220888	0.0351287	0.0399216	0	0	-0.0444363	-0.151807	-0.180907	0.071637	-0.554641	-0.304421									0	-0.0981219	-0.0546351	-0.429531					0	0.0759228	0.178576	0.176932					0.107858	0.5	0.335772	0.406374	0.0426747	0.0833291	0.151746	0.548711	0.961619	0.5	0.664228	0.593626	0.957325	0.916671	0.848254	0.451289	0.0383812	-0.429531	0.14607	1	4	46.1173	46.0646	46.0141	46.1193	0.995016	0.996587	0.99609	0.998004	49.9178	0.162452	0.151593	-0.0242601	0.720227	1	1	0.0281984			1	0.207277	0.18828	0.5
RABEPK	Q7Z6M1	612	8	15	6	11	7.6109	7.6544	1	1	1	1	0.989454	0.951772	0.991124	0.963307	0.928966	0.877748	0.975606	0.876871	0.855963	0.787387	0.942423	0.837447	0.844968	0.758505	0.842503	0.761573	0.822907	0.72899	0.813346	0.751187	0.582961	0.518469	0.5171	0.504572	0.187221	0.142105	0.177683	0.140944	0	0	0.00243236	0.0173798	0.0706728	-0.00144207	0.138826	0.0889256	-0.00421458	0.00582343	-0.016861	0.0432731	-0.172955	-0.0391988	-0.075437		0	0.00990608	0.0346154	0.113876	0.000804421	0.0132061	-0.106077	-0.075437	0	0.0105694	0.0509929	0.0352852	0.00709795	0.0425212	0.0945802		0.0344353	0.5	0.561114	0.703218	0.949876	0.504985	0.581185	0.0612251	0.251482	0.5	0.438886	0.296782	0.0501238	0.495015	0.418815	0.938775	0.748518	0.113876	0.389037	1	4	61.7293	61.4675	58.7267	59.0363	0.731982	0.589882	0.978535	0.974813		0.116454	0.156469	-2.71692	0.00552247	1	1	0.159314			1	0.577083	0.422635	0.5
RABGAP1	Q9Y3P9	676	12	14	11	13	7.5002	7.5651	1	1	1	1	0.912857	0.946643	0.915289	0.921466	0.742031	0.702677	0.637963	0.629507	0.499625	0.44192	0.278428	0.28223	0.145781	0.0794924	0.060003	0.0530538	0.0384994	0.0141002	0.0304249	0.0324166	0.0146642	0.0110999	0.0260662	0.0232863	0.013304	0.00831099	0.0188583	0.0166919	0	0	0.00383726	-0.0388893	-0.218006	-0.158639	-0.84354	-0.646918									0	-0.017526	-0.188322	-0.745229					0	0.0302122	0.0419783	0.139033					0.0528059	0.5	0.476644	0.266641	0.0145129	0.00490026	0.914445	0.995566	0.986267	0.5	0.523356	0.733359	0.985487	0.9951	0.0855554	0.00443419	0.0137329	-0.745229	0.014155	1	4	48.9624	48.4915	48.2819	48.2203	0.998542	0.998333	0.999492	0.999393	53.4996	0.100003	0.110787	-0.475815	0.183008	1	1	0.0108075			1	-0.00756629	0.0334471	0.5
RABGAP1L	Q5R372	345	5	7	5	7	7.0298	7.1354	1	1	1	1	0.902294	0.957792	0.934959	0.898959	0.737901	0.763333	0.664471	0.691084	0.527781	0.539322	0.306821	0.327679	0.149671	0.105635	0.084735	0.0657665	0.065842	0.0299737	0.0548438	0.0388146	0.023099	0.0166014	0.0337556	0.0247324	0.00792826	0.000269298	0.0146202	0.0177246	0	0	0.0513045	-0.0914581	-0.151222	-0.14345	-0.782542	-0.718866									0	-0.0200768	-0.147336	-0.750704					0	0.100948	0.00549521	0.045026					0.0378674	0.5	0.490622	0.431565	0.194411	0.193952	0.525491	0.742084	0.998979	0.5	0.509378	0.568435	0.805589	0.806048	0.474509	0.257916	0.00102067	-0.750704	0.00434873	1	4	49.0573	49.0902	48.5615	48.6582	0.99739	0.997769	0.999007	0.997987	54.0281	0.100004	0.116147	-0.463881	0.0119091	1	1	0.00409878			1	-0.0112923	0.0155363	0.5
RABGEF1	Q9UJ41	295	6	6	6	6	7.2577	7.2486	1	1	1	1	0.899258	0.93758	0.916587	0.860191	0.727573	0.707417	0.69074	0.67969	0.619997	0.597247	0.471968	0.478363	0.38811	0.340015	0.240611	0.224499	0.327431	0.290499	0.14456	0.149186	0.0722687	0.0764015	0.0245756	0.026229	0.00246895		0.00834909	0.0109916	0	0	0.0275375	-0.124285	-0.0749499	-0.0576831	-0.393572	-0.320222	-0.689763	-0.598888	-1.17952	-0.961425					0	-0.048374	-0.0663165	-0.356897	-0.644326	-1.07047			0	0.107355	0.0122095	0.0518665	0.0642578	0.154214			0.0649839	0.5	0.271397	0.204254	0.000619985	8.33993e-06	1.2804e-07	5.41633e-09	1	0.5	0.728603	0.795746	0.99938	0.999992	1	1	3.59648e-08	-2.07169	0.000148739	3	4	50.6063	49.7652	50.1046	49.8438	0.980139	0.970354	0.995766	0.99532	60.487	0.101485	0.100223	-0.211541	0.678355	1	1	0.00246895			1	-0.91027	0.00208718	0.5
RABGGTA	Q92696	642	13	18	12	16	7.5341	7.5257	1	1	1	1	0.991678	0.997362	1.04636	0.954195	0.899895	0.915739	0.920196	0.867179	0.809449	0.928799	0.803886	0.733172	0.533806	0.572147	0.434761	0.39975	0.119352	0.107938	0.0751372	0.0679317	0.00272751	0.0103129	0.0266275	0.0211896	0.00381898	0.00146677	0.0339106	0.0142341	0	0	0.0774337	-0.0638322	0.032184	-0.0786069	-0.00994887	-0.341215	-0.296093	-0.517288							0	0.00680074	-0.0232114	-0.175582	-0.40669				0	0.09989	0.078341	0.23424	0.156409				0.113776	0.5	0.507137	0.475657	0.323004	0.149331	0.051149	0.999911	0.999997	0.5	0.492863	0.524343	0.676996	0.850669	0.948851	8.89535e-05	3.29278e-06	-0.40669	0.035303	1	5	51.8081	52.3378	52.8643	52.3522	0.990031	0.989906	0.995875	0.992452	57.0226	0.100005	0.1	0.535325	0.283353	1	1	0.00264288			1	0.22282	0.063647	0.5
RABGGTB	P53611	216	5	6	4	6	6.9625	7.4335	1	1	1	1	1.10554	0.943443	1.11968	0.981421	0.880147	0.80166	0.993941	0.776258	0.521237	0.630638	0.700929	0.59148	0.37368	0.390003	0.396963	0.291749	0.168736	0.122227	0.0908044	0.0737527	0.00856457	0.00783721	0.0191629	0.0175051	0.000645422	0.00155086	0.00769481	0.00893713	0	0	0.0183255	0.0569367	0.175415	-0.0464543	0.42733	-0.0924833	0.0872033	-0.418754	-0.893939						0	0.0376311	0.0644803	0.167423	-0.165776	-0.893939			0	0.0273022	0.156885	0.367563	0.357766				0.181903	0.5	0.567453	0.614351	0.771953	0.230206	0.00192679	0.999834	1	0.5	0.432547	0.385649	0.228047	0.769794	0.998073	0.000166358	3.82849e-08	-0.893939	0.100619	1	6	50.2637	50.2984	52.4402	51.0205	0.96732	0.993456	0.977743	0.995302	56.4942	0.100041	0.100002	1.44928	0.178034	1	1	0.00109814			1	-0.108768	0.138347	0.5
RABIF	P47224	130	4	3	4	3	7.2078	7.0685	1	1	1	1	0.792271	0.901286	0.790145	0.821594	0.579554	0.631342	0.536529	0.623951	0.427414	0.466256	0.392104	0.447534	0.333695	0.305484	0.319425	0.32605	0.330917	0.262587	0.286705	0.296828	0.218503	0.213438	0.205647	0.207114	0.0957564	0.0866949	0.105396	0.107693	0	0	-0.00387553	-0.133558	-0.111288	-0.0169887	-0.124396	-0.0591225	-0.0630542	0.0939958	-0.206901	0.176828	-0.0874817	-0.0433929			0	-0.0687167	-0.0641382	-0.0917593	0.0154708	-0.0150364	-0.0654373		0	0.0916993	0.0666794	0.0461554	0.111051	0.271337	0.0311755		0.0882997	0.5	0.243577	0.257974	0.179083	0.562914	0.438836	0.253837	0.98015	0.5	0.756423	0.742026	0.820917	0.437086	0.561164	0.746163	0.0198501	-0.0917593	0.505963	1	4	48.5049	48.309	49.8833	50.7678	0.931896	0.941732	0.959034	0.975962	65.7128	0.270181	0.111896	1.91864	0.0514742	1	1	0.0912256			1	0.437142	0.528393	0.5
RABL2A	Q9UBK7	51	1		1		6.9193		1		1		0.706084		0.682549		0.411551		0.388728		0.205365		0.172243		0.086335		0.104404		0.0694062		0.0657709		0.0381074		0.0352399		0.00889217		0.0304734		0		-0.0489063		-0.082309		-0.25374										0	-0.0489063	-0.082309	-0.25374																														-0.25374		1	4	45.9357		46.0218		0.998103		0.997875		52.0317	0.127567	0.127815	0.0861351		0	0	0.00889217			0	0.326908
RABL2B	Q9UNT1	51	0		0		6.9193																																																																																																				0	0				0
RABL3	Q5HYI8	79	4	3	3	3	7.2283	7.1894	1	1	1	1	0.843365	0.808019	0.655195	0.625587	0.613069	0.578545	0.339707	0.337795	0.409979	0.406089	0.159467	0.148872	0.217347	0.210151	0.0771951	0.0575387	0.0717045	0.0470331	0.0724351	0.047709	0.0562785	0.0202176	0.0598785	0.0377102	0.0467372	0.018423	0.0615685	0.0322133	0	0	-0.364232	-0.369177	-0.851757	-0.77628	-1.36229	-1.44772	-1.49342	-1.86882							0	-0.366704	-0.814019	-1.40501	-1.68112				0	0.00349687	0.0533706	0.0604106	0.26545				0.0765456	0.5	0.0268653	0.000348007	4.37649e-06	8.92479e-07	0.540837	0.992639	0.997484	0.5	0.973135	0.999652	0.999996	0.999999	0.459163	0.00736066	0.00251571	-4.26685	1.06169e-05	4	2	48.0573	47.7225	45.5712	45.3692	0.998674	0.99838	0.997699	0.998838	54.8501	0.107455	0.135447	-2.41971	0.00646585	1	1	0.0325801			1	-2.40415	0.000616305	0.5
RABL6	Q3YEC7	552	11	11	11	10	7.4727	7.5086	1	1	1	1	0.955789	0.951322	0.933622	0.938135	0.83892	0.861689	0.842745	0.855368	0.75319	0.783463	0.786837	0.803335	0.65452	0.670764	0.713277	0.655446	0.514848	0.468478	0.468753	0.461266	0.114164	0.119187	0.109636	0.105741	0.0585587	0.0736142	0.0488158	0.0467523	0	0	-0.033854	-0.020139	0.00656213	-0.0106216	0.0630521	0.0361356	0.124023	-0.0333284	-0.135319	-0.0223829					0	-0.0269965	-0.00202971	0.0495939	0.0453475	-0.0788512			0	0.00969803	0.0121507	0.0190329	0.111265	0.0798582			0.0386674	0.5	0.386786	0.491352	0.700489	0.68487	0.204142	0.11742	0.000274982	0.5	0.613214	0.508648	0.299511	0.31513	0.795858	0.88258	0.999725	-0.0788512	0.371904	1	6	53.6891	54.1067	56.0438	55.712	0.948991	0.950282	0.971024	0.971138	65.0669	0.103209	0.100001	1.97997	0.0176598	1	1	0.0477841			1	0.445926	0.406864	0.5
RAC1	P63000	681	6	9	3	2	7.2493	7.9506	1	1	1	1	0.944877	0.967271	0.99805	0.934841	0.912644	0.848445	0.927172	0.853032	0.847461	0.897109	0.86611	0.839347	0.682856	0.772768	0.738924	0.73993	0.612281	0.754094	0.609795	0.668253	0.37747	0.490727	0.3168	0.413927	0.0141655	0.011136	0.0160898	0.0155353	0	0	0.0789854	-0.0491985	0.0227855	0.00777828	0.0314034	-0.0960153	0.113845	-0.0626479	-0.00586929	-0.174351	-0.252789	-0.245545			0	0.0148934	0.0152819	-0.0323059	0.0255986	-0.0901099	-0.249167		0	0.0906397	0.0106117	0.0900987	0.124799	0.119134	0.00512248		0.0629152	0.5	0.565728	0.567424	0.360153	0.611822	0.164336	0.00890437	0.998157	0.5	0.434272	0.432576	0.639847	0.388178	0.835664	0.991096	0.00184273	-0.249167	0.453906	1	7	56.7647	60.8566	57.8187	58.6143	0.886239	0.710295	0.989224	0.971377		0.112542	0.100002	-0.594157	0.802401	1	1	0.0126507			1	0.33002	0.481795	0.5
RAC2	P15153	52	1	1	1	1	6.7265	6.4621	1	1	1	1	0.799528	0.869014	0.847777	0.803571	0.582772	0.696064	0.573644	0.622797	0.454146	0.493987	0.364494	0.426271	0.221353	0.219501	0.155779	0.150523	0.0627338	0.0499041	0.0574507	0.0588277	0.0145089	0.0302926	0.0293384	0.0182932	0.0059826		0.0244164	0.0158251	0	0	0.0845366	-0.112953	-0.0227768	-0.160459	-0.317263	-0.212702	-0.506841	-0.544246							0	-0.0142083	-0.091618	-0.264982	-0.525544				0	0.139646	0.0973562	0.0739357	0.026449				0.0674775	0.5	0.482182	0.386904	0.207025	0.0620402	0.568854	0.673788	0.999354	0.5	0.517818	0.613096	0.792975	0.93796	0.431146	0.326212	0.000645723	-0.525544	0.00230316	1	5	47.9473	48.7392	48.4561	48.7651	0.996754	0.998263	0.998679	0.992922	55.6134	0.100119	0.100117	0.267385	0.59356	0	0	0.0059826			0	0.141937		0.5
RAC3	P60763	39	1	2	1	2	6.2395	7.0671	1	1	1	1	0.995841	0.968429	1.06994	0.908891	0.908545	0.883975	0.900558	0.824479	0.789122	0.76415	0.736634	0.719838	0.827144	0.598232	0.612629	0.493843	0.499574	0.45644	0.357029	0.266459	0.285692	0.144006	0.230154	0.0832059	0.123143		0.0637633	0.0139013	0	0	0.103542	-0.0915397	-0.012739	-0.100523	-0.0993011	-0.0861844	-0.433126	-0.276652	-0.484654	-0.776512	-0.311865				0	0.00600134	-0.0566312	-0.0927428	-0.354889	-0.630583	-0.311865		0	0.137944	0.0620729	0.00927493	0.110644	0.206375			0.0877184	0.5	0.519396	0.324139	0.229807	0.00818612	0.000280996	0.000684719	0.000181615	0.5	0.480604	0.675861	0.770193	0.991814	0.999719	0.999315	0.999818	-1.29734	0.259661	3	5	55.9615	54.0242	55.3646	53.4396	0.957703	0.930653	0.984957	0.988131		0.105747	0.10022	-0.590789	0.707463	0	0	0.0388323			0	-0.383294		0.5
RACK1	P63244	738	20	24	12	15	8.6448	8.6686	1	1	1	1	1.15473	1.0927	1.17187	1.16207	0.794257	0.810404	0.686555	0.788229	0.334305	0.464454	0.320297	0.34661	0.101722	0.102012	0.0877968	0.0904582	0.0419715	0.0283241	0.0439757	0.0400239	0.00735916	0.0120926	0.0200926	0.0186914	0.00341689	0.00339337	0.00832928	0.0108552	0	0	0.0212614	0.0888064	-0.210231	-0.0400255	-0.0617547	-0.422222									0	0.0550339	-0.125128	-0.241989					0	0.0477615	0.120353	0.254889					0.105751	0.5	0.615621	0.253924	0.106957	0.15738	0.924162	0.999894	0.999994	0.5	0.384379	0.746076	0.893043	0.84262	0.0758381	0.00010627	5.74422e-06	-0.241989	0.425714	1	4	48.6054	49.035	48.821	49.167	0.981455	0.99204	0.967237	0.977818	52.0317	0.118775	0.12854	0.173836	0.592885	1	1	0.00340513			1	0.334906	0.455728	0.5
RAD1	O60671	122	2	3	2	3	6.6772	7.0354	1	1	1	1	1.07885	1.00316	0.971338	0.949237	0.912661	0.927959	0.889885	0.906928	0.794561	0.883431	0.835801	0.87652	0.742904	0.707677	0.775348	0.740446	0.675025	0.608991	0.752748	0.727373	0.286149	0.349519	0.458557	0.458241	0.0432311	0.0446513	0.115486	0.107864	0	0	-0.151451	-0.0797185	-0.03646	-0.0330735	0.0730021	-0.0113303	0.0616676	0.0653036	0.157227	0.256275	0.680335	0.390734			0	-0.115585	-0.0347668	0.0308359	0.0634856	0.206751	0.535535		0	0.0507224	0.00239462	0.059632	0.00257104	0.0700376	0.204779		0.0557339	0.5	0.0886434	0.335699	0.646782	0.778239	0.986558	0.999972	1	0.5	0.911357	0.664301	0.353218	0.221761	0.0134423	2.82968e-05	7.04652e-09	0.742286	0.0416911	2	6	56.6124	57.7547	58.6533	58.9092	0.89352	0.874837	0.98193	0.980718		0.106864	0.139584	1.59766	0.112101	0	1	0.0439412			0	1.00474		0.5
RAD21	O60216	394	5	3	5	3	7.3741	7.3623	1	1	1	1	0.981671	0.897328	0.744357	0.786522	0.855035	0.836169	0.432552	0.511192	0.683065	0.683346	0.226862	0.271927	0.293646	0.325331	0.0662972	0.0997649	0.060111	0.0845727	0.0243314	0.0502151	0.00573083	0.0135923	0.0126289	0.0264811	0.00445031	0.01259	0.0130866	0.0149194	0	0	-0.399244	-0.190149	-0.98311	-0.709929	-1.59021	-1.3294	-2.14706	-1.7053							0	-0.294697	-0.846519	-1.4598	-1.92618				0	0.147852	0.193168	0.18442	0.312367				0.167561	0.5	0.138026	0.00402344	0.000104959	1.10412e-05	0.00125848	0.998906	0.997167	0.5	0.861974	0.995977	0.999895	0.999989	0.998742	0.00109392	0.00283304	-4.2325	0.00116286	3	3	50.4004	50.3001	46.665	47.3921	0.998693	0.995561	0.999004	0.999786	55.6721	0.10001	0.100051	-3.32172	0.0119852	1	1	0.00852013			1	-2.38077	0.00657941	0.5
RAD23A	P54725	337	17	16	8	7	8.3605	8.005	1	1	1	1	0.868069	0.926387	0.882749	1.00988	0.744781	0.825741	0.882763	0.890917	0.771112	0.77571	0.82302	0.866002	0.756424	0.788226	0.797	0.811008	0.732583	0.692979	0.699781	0.753828	0.4721	0.450236	0.459443	0.500981	0.203855	0.163764	0.193294	0.170131	0	0	0.0241933	0.124504	0.245209	0.109601	0.0939869	0.158852	0.0753856	0.0411079	-0.066088	0.121425	-0.0392066	0.154074	-0.0767476	0.0550284	0	0.0743486	0.177405	0.12642	0.0582468	0.0276683	0.0574338	-0.0108596	0	0.0709303	0.0958893	0.0458667	0.024238	0.132591	0.13667	0.0931797	0.0749207	0.5	0.815434	0.975499	0.929426	0.76095	0.633248	0.757948	0.446709	0.5	0.184566	0.0245011	0.0705738	0.23905	0.366752	0.242052	0.553291	0.177405	0.140759	1	3	59.2464	60.6356	58.9011	58.9568	0.693802	0.675812	0.970003	0.99179		0.152316	0.164293	-1.01204	0.282719	1	1	0.181712			1	0.620317	0.18256	0.5
RAD23B	P54727	581	12	12	8	6	8.4977	8.4908	1	1	1	1	0.765616	0.932513	0.798048	0.95821	0.635015	0.82795	0.813892	0.909719	0.69929	0.885351	0.715018	0.939411	0.694487	0.832066	0.835464	0.876799	0.696342	0.786583	0.68923	0.901611	0.515167	0.544671	0.529059	0.722577	0.427108	0.497049	0.456378	0.553861	0	0	0.0598537	0.0392173	0.358047	0.135877	0.0320893	0.0855064	0.266629	0.0755477	-0.0148104	0.196905	0.0383883	0.407767	0.0956285	0.156137	0	0.0495355	0.246962	0.0587978	0.171088	0.0910475	0.223078	0.125883	0	0.0145921	0.157098	0.0377716	0.135115	0.149706	0.26119	0.0427862	0.0997822	0.5	0.683754	0.982955	0.714388	0.940154	0.806961	0.974506	0.880582	0.5	0.316246	0.0170448	0.285612	0.0598456	0.193039	0.0254938	0.119418	0.246962	0.356083	1	3	61.3802	74.5509	59.6643	59.1013	0.546063	0.446488	0.832318	0.939695		0.268789	0.279041	-8.58272	0.32265	1	1	0.462078			0	0.667653		0.5
RAD50	Q92878	1651	33	44	31	40	7.9764	7.8775	1	1	1	1	0.708739	0.705372	0.435486	0.428173	0.342343	0.321311	0.123904	0.139576	0.0971833	0.0924428	0.0596046	0.0644024	0.0483538	0.0344469	0.0289426	0.0303263	0.0239423	0.0251968	0.0205105	0.0234307	0.0130123	0.0126094	0.015373	0.0170242	0.0240798	0.00765318	0.0184279	0.0171353	0	0	-0.702627	-0.720193	-1.46621	-1.20292											0	-0.71141	-1.33457						0	0.0124206	0.18618						0.0662002	0.5	0.013948	0.000362385	0.0254701	0.0627442	0.282818	0.874639	0.904975	0.5	0.986052	0.999638	0.97453	0.937256	0.717182	0.125361	0.0950249	-2.04598	3.91611e-05	2	2	45.5534	45.4446	43.6265	43.5222	0.999081	0.999215	0.999257	0.999352	49.5655	0.111332	0.121162	-1.92465	0.00152749	1	1	0.0158665			1	-0.892768	0.00111926	0.5
RAD9A	Q99638	86	0	2	0	2		6.4815		1		1		0.895106		0.913084		1.03017		0.825295		0.916364		0.838043		0.730995		0.689013		0.503095		0.574411		0.21913		0.287558		0.0619716		0.0800283		0		0.0286893		-0.3199		-0.128897		-0.08533		0.191253		0.392072			0	0.0286893	-0.3199	-0.128897	-0.08533	0.191253	0.392072																											0.392072		1	7		55.9957		57.3442		0.954735		0.965168	65.5367	0.101829	0.100047	1.34846		0	0	0.0619716			0	0.766405
RAE1	P78406	261	5	3	4	3	7.235	7.2507	1	1	1	1	0.915901	0.872916	0.925258	0.958976	0.70732	0.583621	0.740194	0.68056	0.508106	0.404673	0.368672	0.362793	0.15553	0.118488	0.124252	0.111344	0.033558	0.0222209	0.0420327	0.0371749	0.0114719	0.0045363	0.0226975	0.0165455	0.00489938	0.00269085	0.0125595	0.0102649	0	0	0.0146642	0.135652	0.0655418	0.22169	-0.462791	-0.157612	-0.323921								0	0.0751583	0.143616	-0.310202	-0.323921				0	0.0855516	0.110414	0.215794					0.10294	0.5	0.641538	0.753817	0.0775484	0.164545	0.987647	0.999981	0.999994	0.5	0.358462	0.246183	0.922452	0.835455	0.0123533	1.87415e-05	5.56079e-06	-0.323921	0.431369	1	5	48.8681	47.7847	49.2111	48.9191	0.997777	0.998061	0.999458	0.999354	53.8519	0.100015	0.107336	0.738667	0.318614	1	1	0.00379512			1	0.279148	0.460893	0.5
RAF1	P04049	41	1	2	1	2	7.0765	6.7987	1	1	1	1	0.635434	0.640511	0.642402	0.571843	0.236706	0.211864	0.242195	0.243046	0.0815648	0.0687326	0.0878281	0.0832039	0.0381527	0.027803	0.0396403	0.0342073	0.0253538	0.0160525	0.0334053	0.019413	0.00710377	0.00305911	0.0184713	0.0142187			0.00931117	0.00692651	0	0	0.0157339	-0.163603	0.0330733	0.198093											0	-0.0739347	0.115583						0	0.126811	0.116687						0.0811657	0.5	0.334633	0.746227	0.85833	0.84099	0.961871	0.999999		0.5	0.665367	0.253773	0.14167	0.15901	0.0381294	1.17659e-06		0.115583	0.285156	1	3	44.8661	44.815	45.0623	44.6541	0.99986	0.999882	0.999129	0.999691	49.2719	0.114244	0.11627	0.0176162	0.939552	0	0	0.00811884			0	0.578245		0.5
RAI14	Q9P0K7	277	7	5	7	5	7.4565	6.766	1	1	1	1	1.04379	0.9901	0.724135	0.827121	0.8271	0.676603	0.332468	0.407825	0.340121	0.285965	0.166541	0.21154	0.106999	0.0968672	0.0851457	0.0946282	0.0642849	0.0470964	0.0717082	0.0648978	0.038419	0.0288408	0.0481933	0.0424655	0.0303038	0.0175863	0.0359794	0.0315295	0	0	-0.527507	-0.259477	-1.31485	-0.730361	-1.03017	-0.434908									0	-0.393492	-1.0226	-0.73254					0	0.189526	0.413295	0.420916					0.255934	0.5	0.0353137	0.00019393	0.00188129	0.185828	0.929141	0.97689	0.990566	0.5	0.964686	0.999806	0.998119	0.814172	0.0708586	0.0231102	0.00943391	-2.14864	0.0111597	3	2	48.6596	47.9275	45.8837	46.713	0.996937	0.998599	0.995848	0.99556	51.1509	0.142332	0.150294	-1.99521	0.0689871	1	1	0.0239451		46.9,49.8	1	-0.962632	0.0285192	0.5
RALA	P11233	504	9	6	6	5	8.3378	8.0243	1	1	1	1	0.89519	0.966089	1.0006	0.969831	0.808368	0.858516	0.800985	0.906838	0.766073	0.824336	0.778177	0.87912	0.766512	0.746495	0.817154	0.781671	0.687383	0.761784	0.794963	0.807374	0.519204	0.551532	0.497451	0.549606	0.0733245	0.054742	0.0682006	0.0587579	0	0	0.160597	0.00557731	-0.0132385	0.0789989	0.0226162	0.092827	0.0923004	0.0664287	0.209775	0.0838555	-0.0617469	-0.00504756			0	0.0830873	0.0328802	0.0577216	0.0793646	0.146815	-0.0333972		0	0.109616	0.0652217	0.0496466	0.0182941	0.0890384	0.0400925		0.0531298	0.5	0.852704	0.664629	0.770063	0.842218	0.960268	0.332962	0.493847	0.5	0.147296	0.335371	0.229937	0.157782	0.039732	0.667038	0.506153	0.146815	0.18917	1	6	58.8797	61.854	58.6985	58.7582	0.682283	0.626963	0.947706	0.98751		0.130014	0.1225	-1.63851	0.385492	1	1	0.0634793			1	0.5995	0.231325	0.5
RALB	P11234	234	5	6	4	4	7.9976	8.1094	1	1	1	1	0.974604	0.936405	0.956445	0.985183	0.896599	0.845639	0.846674	0.880945	0.838473	0.788944	0.807853	0.827561	0.745464	0.736129	0.725319	0.747054	0.653405	0.656261	0.606477	0.644676	0.441345	0.400872	0.315583	0.352835	0.00258075	0.00568187	0.015882	0.0240439	0	0	-0.0271334	0.0732581	-0.0826555	0.0590099	-0.0536725	0.0689435	-0.039523	0.0212544	-0.107525	-0.025696	-0.483887	-0.184147			0	0.0230623	-0.0118228	0.0076355	-0.0091343	-0.0666107	-0.334017		0	0.0709875	0.100173	0.0867026	0.0429762	0.0578621	0.211948		0.0815212	0.5	0.574656	0.461535	0.524868	0.47026	0.294601	0.00958186	1	0.5	0.425344	0.538465	0.475132	0.52974	0.705399	0.990418	1.64148e-09	-0.334017	0.0879766	1	7	57.8593	58.1884	57.7932	58.098	0.833432	0.744552	0.969191	0.980634		0.115058	0.100002	-0.0782412	0.760474	1	1	0.00413131			1	0.272277	0.125538	0.5
RALBP1	Q15311	432	13	13	12	12	7.1842	7.1849	1	1	1	1	0.742291	0.751268	0.576494	0.565289	0.237988	0.198831	0.228205	0.247067	0.0939116	0.0905438	0.083596	0.0926101	0.0333106	0.0325908	0.0291498	0.0336776	0.0165864	0.0189028	0.0170719	0.0221602	0.00644488	0.00842358	0.0118706	0.0132394	0.00471055	0.0047867	0.0122057	0.0116159	0	0	-0.364678	-0.410338	-0.0605599	0.313359											0	-0.387508	0.126399						0	0.0322864	0.2644						0.0988956	0.5	0.00254815	0.865311	0.272597	0.258461	0.880712	0.999982	1	0.5	0.997452	0.134689	0.727403	0.741539	0.119288	1.82569e-05	1.42132e-07	-0.387508	0.00182699	1	2	45.3246	45.2066	44.6696	44.6266	0.999154	0.998818	0.999845	0.999721	49.4481	0.118708	0.109682	-0.617521	0.0101847	1	1	0.00474862			1	0.235875	0.0087761	0.5
RALGAPA1	Q6GYQ0	284	5	6	5	5	6.7128	6.738	1	1	1	1	0.844328	0.879039	0.659793	0.654517	0.666953	0.615887	0.260859	0.26421	0.193909	0.180176	0.110435	0.120067	0.0525477	0.0470252	0.086959	0.0638975	0.0694639	0.0549668	0.0854522	0.0602735	0.0645857	0.0365283	0.0710938	0.0410637	0.0474756	0.016936	0.0491096	0.0240298	0	0	-0.35579	-0.425496	-1.35431	-1.22098	-0.812191	-0.58557									0	-0.390643	-1.28765	-0.698881					0	0.0492898	0.0942816	0.160245					0.0759541	0.5	0.00337918	3.1494e-07	6.16798e-05	0.999758	0.955619	0.895503	0.981797	0.5	0.996621	1	0.999938	0.00024194	0.0443812	0.104497	0.0182032	-2.37717	9.78739e-05	3	2	47.5558	47.3416	45.1682	45.1785	0.985125	0.994274	0.994	0.997323	50.6812	0.137599	0.160947	-2.27532	0.0022151	1	1	0.0322058			1	-1.11816	0.00164839	0.5
RALGAPA2	Q2PPJ7	322	7	15	6	13	7.4779	7.4131	1	1	1	1	0.911697	0.949247	0.579862	0.593741	0.708479	0.674358	0.195339	0.221356	0.165911	0.180864	0.0680958	0.0811905	0.0124778	0.0224556	0.0267066	0.0355844	0.00903536	0.0171562	0.0169661	0.0241107	0.00252831	0.00883276	0.00935124	0.0162145	0.00194472	0.00488462	0.00626494	0.0108908	0	0	-0.652845	-0.676952	-1.85874	-1.60715	-1.28477	-1.15552									0	-0.664898	-1.73294	-1.22015					0	0.0170461	0.177904	0.0913949					0.0715862	0.5	0.00630315	7.10074e-06	0.000124201	0.998763	0.995191	0.999953	0.999963	0.5	0.993697	0.999993	0.999876	0.00123696	0.00480859	4.68239e-05	3.7062e-05	-3.61799	2.74014e-05	3	2	47.7771	47.6643	44.6025	44.7198	0.996635	0.999417	0.99967	0.999625	50.4463	0.103059	0.115279	-3.05958	0.000706206	1	1	0.00341467			1	-1.96258	0.000940696	0.5
RALGAPB	Q86X10	413	11	15	9	12	7.2002	7.6185	1	1	1	1	0.911487	0.929179	0.649945	0.649186	0.700538	0.745475	0.266307	0.283761	0.178975	0.223704	0.107917	0.117654	0.0387127	0.0435174	0.0641248	0.0537321	0.0378816	0.0329694	0.0436268	0.0312493	0.0182212	0.012627	0.0248484	0.0196902	0.00827211	0.0075659	0.0150258	0.011748	0	0	-0.487905	-0.517325	-1.39537	-1.39348	-0.729834	-0.927046									0	-0.502615	-1.39443	-0.82844					0	0.020803	0.00133768	0.13945					0.0403977	0.5	0.0006836	1.45722e-07	1.48616e-05	0.99943	0.704448	0.999607	0.999965	0.5	0.999316	1	0.999985	0.000570142	0.295552	0.00039344	3.45972e-05	-2.72548	1.31947e-05	3	2	47.7598	48.0014	45.1941	45.2499	0.996247	0.997359	0.99818	0.999384	50.5637	0.117452	0.126298	-2.65864	0.00216673	1	1	0.007919			1	-1.3552	0.000666075	0.5
RALY	Q9UKM9	386	11	16	9	10	8.0781	8.4146	1	1	1	1	0.700055	0.661711	0.542513	0.496825	0.251641	0.242034	0.112857	0.122815	0.0292019	0.0364679	0.0191576	0.0215549	0.00609766	0.00972644	0.0142785	0.016846	0.00496661	0.0107475	0.00709813	0.0123419	0.00161812	0.00448735	0.00684772	0.0109435	0.000744067	0.00179035	0.00451951	0.00598138	0	0	-0.367811	-0.413465	-1.15687	-0.978719											0	-0.390638	-1.0678						0	0.032282	0.125975						0.0527522	0.5	0.0511666	0.000318247	0.00527117	0.999527	0.934559	0.999991	0.999999	0.5	0.948833	0.999682	0.994729	0.000472636	0.065441	8.57396e-06	9.16856e-07	-1.0678	0.00381025	1	3	45.187	44.9877	44.265	44.0211	0.999245	0.999195	0.999887	0.999721	48.5673	0.1	0.108691	-0.944271	0.0266999	1	1	0.00126721			1	-0.227084	0.0140917	0.5
RAMAC	Q9BTL3	127	3	3	3	3	6.9839	6.8802	1	1	1	1	0.872683	0.976404	1.01244	0.963255	0.762609	0.84665	0.859795	0.846878	0.648094	0.690612	0.701664	0.738591	0.486696	0.484537	0.504023	0.522148	0.379839	0.337554	0.393025	0.380557	0.226073	0.226238	0.191743	0.198272	0.0716635	0.0787224	0.107221	0.087649	0	0	0.214314	-0.0195599	0.173048	0.00038784	0.114578	0.0969016	0.0504703	0.107854	0.0492319	0.172995	-0.237614	-0.190363			0	0.0973768	0.086718	0.10574	0.079162	0.111114	-0.213988		0	0.165373	0.122089	0.0124992	0.0405762	0.0875139	0.0334115		0.0659234	0.5	0.818554	0.792147	0.837506	0.771901	0.848873	0.0314722	0.997527	0.5	0.181446	0.207853	0.162494	0.228099	0.151127	0.968528	0.00247301	-0.213988	0.0124226	1	7	52.0997	52.7439	54.7573	54.7542	0.96969	0.950765	0.982346	0.993842	65.889	0.107216	0.100923	2.334	0.0185177	1	1	0.0751929			1	0.353961	0.0306582	0.5
RAN	P62826	594	30	37	9	13	8.7158	8.9293	1	1	1	1	0.938567	0.920775	0.979715	0.95659	0.810365	0.82298	0.840648	0.806446	0.748007	0.801172	0.774527	0.756536	0.683805	0.728588	0.72138	0.66005	0.582204	0.615388	0.514477	0.515867	0.29975	0.318415	0.181306	0.21279	0.00965691	0.00406821	0.00776743	0.00920024	0	0	0.0619029	0.0550528	0.0529311	-0.0292805	0.0502647	-0.0827029	0.0771753	-0.142529	-0.178419	-0.254496	-0.725335	-0.581475			0	0.0584779	0.0118253	-0.0162191	-0.032677	-0.216457	-0.653405		0	0.00484371	0.0581324	0.0940223	0.155355	0.0537945	0.101724		0.0668388	0.5	0.590171	0.51841	0.474758	0.449265	0.203371	0.0130721	0.942382	0.5	0.409829	0.48159	0.525242	0.550735	0.796629	0.986928	0.0576181	-0.653405	0.0334419	1	7	55.3043	56.8791	56.5679	56.3785	0.904109	0.829892	0.970079	0.952423		0.114548	0.100024	0.38149	0.67797	1	1	0.00686256			1	0.0549229	0.0614024	0.5
RANBP1	P43487	382	10	12	7	9	7.9255	8.1124	1	1	1	1	0.726257	0.970842	0.689188	0.906741	0.645413	0.709541	0.561551	0.516133	0.600505	0.535082	0.273589	0.307718	0.334866	0.284342	0.140067	0.149857	0.320856	0.279373	0.163731	0.17175	0.265607	0.300083	0.0904781	0.117951	0.104719	0.0852228	0.0584429	0.0727523	0	0	-0.0755828	-0.0985455	-0.200807	-0.459144	-1.13417	-0.79815	-1.25746	-0.924038	-0.970602	-0.701878	-1.55365	-1.34717			0	-0.0870641	-0.329976	-0.966159	-1.09075	-0.83624	-1.45041		0	0.0162371	0.182672	0.2376	0.235766	0.190017	0.146006		0.144043	0.5	0.289562	0.0276589	4.47576e-05	1.65305e-05	0.000138704	1.39772e-06	0.00283699	0.5	0.710438	0.972341	0.999955	0.999983	0.999861	0.999999	0.997163	-4.67353	3.89216e-05	5	3	50.1098	48.7643	47.4791	47.8408	0.923315	0.876528	0.976996	0.979129	58.0208	0.243728	0.173591	-1.7771	0.125402	1	1	0.0655976			1	-2.68091	0.00111926	0.5
RANBP10	Q6VN20	151	0	6	0	6		6.7629		1		1		0.932977		0.668554		0.6458		0.346377		0.341448		0.137221		0.0596522		0.0549132		0.0295326		0.0392592		0.0119222		0.0220223		0.00625453		0.0166083		0		-0.480798		-0.898746		-1.31517									0	-0.480798	-0.898746	-1.31517																														-1.31517		1	4		47.9318		45.6371		0.999304		0.999361	52.2078	0.102451	0.114499	-2.29466		0	0	0.00625453			0	-0.395427
RANBP2	P49792	704	15	5	15	5	7.1096	6.8476	1	1	1	1	0.722	0.682608	0.226256	0.340515	0.247973	0.177359	0.106977	0.173506	0.123164	0.110452	0.0692175	0.109233	0.0726078	0.0728008	0.0472989	0.0715262	0.0507561	0.0884298	0.0388313	0.0652503	0.0373086	0.0385184	0.0281665	0.0523841	0.0751132	0.0674108	0.029092	0.0533972	0	0	-1.67404	-1.00334	-1.21288	-0.0316805											0	-1.33869	-0.62228						0	0.474258	0.835234						0.436497	0.5	0.00170164	0.0527049	0.126511	0.189162	0.132497	0.5212	0.0175604	0.5	0.998298	0.947295	0.873489	0.810838	0.867503	0.4788	0.98244	-1.33869	0.0450889	1	2	45.2409	44.804	42.0334	42.7573	0.999562	0.998426	0.995866	0.993739	47.6279	0.1609	0.156609	-2.62713	0.0249288	1	1	0.0412446		44	1	-0.411438	0.0763995	0.5
RANBP3	Q9H6Z4	628	12	13	10	7	7.5522	7.5793	1	1	1	1	0.905899	0.926801	0.978199	0.987419	0.848189	0.867402	0.921942	0.899102	0.844655	0.823815	0.827696	0.864928	0.771312	0.770542	0.713025	0.74997	0.748232	0.663772	0.598621	0.636092	0.478167	0.477281	0.293701	0.317417	0.0461275	0.0167806	0.040522	0.0332605	0	0	0.110777	0.0914022	0.12029	0.051784	-0.0292619	0.0702605	-0.113361	-0.0390413	-0.321842	-0.0614517	-0.703169	-0.58846			0	0.10109	0.0860372	0.0204993	-0.0762012	-0.191647	-0.645814		0	0.0137004	0.0484414	0.070373	0.0525521	0.184123	0.0811119		0.0643289	0.5	0.686054	0.660281	0.539383	0.357053	0.182835	0.00489581	0.961769	0.5	0.313946	0.339719	0.460617	0.642947	0.817165	0.995104	0.0382315	-0.645814	0.00735395	1	7	59.0055	59.5015	57.6126	57.8304	0.748258	0.68397	0.98012	0.990497		0.118334	0.100001	-1.53196	0.0298666	1	1	0.031454			1	0.0600887	0.0219545	0.5
RANBP6	O60518	304	6	6	6	6	7.1781	7.1036	1	1	1	1	0.864307	0.837513	0.71702	0.663674	0.378646	0.374955	0.356138	0.360904	0.126395	0.141481	0.116527	0.122243	0.0386603	0.0520106	0.0419538	0.0504607	0.0253639	0.0371836	0.0365457	0.0415196	0.0223206	0.0180914	0.0222541	0.0264057	0.0188892	0.00896135	0.0225644	0.0188865	0	0	-0.269531	-0.335637	-0.0884136	-0.0551029											0	-0.302584	-0.0717582						0	0.0467447	0.0235542						0.023433	0.5	0.0621152	0.349319	0.191906	0.579667	0.956822	0.917916	0.997877	0.5	0.937885	0.650681	0.808094	0.420333	0.0431779	0.0820839	0.00212265	-0.302584	0.0373297	1	2	46.2431	46.1494	45.8951	45.6487	0.999522	0.999318	0.999233	0.997885	50.6812	0.125693	0.11648	-0.424387	0.084409	1	1	0.0139253			1	0.293668	0.0664888	0.5
RANBP9	Q96S59	286	4	4	4	3	6.6794	6.7627	1	1	1	1	0.949945	0.940282	0.747559	0.740593	0.767695	0.723081	0.406266	0.457251	0.491525	0.455159	0.193379	0.208422	0.159959	0.132252	0.0959852	0.105472	0.0602071	0.0619294	0.0674633	0.0776399	0.022578	0.0205876	0.0268098	0.0356346	0.00858026	0.00485908	0.0135525	0.0170501	0	0	-0.345657	-0.344412	-0.918108	-0.66117	-1.34583	-1.12686	-0.736817								0	-0.345035	-0.789639	-1.23634	-0.736817				0	0.000880013	0.181682	0.154836					0.0843495	0.5	0.0814929	0.00319471	0.000160422	0.0214828	0.845263	0.976536	0.999838	0.5	0.918507	0.996805	0.99984	0.978517	0.154737	0.0234641	0.000161504	-2.7628	0.000603493	3	3	49.0974	48.6771	46.4603	46.7161	0.999807	0.999421	0.997627	0.997358	53.6758	0.108715	0.124492	-2.29906	0.0112546	1	1	0.00671967			1	-1.38059	0.00448523	0.5
RANGAP1	P46060	569	9	11	8	10	7.1875	7.234	1	1	1	1	0.928051	0.846579	0.532012	0.659492	0.581571	0.52845	0.304758	0.40011	0.322783	0.299913	0.162016	0.212119	0.0814784	0.0804531	0.0511	0.0776637	0.0229392	0.0342423	0.026934	0.0383271	0.014753	0.0187139	0.0176883	0.0263838	0.00678304	0.0129072	0.0111305	0.0206778	0	0	-0.802745	-0.360288	-0.932294	-0.40137	-0.994431	-0.499672									0	-0.581517	-0.666832	-0.747052					0	0.312864	0.37542	0.349848					0.259533	0.5	0.00482896	0.00221553	0.00108939	0.0373006	0.848294	0.967978	0.998312	0.5	0.995171	0.997784	0.998911	0.962699	0.151706	0.0320224	0.00168842	-1.9954	0.0158019	3	2	47.6698	47.1466	44.6881	46.0191	0.998069	0.999547	0.997294	0.999153	52.6188	0.107058	0.100155	-2.05457	0.1028	1	1	0.0098451		44,46.9	1	-0.85835	0.0360246	0.5
RAP1A	P62834	590	6	4	2	3	8.3023	7.0561	1	1	1	1	0.900644	0.931366	0.976571	0.982092	0.868177	0.840621	0.841006	0.884538	0.758459	0.800168	0.780237	0.846445	0.693129	0.74842	0.714988	0.746622	0.63758	0.774153	0.664693	0.700005	0.495733	0.575417	0.406071	0.487084	0.284033	0.324619	0.146421	0.137657	0	0	0.116769	0.07651	-0.0458727	0.0734687	0.0408418	0.0811126	0.0447942	-0.00346987	0.0600825	-0.145254	-0.287832	-0.240436	-0.955939	-1.23767	0	0.0966393	0.013798	0.0609772	0.0206622	-0.042586	-0.264134	-1.0968	0	0.0284671	0.0843871	0.0284757	0.0341279	0.145195	0.0335142	0.199212	0.0691724	0.5	0.866454	0.565005	0.762395	0.596724	0.30779	0.0047348	6.53718e-08	0.5	0.133546	0.434995	0.237605	0.403276	0.69221	0.995265	1	-1.36094	0.00770812	2	7	59.1561	67.0145	58.8027	59.4157	0.758515	0.409977	0.944364	0.979813		0.174022	0.100013	-3.97611	0.419247	1	1	0.142039			1	-0.426577	0.0225567	0.5
RAP1B	P61224	227	9	7	5	3	8.1701	7.9168	1	1	1	1	0.887353	0.869152	0.926999	0.932961	0.820947	0.82311	0.791534	0.889133	0.729933	0.792358	0.750805	0.844754	0.70975	0.787085	0.726639	0.80572	0.647913	0.768793	0.725157	0.803819	0.531606	0.602788	0.471728	0.567484	0.318604	0.389012	0.188012	0.188685	0	0	0.0630583	0.102208	-0.0526373	0.111315	0.040675	0.0923794	0.0339283	0.0337596	0.162493	0.0642763	-0.172401	-0.0870726	-0.760938	-1.04383	0	0.0826333	0.029339	0.0665272	0.033844	0.113385	-0.129737	-0.902386	0	0.0276832	0.115932	0.0365605	0.000119313	0.0694497	0.0603362	0.200037	0.0637648	0.5	0.837711	0.639739	0.788197	0.659915	0.907127	0.0675637	3.00336e-07	0.5	0.162289	0.360261	0.211803	0.340085	0.0928731	0.932436	1	-0.902386	0.0250439	1	8	60.0515	73.131	58.8666	58.7883	0.681592	0.305768	0.897498	0.978037		0.21194	0.166761	-7.76378	0.35706	1	1	0.188349			1	-0.114517	0.0501522	0.5
RAP1GDS1	P52306	599	14	16	9	11	7.8417	7.7611	1	1	1	1	1.02317	0.949912	0.83899	0.808074	0.734554	0.726608	0.405564	0.356557	0.260073	0.249102	0.145006	0.131502	0.0968104	0.043967	0.0775476	0.0580428	0.0643597	0.027704	0.0558732	0.0431247	0.0357099	0.0132643	0.0358702	0.0258053	0.0152402	0.000961171	0.0219281	0.0161098	0	0	-0.286316	-0.233306	-0.856939	-1.02704	-0.842811	-0.921649									0	-0.259811	-0.941991	-0.88223					0	0.0374835	0.120282	0.0557468					0.053378	0.5	0.340989	0.0787136	0.0913889	0.525455	0.634215	0.774605	0.997979	0.5	0.659011	0.921286	0.908611	0.474545	0.365785	0.225395	0.00202062	-0.941991	0.00952702	1	3	48.1005	48.0092	46.5699	46.2124	0.99708	0.99914	0.997404	0.998463	50.7986	0.130053	0.140296	-1.66372	0.012074	1	1	0.0081007			1	-0.141469	0.0258059	0.5
RAP2A	P10114	36	1	1	1	1	5.6752	6.7623	1	1	1	1	0.835868	0.993503	0.937964	0.806251	0.773247	0.75851	0.796923	0.794604	0.610773	0.760395	0.680748	0.603327	0.62629	0.629926	0.480487	0.449495	0.57469	0.672863	0.365338	0.325606	0.35114	0.53892	0.226457	0.222315	0.319253	0.368553	0.175098	0.164788	0	0	0.166258	-0.301296	0.0435097	0.0670686	0.156484	-0.333809	-0.382334	-0.486876	-0.653551	-1.04718	-0.63281	-1.27747	-0.866541	-1.16127	0	-0.0675192	0.0552891	-0.0886624	-0.434605	-0.850368	-0.955138	-1.0139	0	0.330611	0.0166586	0.346689	0.0739225	0.27834	0.455841	0.208402	0.213808	0.5	0.35663	0.618397	0.315147	0.0177993	0.000403536	0.00017284	0.000109757	0.5	0.64337	0.381603	0.684853	0.982201	0.999596	0.999827	0.99989	-3.25401	0.000212436	4	5	55.6356	66.2409	54.4336	53.3085	0.864388	0.461292	0.9921	0.978312		0.187171	0.104696	-7.06725	0.316192	0	0	0.169943			0	-1.71488		0.5
RAP2B	P61225	145	3	5	2	3	7.1142	7.3684	1	1	1	1	0.89844	1.06672	0.941874	0.916499	0.765105	0.79715	0.7324	0.812026	0.705851	0.805745	0.610834	0.644816	0.731273	0.79963	0.491881	0.519454	0.675787	0.852311	0.412736	0.454846	0.466281	0.595146	0.261229	0.336659	0.284097	0.295356	0.150137	0.161058	0	0	0.068111	-0.218973	-0.063026	0.0266755	-0.208583	-0.321435	-0.5721	-0.622336	-0.711349	-0.906003	-0.835882	-0.821957	-0.9201	-0.874877	0	-0.0754312	-0.0181753	-0.265009	-0.597218	-0.808676	-0.828919	-0.897488	0	0.202999	0.0634286	0.0797986	0.0355225	0.137641	0.00984654	0.0319774	0.0701517	0.5	0.191178	0.415052	0.00475893	1.55198e-05	1.11085e-06	8.89492e-07	4.32884e-07	0.5	0.808822	0.584948	0.995241	0.999984	0.999999	0.999999	1	-3.39731	0.000972508	5	4	58.9602	65.0701	54.5607	55.6911	0.737017	0.489605	0.964165	0.961899		0.171115	0.109001	-6.88921	0.156873	1	1	0.155598			1	-1.8124	0.00599071	0.5
RAP2C	Q9Y3L5	267	4	3	2	3	7.1987	6.992	1	1	1	1	0.881391	0.895327	0.833305	0.8367	0.725165	0.760443	0.67854	0.7546	0.675706	0.70429	0.61879	0.627584	0.567696	0.658471	0.408734	0.463409	0.553061	0.657645	0.307533	0.376254	0.482645	0.541719	0.201831	0.276837	0.502739	0.564138	0.212038	0.241754	0	0	-0.0809374	-0.0977048	-0.0958743	-0.0111276	-0.126946	-0.166361	-0.473957	-0.506833	-0.846695	-0.805603	-1.25782	-0.968507	-1.24548	-1.22251	0	-0.0893211	-0.0535009	-0.146653	-0.490395	-0.826149	-1.11316	-1.234	0	0.0118563	0.059925	0.0278704	0.023247	0.0290567	0.204572	0.0162456	0.0465966	0.5	0.128977	0.244348	0.0387393	3.36555e-05	3.58602e-07	2.24364e-08	8.46438e-09	0.5	0.871023	0.755652	0.961261	0.999966	1	1	1	-3.81035	0.000776842	5	4	58.3712		52.7193	54.1293	0.721212	0.494537	0.986752	0.984308		0.265516	0.110682	-4.94697		1	1	0.226896			1	-2.09349	0.00523539	0.5
RAPGEF1	Q13905	117	2	1	2	1	6.4181	6.3252	1	1	1	1	0.888614	0.884388	0.816829	0.80905	0.609445	0.630622	0.325132	0.40659	0.126979	0.202821	0.118573	0.0851841	0.0781486	0.0390663	0.0866389	0.0902271	0.0723213	0.0287543	0.0566031	0.045781	0.0367733	0.0522575	0.0357174	0.0926823	0.0253302	0.015416	0.0295531	0.0459828	0	0	-0.121523	-0.128451	-0.906472	-0.633199		-1.25155									0	-0.124987	-0.769836	-1.25155					0	0.0048986	0.193233						0.0660438	0.5	0.380719	0.0420037	0.0616131	0.939126	0.649861	0.824648	0.975524	0.5	0.619281	0.957996	0.938387	0.0608735	0.350139	0.175352	0.0244759	-0.769836	0.0416609	1	3	47.2793	47.449	46.0668	46.3492	0.992986	0.993453	0.995818	0.991009	50.3289	0.134614	0.158236	-1.15613	0.0196972	0	0	0.0203731			0	-0.024312		0.5
RAPGEF2	Q9Y4G8	70	0		0																																																																																																						0	0				0
RAPGEF6	Q8TEU7	125	2	1	2	1	6.407	6.4016	1	1	1	1	0.584597	0.63371	0.542907	0.565036	0.247991	0.286227	0.313665	0.322285	0.155516	0.221652	0.15619	0.233708	0.104862	0.15856	0.110123	0.151838	0.100412	0.118011	0.0918958	0.13107	0.0532395	0.0891157	0.0673779	0.0751274	0.0350585	0.0251746	0.0448285	0.0274851	0	0	-0.106737	-0.16548	0.338935	0.171179	0.00624028	0.0764117		-0.0624959							0	-0.136108	0.255057	0.041326	-0.0624959				0	0.0415378	0.118622	0.0496187					0.0524445	0.5	0.157673	0.961961	0.622634	0.512291	0.53555	0.637928	0.954278	0.5	0.842327	0.0380391	0.377366	0.487709	0.46445	0.362072	0.0457219	0.255057	0.135839	1	3	44.6004	44.9686	44.73	45.0975	0.995228	0.986243	0.993392	0.985077	51.9729	0.182296	0.157384	0.129251	0.668487	0	0	0.0301166			0	0.673162		0.5
RAPH1	Q70E73	593	10	14	10	14	8.1395	7.5143	1	1	1	1	0.864491	0.879202	0.921285	0.897761	0.648128	0.65845	0.643579	0.662697	0.463257	0.474014	0.409119	0.415647	0.249068	0.230737	0.208238	0.207435	0.125675	0.110431	0.0948825	0.107349	0.0157858	0.0234676	0.0340995	0.0424687	0.00817723	0.00858454	0.0163888	0.0184081	0	0	0.0917976	0.030136	-0.010161	0.00927636	-0.179291	-0.189569	-0.258307	-0.153589							0	0.0609668	-0.000442302	-0.18443	-0.205948				0	0.0436014	0.0137443	0.00726732	0.0740462				0.0277318	0.5	0.735014	0.498163	0.0388947	0.0265151	0.0194395	0.999999	1	0.5	0.264986	0.501837	0.961105	0.973485	0.980561	5.97948e-07	3.24181e-07	-0.390378	0.00597859	2	4	48.6203	48.6278	49.3807	49.4082	0.998113	0.99861	0.997522	0.999083	56.3768	0.10015	0.10012	0.770398	0.000340972	1	1	0.00838089			1	0.233922	0.0191581	0.5
RARRES2	Q99969	207	4	4	4	4	7.2643	7.3052	1	1	1	1	0.9847	0.964319	0.879396	0.956121	0.896189	0.892021	0.881652	0.857407	0.816091	0.855443	0.768525	0.770019	0.691485	0.717264	0.631872	0.688323	0.568312	0.631462	0.50813	0.567819	0.302503	0.348722	0.282591	0.313173	0.169319	0.130749	0.106977	0.118104	0	0	-0.16317	-0.0123162	-0.0235945	-0.0570975	-0.0866394	-0.151778	-0.130066	-0.0594184	-0.161488	-0.153264	-0.098234	-0.155121	-0.662433		0	-0.0877434	-0.040346	-0.119208	-0.0947419	-0.157376	-0.126677	-0.662433	0	0.10667	0.0236902	0.0460596	0.0499551	0.00581502	0.0402249		0.0389164	0.5	0.209255	0.353036	0.13923	0.191853	0.0807001	0.125636	0.00155253	0.5	0.790745	0.646964	0.86077	0.808147	0.9193	0.874364	0.998447	-0.662433	0.181425	1	8	56.1261	58.3159	56.8299	57.4909	0.954589	0.868378	0.966368	0.965146		0.113884	0.100515	-0.0606195	0.962547	1	1	0.112541			1	0.0487792	0.223495	0.5
RARS	P54136	1275	38	41	22	27	8.301	8.1864	1	1	1	1	0.761948	0.779952	0.682332	0.66357	0.252357	0.258355	0.250965	0.26794	0.0579	0.0688402	0.0634268	0.0659314	0.0142419	0.0171909	0.01516	0.0183559	0.00767439	0.0105813	0.0103092	0.0138876	0.00289299	0.00475068	0.0062683	0.00809143	0.001661	0.00172117	0.00478854	0.00536191	0	0	-0.15922	-0.233137	-0.00798165	0.0525558											0	-0.196178	0.0222871						0	0.0522678	0.0428064						0.0316914	0.5	0.0249231	0.597642	0.649215	0.841158	0.99953	1	1	0.5	0.975077	0.402358	0.350785	0.158842	0.000470168	4.89497e-07	3.80174e-09	-0.196178	0.0174128	1	2	45.4364	45.5077	45.2754	45.2283	0.999971	0.999898	0.999952	0.999644	49.1545	0.106307	0.104432	-0.220248	0.035614	1	1	0.00169108			1	0.366081	0.0386321	0.5
RARS2	Q5T160	171	3	8	3	8	6.521	7.0526	1	1	1	1	0.96412	0.895664	0.748254	0.620212	0.792237	0.706885	0.460969	0.210186	0.384206	0.339159	0.24379	0.0562098	0.214798	0.076479	0.202001	0.0424455	0.195177	0.0464624	0.236353	0.0287617	0.138882	0.00911371	0.17182	0.0157181	0.163247	0.00530187	0.153801	0.0128304	0	0	-0.365684	-0.530197	-0.781262	-1.74981	-0.656238	-2.59307	-0.0886147		0.276161		0.307039		-0.0859904		0	-0.44794	-1.26554	-1.62465	-0.0886147	0.276161	0.307039	-0.0859904	0	0.116328	0.684868	1.36955					0.542685	0.5	0.178718	0.0108131	0.00293992	0.168132	0.331899	0.866794	0.885267	0.5	0.821282	0.989187	0.99706	0.831868	0.668101	0.133206	0.114733	-2.89019	0.141111	2	3	48.5713	48.1407	46.9544	44.8132	0.991191	0.997474	0.953422	0.999012	51.5032	0.187144	0.202467	-2.47223	0.151875	1	1	0.0833156		46.9,49.8	1	-1.46728	0.182894	0.5
RASA1	P20936	359	7	8	7	8	7.1386	7.0337	1	1	1	1	0.936911	0.91923	0.556671	0.543047	0.668995	0.626938	0.209537	0.235268	0.126706	0.147114	0.0796354	0.10961	0.0241779	0.0315815	0.0457249	0.0524458	0.0182113	0.0330782	0.0304344	0.0386238	0.0068065	0.0122883	0.0171127	0.022785	0.00687229	0.00435773	0.0116131	0.0165628	0	0	-0.751087	-0.759349	-1.67479	-1.41401											0	-0.755218	-1.5444						0	0.00584233	0.184395						0.0634125	0.5	0.00444835	3.12886e-05	0.0202979	0.99731	0.967485	0.999608	0.999904	0.5	0.995552	0.999969	0.979702	0.00268984	0.0325155	0.000392295	9.60943e-05	-2.29962	0.000109389	2	2	47.5586	47.4031	44.492	44.4353	0.998516	0.997745	0.999143	0.998997	50.094	0.110942	0.123076	-3.01717	0.000752067	1	1	0.00561501			1	-1.06538	0.00177165	0.5
RASA3				0		0																																																																																																					0	0				0
RASSF4	Q9H2L5	143	3	3	3	3	6.5005	6.6543	1	1	1	1	0.58599	0.613039	0.585359	0.569837	0.186593	0.210807	0.262501	0.298482	0.0934234	0.118436	0.0936981	0.126316	0.0373709	0.0456986	0.0329837	0.0463862	0.0196996	0.0238914	0.0242005	0.0301901	0.0134169	0.00900701	0.0141539	0.0172603			0.00886756	0.0109402	0	0	-0.00155576	-0.105429	0.492431	0.501724											0	-0.0534924	0.497078						0	0.0734495	0.00657141						0.0266736	0.5	0.374467	0.993134	0.614415	0.318181	0.958716	0.993819		0.5	0.625533	0.00686579	0.385585	0.681819	0.0412838	0.00618138		0.497078	0.0601985	1	3	44.5038	44.6839	44.8277	44.8462	0.999493	0.999028	0.999657	0.999093	50.3876	0.125007	0.107368	0.243142	0.115206	1	1	0.00990389			1	0.837865	0.0942374	0.5
RASSF5				1		1		6.3393		1		1		0.893567		0.607002		0.512372		0.292706		0.135553		0.0866221		0.06765		0.0514679		0.055853		0.0617639		0.0391067		0.0490406		0.0647274		0.0887093		0		-0.557876		-0.807737											0	-0.557876	-0.807737																															-0.807737		1	3		46.8397		44.9893		0.998237		0.996591	49.683	0.145701	0.14519	-1.8504		0	0	0.0647274			0	-0.0501048
RASSF7	Q02833	178	1	3	1	3	6.8778	6.4899	1	1	1	1	0.70798	0.6435	0.671381	0.606835	0.432934	0.311577	0.486182	0.381895	0.272562	0.222218	0.235173	0.225225	0.185339	0.134251	0.185418	0.140007	0.174808	0.093173	0.149456	0.0878677	0.0963708	0.0548135	0.0903182	0.0665304	0.0476682	0.0277026	0.046686	0.0797356	0	0	-0.0765769	-0.0846355	0.167348	0.293584	-0.212859	0.0193927	0.000618636		-0.226054						0	-0.0806062	0.230466	-0.0967333	0.000618636	-0.226054			0	0.00569831	0.0892626	0.164227					0.0647969	0.5	0.38407	0.796573	0.361882	0.544635	0.286191	0.632959	0.99061	0.5	0.61593	0.203427	0.638118	0.455365	0.713809	0.367041	0.00938983	0.230466	0.515797	1	3	46.1454	45.158	46.8683	45.6601	0.986337	0.994878	0.984557	0.996893	54.7327	0.179207	0.138487	0.612514	0.514638	0	0	0.0376854			0	0.656427		0.5
RASSF8	Q8NHQ8	51	1	1	1	1	5.7303	5.6562	1	1	1	1	0.78203	0.746775	0.661843	0.715022	0.448309	0.419814	0.307563	0.338287	0.177649	0.141511	0.130542	0.125727	0.0893124	0.0367216	0.0827687	0.0765	0.0621899	0.0377463	0.0475605	0.057065	0.0550374	0.0269829	0.0664753	0.0472257	0.0140612	0.00868992	0.03274	0.0107993	0	0	-0.240733	-0.0626875	-0.543609	-0.311502	-0.444517										0	-0.15171	-0.427556	-0.444517					0	0.125897	0.164124						0.0966739	0.5	0.316621	0.0979607	0.171054	0.922439	0.629407	0.944597	0.983724	0.5	0.683379	0.902039	0.828946	0.0775607	0.370593	0.0554033	0.0162757	-0.444517	0.206917	1	4	46.3419	46.031	45.4231	45.7781	0.996579	0.997129	0.997129	0.997193	50.4463	0.127763	0.145753	-0.58589	0.131038	0	0	0.0113756			0	0.197078		0.5
RAVER1	Q8IY67	113	4	6	4	5	6.9602	7.0062	1	1	1	1	0.640422	0.673265	0.344857	0.290604	0.104915	0.0927894	0.0428594	0.0439524	0.0130311	0.00952924	0.0395713	0.027157	0.0200262	0.00931861	0.0420381	0.0230019	0.00729825	0.00799313	0.0406303	0.0212967	3.26892e-05	0.0014116	0.021721	0.0115716	2.3487e-05		0.0028414	0.00470319	0	0	-0.893024	-1.21212													0	-1.05257							0	0.225634							0.112817	0.5	0.179573	0.152541	0.906492	0.847825	0.945922	0.999841	0.999209	0.5	0.820427	0.847459	0.0935077	0.152175	0.0540778	0.000159165	0.000791395	-1.05257	0.0143941	1	2	44.5691	44.6399	43.5251	43.0381	0.999794	0.999934	0.997624	0.999359	46.8645	0.104638	0.127242	-1.32294	0.0328924	1	1	2.3487e-05		44	1	-0.216723	0.0339091	0.5
RAVER2				2		2		6.6945		1		1		0.835052		0.929956		0.772841		0.819498		0.728307		0.70867		0.568227		0.456454		0.322595		0.409351		0.223722		0.298403		0.39342		0.396477		0		0.155296		0.084568		-0.0394323		-0.315998		0.343612		0.41556		0.0111652	0	0.155296	0.084568	-0.0394323	-0.315998	0.343612	0.41556	0.0111652																										0.41556		1	7		52.3507		55.2729		0.98889		0.988453		0.280193	0.108598	2.92214		0	0	0.39342			0	0.782389
RB1	P06400	90	2	0	2	0	6.8309		1		1		0.88023		0.787756		0.612597		0.396309		0.297903		0.244833		0.242145		0.136146		0.120109		0.125289		0.0331234		0.0498325		0.0221548		0.0335598		0		-0.160133		-0.628312		-0.283048		-0.830713								0	-0.160133	-0.628312	-0.283048	-0.830713																													-0.830713		1	5	47.7956		46.7518		0.989357		0.984612		52.7363	0.151614	0.162413	-1.04376		0	0	0.0221548	1		0	-0.0657414
RB1CC1	Q8TDY2	225	3	4	3	4	6.4337	6.6235	1	1	1	1	0.804071	0.84168	0.821011	0.761124	0.573668	0.551756	0.519329	0.506863	0.339808	0.292139	0.215291	0.225591	0.13471	0.0985238	0.11496	0.0987859	0.0882555	0.0835461	0.068698	0.0828956	0.0437933	0.0580057	0.0411994	0.0614009	0.0202777	0.0306361	0.0277811	0.0426904	0	0	0.0300795	-0.14514	-0.143567	-0.122435	-0.658436	-0.372947									0	-0.0575301	-0.133001	-0.515691					0	0.123899	0.0149429	0.201871					0.0851782	0.5	0.299558	0.119143	0.000345684	0.156902	0.0547987	0.488944	0.999304	0.5	0.700442	0.880857	0.999654	0.843098	0.945201	0.511056	0.00069597	-0.515691	0.0460598	1	4	47.4355	47.1761	47.3594	47.0815	0.998193	0.996664	0.997507	0.995711	52.6188	0.13595	0.135256	-0.0854035	0.697224	1	1	0.0254569			1	0.148642	0.0777397	0.5
RBBP4	Q09028	647	5	4	5	4	7.7167	7.7369	1	1	1	1	0.879953	0.83679	0.669459	0.647627	0.574726	0.484654	0.534558	0.530387	0.387447	0.325109	0.423055	0.404795	0.425571	0.338287	0.407455	0.350283	0.388561	0.35654	0.35676	0.328424	0.167373	0.153055	0.166299	0.150385	0.0143872	0.0003949	0.022781	0.0164571	0	0	-0.394432	-0.369701	-0.104529	0.13009	0.126845	0.316265	-0.0627588	0.0502739	-0.123184	-0.118502	-0.00928508	-0.0253894			0	-0.382067	0.0127806	0.221555	-0.00624249	-0.120843	-0.0173373		0	0.0174875	0.165901	0.13394	0.0799262	0.00331071	0.0113875		0.0588504	0.5	0.312535	0.506563	0.612014	0.496794	0.438233	0.491098	0.998669	0.5	0.687465	0.493437	0.387986	0.503206	0.561767	0.508902	0.00133108	-0.382067	0.0127048	1	2	49.5987	46.7617	50.1381	49.2173	0.899254	0.871279	0.898737	0.924858		0.175169	0.121281	1.49753	0.421053	1	1	0.00739104			1	0.239578	0.0310673	0.5
RBBP5	Q15291	350	7	7	6	7	7.6078	7.5892	1	1	1	1	0.942919	0.853524	0.786667	0.782262	0.817301	0.731606	0.660929	0.643139	0.637431	0.625844	0.572918	0.570087	0.710187	0.750183	0.720585	0.779141	0.945139	0.939647	0.917874	1.01467	0.562977	0.686322	0.577075	0.645818	0.172424	0.0959691	0.124573	0.0784566	0	0	-0.261381	-0.125779	-0.306372	-0.185936	-0.15394	-0.13462	0.0209692	0.0546407	-0.0422304	0.110818	0.0356815	-0.087759	-0.46897		0	-0.19358	-0.246154	-0.14428	0.0378049	0.0342936	-0.0260387	-0.46897	0	0.0958848	0.0851609	0.0136616	0.0238093	0.108221	0.0872857		0.0591462	0.5	0.0146067	0.00451614	0.0434899	0.685364	0.669448	0.369347	0.000282986	0.5	0.985393	0.995484	0.95651	0.314636	0.330552	0.630653	0.999717	-0.584014	0.0259272	3	2	61.4248		58.8025	58.896	0.439119		0.599939	0.594122		0.189485	0.135982	-2.5756		1	1	0.101515			0	0.102146		0.5
RBBP6	Q7Z6E9	51	0	4	0	4		6.7916		1		1		0.782473		0.615341		0.495182		0.413035		0.378426		0.330772		0.289334		0.261939		0.319838		0.261054		0.251804		0.241836		0.520897		0.396988		0		-0.346656		-0.261696		-0.194171		-0.143506		-0.29299		-0.0582731		-0.391902	0	-0.346656	-0.261696	-0.194171	-0.143506	-0.29299	-0.0582731	-0.391902																										-0.391902		1	8		46.3596		46.311		0.913778		0.963368	51.6794	0.413696	0.327316	-0.0486242		0	0	0.396988	1		0	0.232884
RBBP7	Q16576	199	9	6	4	3	7.8149	7.5871	1	1	1	1	0.835418	0.855336	0.762183	0.790127	0.642629	0.625806	0.587838	0.61419	0.58622	0.543939	0.520454	0.58617	0.464487	0.465336	0.405896	0.456968	0.272359	0.306928	0.212457	0.267693	0.0562305	0.0852842	0.0420501	0.0814257	0.0109543	0.0386991	0.0146434	0.0471343	0	0	-0.132361	-0.114407	-0.128567	-0.0270307	-0.17167	0.107875	-0.19453	-0.0261784	-0.358335	-0.197322					0	-0.123384	-0.0777988	-0.0318975	-0.110354	-0.277829			0	0.012695	0.071797	0.197668	0.119042	0.113854			0.0858427	0.5	0.126913	0.231323	0.380274	0.152105	0.010786	0.0192914	0.996818	0.5	0.873087	0.768677	0.619726	0.847895	0.989214	0.980709	0.00318158	-0.277829	0.276518	1	6	49.9488	50.0812	50.3977	51.5258	0.981704	0.965412	0.952678	0.943927	63.5403	0.103875	0.104772	0.946782	0.237412	1	1	0.0248267			1	0.310515	0.315559	0.5
RBBP9	O75884	208	7	3	5	3	7.5111	7.1456	1	1	1	1	0.893951	0.951257	0.996999	0.974434	0.701349	0.713252	0.753764	0.718408	0.372322	0.349626	0.319759	0.313014	0.0810891	0.0240762	0.0580735	0.0451775	0.0361778	0.00762818	0.0371761	0.0281972	0.0156254	0.00579421	0.0213314	0.0159325	0.00256102	0.00314642	0.00824193	0.00883225	0	0	0.157396	0.0347294	0.103982	0.0103921	-0.219565	-0.159585									0	0.0960628	0.0571871	-0.189575					0	0.0867385	0.0661781	0.0424123					0.0488322	0.5	0.590484	0.554217	0.326461	0.693222	0.97962	0.978888	0.998422	0.5	0.409516	0.445783	0.673539	0.306778	0.0203805	0.0211122	0.00157751	-0.189575	0.058473	1	4	48.2754	48.2218	48.9407	48.7332	0.998286	0.998775	0.99857	0.999375	52.3253	0.1	0.113565	0.588369	0.0316164	1	1	0.00285372			1	0.370575	0.0921674	0.5
RBCK1	Q9BYM8	335	6	7	6	7	7.1665	7.1024	1	1	1	1	0.89341	0.839289	0.792777	0.76394	0.585672	0.512771	0.47781	0.479987	0.381632	0.32159	0.277511	0.271999	0.208388	0.147755	0.141987	0.131213	0.124812	0.0716919	0.0789756	0.0744854	0.0371717	0.0356521	0.04277	0.044775	0.0210518	0.0170467	0.0226185	0.0251513	0	0	-0.172409	-0.135708	-0.293656	-0.0953206	-0.459638	-0.241621	-0.553507								0	-0.154058	-0.194488	-0.350629	-0.553507				0	0.025951	0.140245	0.154161					0.0800892	0.5	0.189102	0.135768	0.0312878	0.0278043	0.0502922	0.928327	0.962463	0.5	0.810898	0.864232	0.968712	0.972196	0.949708	0.0716725	0.0375366	-0.904136	0.111451	2	4	47.9729	47.1415	47.3903	47.1999	0.994849	0.998212	0.997819	0.999391	54.3216	0.134968	0.115509	-0.262068	0.601447	1	1	0.0190493			1	-0.115708	0.150577	0.5
RBFA	Q8N0V3	81	1	6	1	5	7.1387	7.0833	1	1	1	1	0.8475	0.88106	0.690054	0.680646	0.421552	0.497351	0.219622	0.282552	0.154104	0.170797	0.0559696	0.0852378	0.0634773	0.0660751	0.0316713	0.0497165	0.0297279	0.0449176	0.0208527	0.0353409	0.00686575	0.0622914	0.00720074	0.0212674		0.0421052	0.0058399	0.0120379	0	0	-0.296504	-0.372337	-0.94069	-0.815749	-1.46119	-1.00272									0	-0.33442	-0.878219	-1.23195					0	0.053622	0.0883465	0.324189					0.116539	0.5	0.153658	0.00982476	0.00164676	0.0242005	0.0994368	0.0202257	0.00132517	0.5	0.846342	0.990175	0.998353	0.9758	0.900563	0.979774	0.998675	-2.11017	0.0217366	2	3	46.4132	46.7804	45.1826	45.3595	0.999603	0.997067	0.999458	0.998911	49.9178	0.135773	0.120835	-1.32579	0.0228235	0	0	0.0089389			0	-0.936455		0.5
RBFOX1				0		0		6.9976																																																																																																			0	0				0
RBFOX2	O43251	220	1	2	1	2	7.4162	6.9976	1	1	1	1	0.804831	0.801055	0.534655	0.489657	0.506343	0.501342	0.233073	0.23105	0.245759	0.279191	0.0797344	0.0929982	0.102344	0.100418	0.0433226	0.0390854	0.0540382	0.0628314	0.0235393	0.0180319	0.0260768	0.0180062	0.0144566	0.00910581	0.0275803	0.0172266	0.0223587	0.0240773	0	0	-0.590077	-0.710129	-1.11933	-1.11759	-1.62397	-1.58598									0	-0.650103	-1.11846	-1.60497					0	0.0848899	0.00123248	0.0268679					0.0282476	0.5	0.00181436	3.62826e-05	1.65801e-06	1.03368e-05	3.01691e-06	0.000171207	0.694845	0.5	0.998186	0.999964	0.999998	0.99999	0.999997	0.999829	0.305155	-3.37354	0.00018115	3	2	46.8429	46.8477	44.406	44.0556	0.999622	0.999352	0.999468	0.999	52.0317	0.119065	0.110396	-2.6145	0.00446284	0	0	0.0224034			0	-1.79622		0.5
RBKS	Q9H477	334	11	13	6	7	8.0069	8.5449	1	1	1	1	0.909244	0.964829	1.03863	1.01025	0.837296	0.873971	0.943919	0.971453	0.805908	0.895672	0.910784	0.995328	0.859177	0.860033	0.977252	0.933354	0.8871	0.969794	0.961638	1.05908	0.691038	0.782659	0.758686	0.853092	0.896728	0.992595	1.00122	1.06427	0	0	0.191943	0.0663649	0.172925	0.152558	0.176494	0.152201	0.185776	0.118033	0.116398	0.127066	0.134736	0.124317	0.159021	0.100593	0	0.129154	0.162742	0.164348	0.151904	0.121732	0.129526	0.129807	0	0.0887972	0.0144016	0.0171777	0.0479015	0.00754394	0.0073679	0.0413146	0.0280631	0.5	0.969599	0.98803	0.988555	0.983806	0.962774	0.969908	0.970138	0.5	0.0304014	0.0119699	0.0114453	0.0161944	0.0372263	0.0300925	0.029862	0.989213	0.0620463	7	2	90.6539		59.343		0.233063		0.770475			0.564974	0.466061	-31.3109		1	1	0.944661			0	1.17278		0.5
RBL2	Q08999	64	0		0																																																																																																						0	0				0
RBM10	P98175	606	12	14	10	14	7.3741	7.4593	1	1	1	1	0.837759	0.833858	0.621994	0.627313	0.463028	0.372376	0.258359	0.241417	0.244472	0.196108	0.114906	0.114473	0.127774	0.0964244	0.0735248	0.076245	0.0907712	0.075187	0.0627508	0.0656789	0.0603616	0.041183	0.0464488	0.0399822	0.0874787	0.0459914	0.0511496	0.0381758	0	0	-0.429636	-0.410617	-0.841722	-0.625232	-1.08921	-0.776642									0	-0.420127	-0.733477	-0.932927					0	0.0134481	0.153082	0.221021					0.0968878	0.5	0.0115853	0.000449584	7.47737e-05	0.00236837	0.0213603	0.104364	0.00387562	0.5	0.988415	0.99955	0.999925	0.997632	0.97864	0.895636	0.996124	-2.08653	0.00243559	3	2	46.6629	46.1285	45.0032	44.9481	0.998811	0.998185	0.997507	0.996454	49.8004	0.16945	0.153384	-1.42008	0.0339752	1	1	0.0446627			1	-0.920367	0.0104725	0.5
RBM12	Q9NTZ6	468	13	16	8	10	7.617	7.692	1	1	1	1	0.882565	0.874977	0.692837	0.680232	0.616832	0.578345	0.228983	0.229546	0.201397	0.181443	0.068567	0.0641794	0.0475083	0.0332605	0.0508896	0.0391783	0.0353204	0.0269434	0.0382917	0.0349834	0.0195124	0.0154013	0.0233487	0.0195466	0.013489	0.00381062	0.0179032	0.00892752	0	0	-0.349186	-0.363219	-1.42964	-1.33315	-1.55446	-1.49934									0	-0.356203	-1.38139	-1.5269					0	0.00992269	0.0682304	0.0389774					0.0292826	0.5	0.020493	2.11569e-06	8.64695e-07	0.852732	0.932455	0.962413	0.999839	0.5	0.979507	0.999998	0.999999	0.147268	0.0675447	0.0375875	0.000160782	-3.26449	8.46423e-06	3	2	47.4307	47.1869	45.2128	45.1473	0.997533	0.997699	0.99856	0.998983	50.916	0.110468	0.129799	-2.12874	0.00349703	1	1	0.00864983			1	-1.72201	0.000560601	0.5
RBM12B	Q8IXT5	61	1	1	1	1	6.3252		1	1	1	1	0.433241	0.447916	0.264296	0.323405	0.063255	0.137571	0.0752735	0.141484	0.0375937	0.0932848	0.0617307	0.0949773	0.0314222	0.0633002	0.0539948	0.0703529	0.0239726	0.0659181	0.0397944	0.0593448	0.0234004	0.0264983	0.0321674	0.0357358		0.0279506	0.0116898	0.0350471	0	0	-0.713016	-0.469888													0	-0.591452							0	0.171917							0.0859587	0.5	0.0155378	0.728084	0.928289	0.962722	0.879247	0.956756	0.828025	0.5	0.984462	0.271916	0.0717106	0.0372775	0.120753	0.0432441	0.171975	-0.591452	0.0564255	1	2	43.7438	43.6713	42.5245	42.6453	0.999914	0.998121	0.996907	0.994419	46.3361	0.136948	0.150673	-1.12261	0.00391569	0	0	0.0233685			0	0.0970839		0.5
RBM14	Q96PK6	692	16	17	14	15	7.8559	7.6494	1	1	1	1	0.442091	0.422574	0.238232	0.24413	0.0591792	0.0470065	0.0660149	0.0741983	0.0241033	0.0305004	0.0405133	0.0417507	0.0192546	0.0198257	0.0246073	0.031737	0.018374	0.0274063	0.0180326	0.0269646	0.011762	0.013093	0.0128696	0.0190458	0.00491066	0.00624069	0.00781574	0.0127669	0	0	-0.891976	-0.791553													0	-0.841764							0	0.0710094							0.0355047	0.5	0.000116941	0.989251	0.998737	0.996826	0.434616	0.975407	0.999893	0.5	0.999883	0.0107487	0.0012631	0.00317359	0.565384	0.0245929	0.00010699	-0.841764	0.00194637	1	2	43.7645	43.7221	42.3135	42.3199	0.999779	0.999529	0.998998	0.998793	45.8076	0.116563	0.124614	-1.42659	0.000226211	1	1	0.00557567			1	-0.0732619	0.00919264	0.5
RBM15	Q96T37	135	3		3		6.5992		1		1		0.65854		0.423949		0.27781		0.274801		0.178501		0.167968		0.108966		0.117022		0.0825851		0.0783661		0.0522455		0.0547504		0.0530777		0.0516576		0		-0.63538		-0.0157124		-0.0877501										0	-0.63538	-0.0157124	-0.0877501																														-0.63538		1	2	45.1014		43.6972		0.997018		0.987168		50.2114	0.168833	0.159408	-1.40415		0	0	0.0516576			0	0.0671893
RBM17	Q96I25	505	10	9	8	8	7.3308	7.2344	1	1	1	1	0.876435	0.85518	0.452952	0.461686	0.381788	0.339661	0.121352	0.134196	0.0857468	0.0969928	0.059194	0.0771108	0.0352565	0.0450445	0.0358652	0.0495765	0.0255247	0.0394088	0.0259003	0.0401254	0.0179821	0.0255908	0.0181246	0.0264803	0.026715	0.0377315	0.0264875	0.0358004	0	0	-0.952288	-0.889317	-1.65358	-1.33975											0	-0.920802	-1.49666						0	0.0445274	0.221907						0.0888115	0.5	4.50351e-07	4.80505e-09	0.000249821	0.819691	0.606214	0.635675	0.307801	0.5	1	1	0.99975	0.180309	0.393786	0.364325	0.692199	-2.41747	8.38014e-05	2	2	46.2638	46.016	43.76	43.7777	0.999884	0.999886	0.999081	0.998172	48.8609	0.12766	0.133501	-2.37105	0.00273488	1	1	0.031144			1	-1.14558	0.00152928	0.5
RBM22	Q9NW64	196	4	4	4	4	6.8833	6.7608	1	1	1	1	1.0574	1.0129	0.704145	0.693818	0.774291	0.646915	0.261187	0.266331	0.382921	0.328767	0.0892451	0.0825643	0.072576	0.0534793	0.0485552	0.0444791	0.0418047	0.0391912	0.0265583	0.0332834	0.0360736	0.0249203	0.0259679	0.021236	0.0501005	0.0185422	0.0326178	0.0204665	0	0	-0.586576	-0.54587	-1.56779	-1.28035	-2.1012	-1.99348									0	-0.566223	-1.42407	-2.04734					0	0.0287839	0.203251	0.0761727					0.0770518	0.5	0.00388096	4.41653e-06	1.6869e-07	0.0161973	0.0129605	0.0325787	0.0956107	0.5	0.996119	0.999996	1	0.983803	0.98704	0.967421	0.904389	-4.03764	4.17552e-05	3	2	48.6463	47.9398	45.4006	45.3514	0.994931	0.99541	0.999342	0.999289	51.5619	0.128672	0.128161	-2.91705	0.0144192	1	1	0.0265422			1	-2.24816	0.00115108	0.5
RBM25	P49756	577	10	10	9	9	7.5378	7.4193	1	1	1	1	0.921864	0.879021	0.675271	0.687743	0.560134	0.479037	0.218044	0.189589	0.267625	0.209387	0.10289	0.0726884	0.101211	0.0626821	0.0914881	0.0665233	0.0636226	0.0512076	0.0783686	0.0611852	0.0415674	0.0367319	0.046325	0.0468661	0.0434998	0.0337527	0.0403749	0.0422558	0	0	-0.449087	-0.354028	-1.36115	-1.33726	-1.37911	-1.52637									0	-0.401558	-1.34921	-1.45274					0	0.0672166	0.0168929	0.10413					0.04706	0.5	0.00173571	9.35278e-08	4.69157e-08	0.390682	0.987761	0.981697	0.836469	0.5	0.998264	1	1	0.609318	0.0122386	0.018303	0.163531	-3.20351	0.000453137	3	2	47.3669	46.7615	45.0759	44.9996	0.998739	0.999272	0.993411	0.997143	50.6224	0.143855	0.164582	-2.02646	0.021928	1	1	0.0386263			1	-1.68051	0.00385583	0.5
RBM26	Q5T8P6	515	10	12	9	11	7.4155	7.3441	1	1	1	1	0.813793	0.843126	0.594183	0.597527	0.354133	0.330303	0.122184	0.147031	0.0445314	0.0543908	0.0361511	0.0479539	0.0169049	0.0225636	0.0292457	0.0309042	0.0173397	0.0208076	0.0216007	0.0227931	0.00909066	0.00894828	0.0134969	0.0138654	0.00692208	0.00395858	0.0105873	0.0112258	0	0	-0.453754	-0.496744	-1.53523	-1.16767											0	-0.475249	-1.35145						0	0.030398	0.259907						0.0967685	0.5	0.0113983	9.54307e-06	0.100748	0.997199	0.883749	0.996579	0.999929	0.5	0.988602	0.99999	0.899252	0.00280086	0.116251	0.00342119	7.10659e-05	-1.8267	0.000611205	2	2	45.9636	45.9559	44.4959	44.5484	0.998641	0.999537	0.999418	0.999374	48.9196	0.106927	0.121662	-1.43761	0.000339761	1	1	0.00544033			1	-0.743543	0.00450807	0.5
RBM27	Q9P2N5	515	11	11	10	11	7.2161	7.3593	1	1	1	1	0.743169	0.783813	0.644902	0.663019	0.408277	0.381355	0.254844	0.261872	0.164594	0.144611	0.0737632	0.0821977	0.0642889	0.0572597	0.0547353	0.0574071	0.053923	0.0728629	0.0463536	0.0516474	0.0444675	0.0387162	0.0403491	0.0410069	0.0528429	0.0505269	0.0391217	0.0442648	0	0	-0.20461	-0.241459	-0.679933	-0.542272	-1.15794										0	-0.223034	-0.611103	-1.15794					0	0.0260564	0.0973406						0.0411323	0.5	0.0386183	0.000159712	3.11339e-06	0.168245	0.00518136	0.402567	0.0101747	0.5	0.961382	0.99984	0.999997	0.831755	0.994819	0.597433	0.989825	-1.99208	0.000665464	3	2	45.9974	45.9696	45.0858	45.1756	0.998391	0.998278	0.998303	0.998284	49.8591	0.142919	0.141243	-0.852754	0.00302222	1	1	0.0416932			1	-0.856088	0.00478125	0.5
RBM3	P98179	263	5	6	5	4	7.5902	7.9869	1	1	1	1	0.848123	0.963038	1.04706	0.914823	0.759594	0.794006	0.841947	0.782365	0.779579	0.699346	0.731007	0.665151	0.600165	0.53464	0.543594	0.510059	0.486314	0.394649	0.536407	0.462746	0.421468	0.377632	0.406959	0.346988	0.293231	0.279992	0.357006	0.259507	0	0	0.303994	-0.0740999	0.148501	-0.0213083	-0.0928107	-0.0723248	-0.142832	-0.0679026	0.141441	0.22965	-0.0505387	-0.122092	0.283909	-0.109617	0	0.114947	0.0635962	-0.0825678	-0.105367	0.185545	-0.0863156	0.0871461	0	0.267353	0.120073	0.0144857	0.0529829	0.0623735	0.0505961	0.278265	0.105766	0.5	0.841379	0.713487	0.233433	0.178634	0.939811	0.223734	0.778378	0.5	0.158621	0.286513	0.766567	0.821366	0.0601889	0.776266	0.221622	0.185545	0.420547	1	6	56.2255	52.092	57.8513	55.916	0.8651	0.852692	0.937307	0.968226		0.147431	0.110317	2.72484	0.354879	1	1	0.286612			1	0.625857	0.451316	0.5
RBM33	Q96EV2	200	3	6	3	5	6.6371	7.1079	1	1	1	1	0.729921	0.752698	0.59006	0.545264	0.441094	0.393395	0.338725	0.31131	0.301251	0.244706	0.221054	0.19997	0.203765	0.168799	0.180017	0.153855	0.17832	0.158701	0.146636	0.138027	0.137672	0.106755	0.111385	0.10025	0.137814	0.11968	0.0692107	0.087384	0	0	-0.306879	-0.465116	-0.380972	-0.337626	-0.446566	-0.291266	-0.178776	-0.133734	-0.282224	-0.201362					0	-0.385997	-0.359299	-0.368916	-0.156255	-0.241793			0	0.111891	0.0306508	0.109814	0.0318491	0.0571782			0.0568971	0.5	0.00373851	0.00551687	0.00479298	0.102274	0.0311495	0.058032	4.89742e-05	0.5	0.996261	0.994483	0.995207	0.897726	0.96885	0.941968	0.999951	-1.11421	0.0151386	3	2	46.2487	45.8906	45.3398	44.737	0.988418	0.994962	0.980804	0.985174	51.6794	0.238049	0.192648	-1.03128	0.09873	1	1	0.0782973			1	-0.258672	0.034975	0.5
RBM39	Q14498	400	7	10	7	6	7.3928	7.6326	1	1	1	1	0.800976	0.782503	0.59328	0.602773	0.414061	0.351501	0.113415	0.140956	0.0812293	0.0874026	0.0193933	0.0301847	0.00604526	0.00734374	0.0104605	0.0141097	0.00443173	0.00760247	0.00814778	0.0128861	0.00325564	0.00383735	0.00677504	0.00907047	0.000765675	0.00492188	0.00657397	0.0111196	0	0	-0.433045	-0.37648	-1.86823	-1.31829											0	-0.404763	-1.59326						0	0.0399973	0.388869						0.142955	0.5	0.129925	0.000439418	0.000181012	0.985615	0.981817	0.99649	0.999953	0.5	0.870075	0.999561	0.999819	0.0143848	0.0181834	0.00350993	4.74566e-05	-1.59326	0.0145461	1	3	46.1808	45.8654	44.4845	44.5635	0.99815	0.999613	0.999939	0.999904	49.683	0.1	0.109458	-1.4991	0.0115593	1	1	0.00284378		46.9	1	-0.584679	0.0341224	0.5
RBM4	Q9BWF3	362	10	8	6	7	7.4736	7.5395	1	1	1	1	0.642745	0.669928	0.530353	0.511077	0.283729	0.239598	0.194642	0.19868	0.108677	0.0997882	0.0626615	0.0740787	0.0444887	0.0332605	0.0352901	0.0348297	0.0300474	0.0231941	0.0247122	0.0295918	0.0168063	0.0159838	0.0212847	0.0244411	0.0127224	0.0123728	0.0207215	0.0249231	0	0	-0.277292	-0.390464	-0.543687	-0.270169											0	-0.333878	-0.406928						0	0.0800243	0.193406						0.0911434	0.5	0.0357817	0.0170096	0.00211486	0.218667	0.581014	0.991707	0.999781	0.5	0.964218	0.98299	0.997885	0.781333	0.418986	0.00829317	0.000218815	-0.740806	0.00803076	2	2	45.0492	45.0237	44.3008	44.1495	0.999742	0.999739	0.999578	0.999496	48.9784	0.11784	0.121208	-0.811279	0.00881636	1	1	0.0125476			1	-0.00455625	0.0232086	0.5
RBM42	Q9BTD8	246	4	7	4	5	7.5837	7.3604	1	1	1	1	1.03884	0.936164	0.698742	0.759117	0.696565	0.786017	0.680757	0.495994	0.356462	0.59815	0.407984	0.385393	0.263409	0.397362	0.337465	0.261512	0.277831	0.289627	0.225677	0.256886	0.139795	0.278706	0.12846	0.190769	0.215249	0.304119	0.213255	0.251053	0	0	-0.572139	-0.30244	-0.0331185	-0.664238	0.194766	-0.634177	0.35743	-0.603577	-0.299948	-0.173069		-0.546921	-0.0134238	-0.276641	0	-0.43729	-0.348678	-0.219706	-0.123073	-0.236509	-0.546921	-0.145033	0	0.190706	0.446269	0.586151	0.679535	0.089717		0.186123	0.311214	0.5	0.0563109	0.0977152	0.201111	0.317301	0.184291	0.106369	0.288161	0.5	0.943689	0.902285	0.798889	0.682699	0.815709	0.893631	0.711839	-0.546921	0.617145	1	7	47.9596	49.6211	49.9808	48.5726	0.980509	0.966502	0.971303	0.975501	63.7752	0.353404	0.122635	0.486335	0.698879	1	1	0.232154			1	0.127389	0.631606	0.5
RBM46	Q8TBY0	40	0		0																																																																																																						0	0				0
RBM47	A0AV96	230	2	4	2	4	6.4052	6.8807	1	1	1	1	0.590335	0.582282	0.479907	0.425868	0.102747	0.0937601	0.130704	0.138662	0.0437925	0.0592344	0.0633727	0.0566213	0.0270311	0.0288688	0.0382234	0.0266352	0.0171658	0.0206919	0.0289081	0.0197703	0.0172885	0.0108444	0.0186769	0.0122318	0.00374476	0.00373292	0.0099109	0.0103827	0	0	-0.298777	-0.451311													0	-0.375044							0	0.107857							0.0539287	0.5	0.0471115	0.975737	0.862501	0.816959	0.93922	0.751178	0.999982	0.5	0.952888	0.0242632	0.137499	0.183041	0.06078	0.248822	1.80059e-05	-0.375044	0.0493315	1	2	44.3718	44.3191	43.9253	43.5111	0.999524	0.999176	0.998595	0.999513	47.5104	0.11992	0.121665	-0.627231	0.0952257	0	1	0.00373884			0	0.244357		0.5
RBM5	P52756	206	4	2	4	2	6.8783	6.9301	1	1	1	1	0.474306	0.393776	0.228889	0.244764	0.0871364	0.117299	0.0640742	0.10132	0.0500593	0.295091	0.0499633	0.0648567	0.0391853	0.0450494	0.0429944	0.048964	0.0333942	0.039756	0.0375316	0.0488655	0.0214676	0.0292657	0.0279122	0.0395746	0.0204788	0.0322391	0.0247342	0.0391053	0	0	-1.05117	-0.68598				-2.18583									0	-0.868576		-2.18583					0	0.25823							0.129115	0.5	0.0185895	0.192765	0.00641704	0.633994	0.733625	0.857154	0.768618	0.5	0.98141	0.807235	0.993583	0.366006	0.266375	0.142846	0.231382	-2.18583	0.481511	1	4	43.8815	43.0239	42.3564	42.2023	0.999505	0.965201	0.998236	0.99713	46.6884	0.144886	0.144627	-1.17334	0.114649	0	1	0.026359	1		0	-0.987943		0.5
RBM6	P78332	193	4	1	4	1	7.1551	6.8115	1	1	1	1	0.588708	0.580762	0.342079	0.357525	0.233876	0.170153	0.139823	0.144028	0.123009	0.102174	0.0930383	0.0858256	0.0700157	0.0508708	0.0814984	0.066379	0.0729219	0.0953231	0.0813777	0.101906	0.0594484	0.0748607	0.0729865	0.0997349	0.0977321	0.13599	0.0753605	0.134074	0	0	-0.78322	-0.699904	-0.742142	-0.24048											0	-0.741562	-0.491311						0	0.0589132	0.354729						0.137881	0.5	6.02057e-05	0.00118381	0.0112174	0.983892	0.841227	0.992404	0.0667778	0.5	0.99994	0.998816	0.988783	0.0161082	0.158773	0.00759633	0.933222	-1.23287	0.000910213	2	2	44.5811	44.3526	42.8763	43.0742	0.998918	0.993179	0.994221	0.993293	47.2756	0.176599	0.187475	-1.49161	0.0101137	0	0	0.104717			0	-0.339425		0.5
RBM7	Q9Y580	90	1	4	1	4	6.9295	6.6906	1	1	1	1	0.87052	0.829036	0.75913	0.679023	0.539228	0.506361	0.420015	0.398738	0.323381	0.297106	0.221867	0.209445	0.11317	0.0897104	0.0946953	0.0774797	0.0439564	0.0470004	0.0502508	0.0492843	0.0239193	0.0287527	0.0343756	0.0377305	0.0172216	0.00811939	0.0192502	0.0309358	0	0	-0.197531	-0.287974	-0.360457	-0.344726	-0.54354	-0.504404									0	-0.242752	-0.352592	-0.523972					0	0.0639526	0.0111233	0.0276736					0.0256874	0.5	0.211201	0.126217	0.0507396	0.219114	0.669099	0.926904	0.997517	0.5	0.788799	0.873783	0.94926	0.780886	0.330901	0.0730964	0.00248298	-0.523972	0.0194051	1	4	47.3881	46.9887	46.6637	46.0993	0.998757	0.999056	0.99879	0.999358	52.6776	0.115661	0.115163	-0.806918	0.144722	0	0	0.0126705			0	0.143006		0.5
RBM8A	Q9Y5S9	356	4	7	4	6	7.9283	7.934	1	1	1	1	0.902384	0.931425	0.97827	0.957528	0.781365	0.723619	0.827339	0.818007	0.649162	0.60831	0.687446	0.734567	0.522196	0.464657	0.553735	0.58739	0.455613	0.393489	0.511085	0.537262	0.307355	0.306953	0.335771	0.345601	0.102208	0.0653288	0.112726	0.0948382	0	0	0.116491	0.0398763	0.0824821	0.176884	0.0826692	0.272088	0.0846046	0.338153	0.165755	0.449303	0.127572	0.17109			0	0.0781837	0.129683	0.177379	0.211379	0.307529	0.149331		0	0.0541749	0.0667525	0.133939	0.179286	0.200499	0.030772		0.0950605	0.5	0.75291	0.866672	0.93057	0.957791	0.990318	0.897292	0.994084	0.5	0.24709	0.133328	0.0694303	0.0422095	0.0096818	0.102708	0.00591581	0.518908	0.0761001	2	5	53.4435	52.9823	56.637	57.0003	0.917999	0.860443	0.946273	0.952505		0.119364	0.103826	3.60572	0.00656264	1	1	0.0837683			1	0.852721	0.112003	0.5
RBMS1	P29558	114	2	1	2	1	6.6886	6.7871	1	1	1	1	0.825783	0.928274	0.879412	0.888191	0.70163	0.882369	0.668776	0.781404	0.683506	0.760619	0.50519	0.581676	0.432545	0.486073	0.259952	0.329894	0.238063	0.278154	0.117939	0.215065	0.113124	0.160908	0.066401	0.11423	0.0612475	0.0856028	0.0626296	0.0749181	0	0	0.0907758	-0.0636814	-0.0691891	-0.175315	-0.436128	-0.38696	-0.734607	-0.55917	-1.01331	-0.37111		-0.494294			0	0.0135472	-0.122252	-0.411544	-0.646889	-0.692208	-0.494294		0	0.109218	0.0750421	0.0347671	0.124053	0.454102			0.132864	0.5	0.538613	0.19546	0.00657196	0.000412739	0.000253513	0.000489003	0.284943	0.5	0.461387	0.80454	0.993428	0.999587	0.999746	0.999511	0.715057	-2.24494	0.0336092	4	4	50.5499	52.2259	50.1652	51.6399	0.996209	0.989511	0.997753	0.99716	62.2485	0.102269	0.100522	-0.485361	0.706103	0	0	0.0687739			0	-1.02817		0.5
RBMS3	Q6XE24	239	4	4	3	3	6.9304	6.8225	1	1	1	1	0.815422	0.848708	0.862375	0.911654	0.697946	0.773193	0.693549	0.762413	0.656063	0.681139	0.583655	0.665361	0.468664	0.468637	0.379502	0.403172	0.272443	0.249989	0.195639	0.19651	0.086893	0.0797455	0.0834478	0.0798606	0.0256271	0.0215779	0.0421481	0.0424449	0	0	0.0807676	0.103219	-0.00911833	-0.0202561	-0.16872	-0.033811	-0.304445	-0.217075	-0.477761	-0.347265					0	0.0919931	-0.0146872	-0.101265	-0.26076	-0.412513			0	0.0158752	0.00787559	0.0953948	0.0617795	0.0922742			0.0455332	0.5	0.86879	0.426653	0.110208	0.00365857	0.000177691	0.361878	1	0.5	0.13121	0.573347	0.889792	0.996341	0.999822	0.638122	4.09975e-07	-0.673273	0.00639133	2	5	50.5358	51.014	51.4781	52.2409	0.991046	0.993045	0.989736	0.993014	61.7788	0.102432	0.100598	1.0846	0.137579	1	1	0.0236025			1	0.0414019	0.0200765	0.5
RBMX	P38159	1090	8	11	6	6	7.964	8.2444	1	1	1	1	0.755344	0.768897	0.651545	0.653282	0.371565	0.364572	0.21302	0.221451	0.146893	0.151634	0.103319	0.122026	0.0643269	0.0919636	0.0862135	0.0989327	0.0531232	0.10152	0.0659065	0.0822144	0.0600562	0.044248	0.0609383	0.062854	0.0366989	0.0386746	0.0378664	0.049538	0	0	-0.21327	-0.235083	-0.802626	-0.719216		-0.313401									0	-0.224176	-0.760921	-0.313401					0	0.015424	0.0589801						0.0248014	0.5	0.0934238	0.000373294	0.013473	0.936846	0.50834	0.936704	0.8839	0.5	0.906576	0.999627	0.986527	0.0631536	0.49166	0.0632957	0.1161	-1.07432	0.000613745	2	3	45.8608	45.8402	44.9613	44.9761	0.997239	0.995978	0.994905	0.992899	49.3894	0.154468	0.174864	-0.881736	0.00020695	1	1	0.0376867	0.5		1	-0.231525	0.00451823	0.5
