## Supplementary Data Tables for "Pharmacoproteomic profiling identifies secreted markers for aberrant drug action": Supplementary_Table_4_cellular_TPP_source_data.xlsx (part 33 of 132)

### Sheet: BENZ_90min_therm.shift (continued)
gene_name	representative	proteinscore	qusm.1.1	qusm.2.1	qupm.1.1	qupm.2.1	ms1intensity.1.1	ms1intensity.2.1	37C_cond1.1.1	37C_cond1.2.1	37C_cond2.1.1	37C_cond2.2.1	44C_cond1.1.1	44C_cond1.2.1	44C_cond2.1.1	44C_cond2.2.1	46.9C_cond1.1.1	46.9C_cond1.2.1	46.9C_cond2.1.1	46.9C_cond2.2.1	49.8C_cond1.1.1	49.8C_cond1.2.1	49.8C_cond2.1.1	49.8C_cond2.2.1	52.9C_cond1.1.1	52.9C_cond1.2.1	52.9C_cond2.1.1	52.9C_cond2.2.1	55.5C_cond1.1.1	55.5C_cond1.2.1	55.5C_cond2.1.1	55.5C_cond2.2.1	58.6C_cond1.1.1	58.6C_cond1.2.1	58.6C_cond2.1.1	58.6C_cond2.2.1	66.3C_cond1.1.1	66.3C_cond1.2.1	66.3C_cond2.1.1	66.3C_cond2.2.1	log2Ratio37C.1.1	log2Ratio37C.2.1	log2Ratio44C.1.1	log2Ratio44C.2.1	log2Ratio46.9C.1.1	log2Ratio46.9C.2.1	log2Ratio49.8C.1.1	log2Ratio49.8C.2.1	log2Ratio52.9C.1.1	log2Ratio52.9C.2.1	log2Ratio55.5C.1.1	log2Ratio55.5C.2.1	log2Ratio58.6C.1.1	log2Ratio58.6C.2.1	log2Ratio66.3C.1.1	log2Ratio66.3C.2.1	meanlog2Ratio37C	meanlog2Ratio44C	meanlog2Ratio46.9C	meanlog2Ratio49.8C	meanlog2Ratio52.9C	meanlog2Ratio55.5C	meanlog2Ratio58.6C	meanlog2Ratio66.3C	StDev_37C	StDev_44C	StDev_46.9C	StDev_49.8C	StDev_52.9C	StDev_55.5C	StDev_58.6C	StDev_66.3C	meanStDev	pValue_less37C	pValue_less44C	pValue_less46.9C	pValue_less49.8C	pValue_less52.9C	pValue_less55.5C	pValue_less58.6C	pValue_less66.3C	pValue_greater37C	pValue_greater44C	pValue_greater46.9C	pValue_greater49.8C	pValue_greater52.9C	pValue_greater55.5C	pValue_greater58.6C	pValue_greater66.3C	collation.log2Ratio	collation.pValue	collation.ratio.count	collation.ratio.start	Meltpnt_cond1_1	Meltpnt_cond1_2	Meltpnt_cond2_1	Meltpnt_cond2_2	Rsq_cond1_1	Rsq_cond1_2	Rsq_cond2_1	Rsq_cond2_2	Plateau	Plateau_relfc_cond1	Plateau_relfc_cond2	Mean_dTm	dTm_pValue	npassedqusmfilter_1	npassedqupmfilter_1	meanhightemp	Significance_in_plateau	StDev_at_sig_temp_too_high	fullfil_all_criteria_collation	distancescore	collation.pValue.corrected	pValue37C
RBMXL1	Q96E39	91	1	2	1	2	6.9106	6.4063	1	1	1	1	0.807038	0.787143	0.670488	0.648931	0.421692	0.42948	0.258373	0.286818	0.183853	0.218379	0.163625	0.198549	0.110466	0.146441	0.138795	0.162813	0.111225	0.172145	0.128401	0.151381	0.100822	0.0971692	0.117122	0.118071	0.08086	0.0798187	0.0719778	0.0939503	0	0	-0.267425	-0.278561	-0.706734	-0.582454	-0.168154	-0.137339		0.152901		-0.18544					0	-0.272993	-0.644594	-0.152746	0.152901	-0.18544			0	0.00787445	0.0878793	0.0217893					0.0293858	0.5	0.0175449	9.73449e-05	0.101039	0.971599	0.537766	0.974634	0.615218	0.5	0.982455	0.999903	0.898961	0.0284013	0.462234	0.0253664	0.384782	-0.917586	0.00237629	2	2	46.2377	46.1799	45.1853	45.2499	0.993121	0.987486	0.981716	0.977291	49.3894	0.20596	0.231696	-0.991238	0.00190496	0	0	0.0803394			0	-0.124861		0.5
RBP1	P09455	37	0	3	0	2		6.8223		1		1		0.939733		0.953858		0.726056		0.881183		0.414597		0.769484		0.145358		0.53061		0.103835		0.25859		0.0686054		0.0916406		0.0404554		0.0548326		0		0.0215228		0.27936		0.892182		1.86804		1.31637					0	0.0215228	0.27936	0.892182	1.86804	1.31637																												1.86804		1	5		48.4778		53.8882		0.996667		0.996193	59.6062	0.16211	0.100023	5.41043		0	0	0.0404554			0	1.77085
RBP5	P82980	261	7	5	4	3	6.8271	7.1144	1	1	1	1	0.900618	0.963341	0.969808	0.99741	0.834183	0.905299	0.998798	0.915244	0.819422	0.909345	0.921801	0.900504	0.73763	0.752598	0.949681	0.879455	0.692826	0.72486	0.879359	0.892028	0.328689	0.394377	0.641614	0.684932	0.0515596	0.0111455	0.301456	0.230152	0	0	0.106783	0.0501402	0.259829	0.0157625	0.169849	-0.0140957	0.364546	0.22473	0.34396	0.299388	0.964983	0.796385	2.54764	4.36805	0	0.0784616	0.137796	0.0778766	0.294638	0.321674	0.880684	3.45784	0	0.0400525	0.172581	0.130069	0.0988649	0.0315169	0.119217	1.28723	0.234941	0.5	0.599725	0.670803	0.599	0.823452	0.843638	0.992111	1	0.5	0.400275	0.329197	0.401	0.176548	0.156362	0.00788901	2.73908e-07	4.33853	0.0122245	2	7	56.8821	59.1568	58.9128	58.9779	0.864572	0.79187	0.926901	0.958293		0.110933	0.194215	0.92596	0.501237	1	1	0.0313525			1	3.4521	0.0302974	0.5
RBPJ	Q06330	133	4	4	4	4	7.2081	7.0654	1	1	1	1	0.966297	0.954701	0.949811	0.985877	0.895578	0.903961	0.866774	0.939671	0.725431	0.920639	0.767895	0.899837	0.592873	0.785138	0.658031	0.78083	0.502865	0.69177	0.490096	0.685589	0.162809	0.25853	0.191627	0.280252	0.00151632		0.0212739	0.00987919	0	0	-0.0248266	0.0463591	-0.0471632	0.0558953	0.0820701	-0.0329724	0.150432	-0.00793923	-0.0371059	-0.0129496	0.235125	0.116395			0	0.0107662	0.00436607	0.0245489	0.0712463	-0.0250278	0.17576		0	0.0503359	0.0728734	0.0813473	0.111985	0.017081	0.0839544		0.0596539	0.5	0.556679	0.523062	0.627117	0.821279	0.370506	0.97961	1	0.5	0.443321	0.476938	0.372883	0.178721	0.629494	0.0203901	3.08135e-11	0.17576	0.724227	1	7	53.6535	59.7905	56.2552	57.8162	0.95137	0.748455	0.972509	0.996221		0.104417	0.1	0.313724	0.930107	1	1	0.00151632			1	0.619197	0.730807	0.5
RBPMS				2		2		7.1593		1		1		0.72935		0.770184		0.420551		0.469763		0.261193		0.283305		0.152051		0.179324		0.12754		0.165486		0.101973		0.119509		0.0738824		0.0850968		0		0.0785916		0.159652		0.117239		0.238017		0.375764					0	0.0785916	0.159652	0.117239	0.238017	0.375764																												0.375764		1	6		46.0262		47.3037		0.99289		0.986197	54.0868	0.197841	0.184113	1.27749		0	0	0.0738824	1		0	0.755307
RBSN	Q9H1K0	109	2	3	2	3	6.8913	6.9104	1	1	1	1	0.911955	0.888441	0.825805	0.767786	0.607825	0.605961	0.243708	0.289496	0.0999555	0.115424	0.0600274	0.0781956	0.0237721	0.0194052	0.0358723	0.0402371	0.0292436	0.0222536	0.0282001	0.0317404	0.00302579	0.009472	0.0194839	0.017962	0.00516056		0.0192135	0.0141195	0	0	-0.143162	-0.210573	-1.3185	-1.06568											0	-0.176867	-1.19209						0	0.0476669	0.17877						0.0754791	0.5	0.303224	0.00297995	0.0412324	0.982372	0.747339	0.999781	0.99849	0.5	0.696776	0.99702	0.958768	0.0176279	0.252661	0.00021876	0.00151037	-1.19209	0.0104432	1	3	47.2833	47.2515	45.7351	45.7262	0.99701	0.994842	0.999243	0.999277	50.0353	0.105746	0.127859	-1.53679	0.000115385	0	1	0.00516056			0	-0.31167		0.5
RBX1	P62877	39	1	3	1	2	8.2715	8.1733	1	1	1	1	1.05305	0.906371	0.993778	0.993994	0.927089	0.955781	0.904887	0.839445	0.607814	0.888956	0.888129	0.756783	0.743496	0.753224	0.712581	0.569756	0.684989	0.552679	0.518664	0.339152	0.272287	0.257462	0.274707	0.158492	0.312101	0.123195	0.327469	0.125727	0	0	-0.083583	0.133137	-0.0349698	-0.187243	0.547138	-0.232231	-0.0612713	-0.402735	-0.401282	-0.704508	0.0127682	-0.699949	0.0693462		0	0.0247768	-0.111107	0.157453	-0.232003	-0.552895	-0.343591	0.0693462	0	0.153244	0.107674	0.551097	0.241451	0.214413	0.503967		0.253121	0.5	0.54885	0.292418	0.778817	0.133003	0.00939135	0.0559237	0.596464	0.5	0.45115	0.707582	0.221183	0.866997	0.990609	0.944076	0.403536	-0.552895	0.24813	1	6	56.8028	56.8864	57.0731	54.6525	0.812362	0.951787	0.993745	0.992873		0.112936	0.134979	-0.981806	0.502662	0	0	0.217648			0	0.123323		0.5
RCAN1				3		3		6.7603		1		1		0.840173		0.761644		0.610826		0.499351		0.450834		0.296692		0.201756		0.168099		0.120338		0.109781		0.0424116		0.0478161		0.00983524		0.0277423		0		-0.141569		-0.290707		-0.603632		-0.263299							0	-0.141569	-0.290707	-0.603632	-0.263299																													-0.603632		1	4		48.1701		47.5212		0.998007		0.997528	56.0244	0.106637	0.107503	-0.648915		0	0	0.00983524			0	0.0887953
RCC1	P18754	479	7	5	5	4	7.534	7.6005	1	1	1	1	0.895748	0.865926	0.912999	0.881545	0.506906	0.406566	0.504939	0.43683	0.0997935	0.0550235	0.11126	0.0727074	0.0288455	0.00451331	0.0277195	0.0114024	0.025463	0.0105003	0.0285337	0.0124477	0.00987929	0.00465475	0.0142777	0.00985455	0.00414968	0.000948398	0.0136284	0.00696561	0	0	0.0275208	0.0257908	-0.00560988	0.103581											0	0.0266558	0.0489858						0	0.00122332	0.0772099						0.0261444	0.5	0.533271	0.560948	0.804689	0.96631	0.737268	0.986377	0.999987	0.5	0.466729	0.439052	0.195311	0.0336895	0.262732	0.0136232	1.32444e-05	0.0489858	0.821349	1	3	46.839	46.3213	47.1271	46.7146	0.998832	0.998984	0.999576	0.999413	49.8004	0.10372	0.111797	0.340699	0.411539	1	1	0.00254904			1	0.532923	0.824957	0.5
RCC1L	Q96I51	397	7	3	7	3	7.1927	7.1741	1	1	1	1	0.955573	0.986862	0.943709	0.888845	0.868513	0.866866	0.786475	0.740961	0.728933	0.743789	0.605613	0.534072	0.524914	0.498486	0.47233	0.377661	0.416371	0.400918	0.376198	0.348602	0.247127	0.256218	0.207577	0.213167	0.0619173	0.0570838	0.0247796	0.0190621	0	0	-0.0180251	-0.150917	-0.143146	-0.226413	-0.26739	-0.47786	-0.152285	-0.400461	-0.146375	-0.201727	-0.251608	-0.265383			0	-0.084471	-0.18478	-0.372625	-0.276373	-0.174051	-0.258496		0	0.0939687	0.0588786	0.148824	0.175486	0.0391401	0.00974088		0.0751484	0.5	0.187122	0.0348143	0.00110677	0.00630792	0.0423267	0.00880802	1.19511e-08	0.5	0.812878	0.965186	0.998893	0.993692	0.957673	0.991192	1	-1.26632	0.00157296	5	3	53.4194	53.854	53.9404	52.509	0.960533	0.931126	0.974016	0.969763		0.10632	0.104667	-0.412023	0.637041	1	1	0.0219209			1	-0.362189	0.00790959	0.5
RCC2	Q9P258	548	12	14	10	12	7.852	7.6306	1	1	1	1	0.977241	0.950803	1.02116	0.95394	0.855193	0.834196	0.864062	0.813362	0.632703	0.692299	0.653159	0.610851	0.21951	0.233726	0.211501	0.216721	0.00733465	0.0154344	0.0112914	0.0245868	0.00285928	0.00468314	0.00944799	0.0146945	0.00111798	0.00207775	0.00534301	0.0109311	0	0	0.0634205	0.00475157	0.0148848	-0.0364898	0.0459048	-0.180574	-0.0536251	-0.108985							0	0.034086	-0.0108025	-0.0673345	-0.0813053				0	0.0414852	0.0363273	0.160145	0.0391456				0.0554205	0.5	0.674798	0.442618	0.188987	0.145725	0.999997	1	1	0.5	0.325202	0.557382	0.811013	0.854275	2.69771e-06	3.51258e-10	1.56739e-11	-0.0813053	0.236241	1	5	49.992	50.0756	51.1609	50.8255	0.997838	0.996031	0.997116	0.996809	54.6739	0.100001	0.1	0.959411	0.0309455	1	1	0.00159786			1	0.444256	0.277087	0.5
RCCD1	A6NED2	36	1	1	1	1	6.6685		1	1	1	1	0.834947	0.983035	0.929599	0.968813	0.84022	0.790431	0.840111	0.80336	0.769075	0.677113	0.618403	0.675715	0.547656	0.479994	0.395496	0.412136	0.314314	0.249647	0.214449	0.200772	0.122415	0.12173	0.113618	0.107173	0.0483625	0.0422628	0.0682403	0.0516415	0	0	0.154925	-0.0210251	-0.000187788	0.0234072	-0.314576	-0.00298087	-0.469605	-0.219898	-0.551576	-0.314335					0	0.0669501	0.0116097	-0.158779	-0.344751	-0.432955			0	0.124416	0.0166841	0.220331	0.176569	0.167754			0.117626	0.5	0.734431	0.543679	0.0776485	0.00383091	0.000958452	0.0943875	0.998222	0.5	0.265569	0.456321	0.922352	0.996169	0.999042	0.905612	0.00177768	-0.777706	0.0497014	2	5	52.2199	51.4962	52.4446	52.562	0.988898	0.987956	0.9983	0.998475	62.1311	0.101748	0.100232	0.645256	0.220477	0	0	0.0453126			0	-0.0296684		0.5
RCE1	Q9Y256	68	1	1	1	1	6.3794	6.4113	1	1	1	1	1.21076	1.00688	1.00362	0.776344	1.03047	0.882866	0.824238	0.486442	0.677124	0.769137	0.487308	0.256424	0.629424	0.555026	0.305895	0.129358	0.503474	0.373247	0.181993	0.0733254	0.0966773	0.127165	0.078542	0.0346887	0.0187849	0.0110231	0.0311485	0.0255109	0	0	-0.270694	-0.375121	-0.322174	-0.859926	-0.474587	-1.58471	-1.041	-2.10119	-1.46804	-2.34775					0	-0.322908	-0.59105	-1.02965	-1.57109	-1.90789			0	0.0738411	0.380248	0.784977	0.749671	0.622048			0.435131	0.5	0.219138	0.085285	0.0140013	0.00146309	0.000398072	0.0109706	0.981963	0.5	0.780862	0.914715	0.985999	0.998537	0.999602	0.989029	0.018037	-4.50863	0.043646	3	4	53.7695	53.0908	51.1232	47.2166	0.885855	0.975022	0.98522	0.998943	62.3659	0.10084	0.117698	-4.26023	0.16467	0	0	0.014904		49.8,52.9,55.5	0	-2.56869		0.5
RCHY1				4		4		6.8371		1		1		1.00074		0.885136		0.762424		0.721817		0.641748		0.52342		0.373656		0.353111		0.297458		0.263959		0.208608		0.160416		0.110488		0.131553		0		-0.177092		-0.0789601		-0.294038		-0.0815878		-0.172372		-0.378978			0	-0.177092	-0.0789601	-0.294038	-0.0815878	-0.172372	-0.378978																											-0.378978		1	7		50.4895		51.6261		0.952301		0.994286	63.3054	0.248259	0.103295	1.13657		0	0	0.110488			0	0.241679
RCN1	Q15293	875	46	42	13	15	8.7439	8.7585	1	1	1	1	0.915999	0.860848	0.923655	0.964698	0.826692	0.834429	0.901128	0.826628	0.766795	0.845364	0.778336	0.801045	0.676415	0.664857	0.710582	0.685752	0.613716	0.573693	0.622369	0.635334	0.376956	0.397401	0.403269	0.433006	0.51779	0.434123	0.369268	0.41365	0	0	0.0120086	0.164319	0.124382	-0.0135513	0.0215519	-0.0776896	0.0710926	0.0446433	0.0202003	0.147235	0.0973487	0.123791	-0.487699	-0.0696923	0	0.0881636	0.0554154	-0.0280688	0.0578679	0.0837176	0.11057	-0.278696	0	0.107699	0.0975336	0.0701744	0.0187025	0.089827	0.0186977	0.295575	0.0872762	0.5	0.80855	0.71061	0.38862	0.718811	0.79678	0.860432	0.00824581	0.5	0.19145	0.28939	0.61138	0.281189	0.20322	0.139568	0.991754	-0.278696	0.206823	1	8	58.7252	63.0239	59.0409	59.3328	0.921936	0.870203	0.958817	0.954659		0.178842	0.101425	-1.68767	0.515437	1	1	0.391459			1	0.309925	0.248152	0.5
RCN2	Q14257	480	13	11	9	8	8.0791	8.2307	1	1	1	1	0.837921	0.901196	0.899474	0.908544	0.737542	0.756868	0.741997	0.714616	0.727486	0.746719	0.6348	0.663881	0.570248	0.56683	0.516884	0.515801	0.349554	0.344695	0.393872	0.388127	0.177125	0.160974	0.204942	0.218116	0.104384	0.0908567	0.0731977	0.083588	0	0	0.102269	0.0117163	0.00868679	-0.0828722	-0.196618	-0.169642	-0.141751	-0.136101	0.172212	0.171208	0.210443	0.438268			0	0.0569925	-0.0370927	-0.18313	-0.138926	0.17171	0.324355		0	0.0640302	0.064742	0.0190749	0.00399511	0.000709882	0.161097		0.044807	0.5	0.721762	0.350203	0.0397504	0.0846037	0.951453	0.996873	0.00361623	0.5	0.278238	0.649797	0.96025	0.915396	0.0485472	0.00312722	0.996384	0.496065	0.00338221	2	6	52.2122	52.6858	54.2904	54.2391	0.993033	0.992801	0.966646	0.969254		0.107454	0.105048	1.81579	0.0167743	1	1	0.0783928			1	0.837176	0.0130294	0.5
RCOR1	Q9UKL0	157	3	6	3	6	6.9973	7.0686	1	1	1	1	0.789529	0.706355	0.530855	0.517095	0.405032	0.376812	0.203151	0.190472	0.155774	0.130225	0.0932833	0.07358	0.0491172	0.0424418	0.0492401	0.0498638	0.0251516	0.0301468	0.0311187	0.0405134	0.0092725	0.016066	0.0181877	0.023103	0.00527236	0.00197556	0.0125493	0.0209844	0	0	-0.572675	-0.449964	-0.995486	-0.984265	-0.739763										0	-0.51132	-0.989875	-0.739763					0	0.0867696	0.00793462						0.0315681	0.5	0.0929916	0.0103594	0.0276521	0.625233	0.833918	0.967654	0.999961	0.5	0.907008	0.989641	0.972348	0.374767	0.166082	0.0323459	3.87229e-05	-1.72964	0.00231502	2	3	46.185	45.6869	44.3078	44.1728	0.999906	0.998504	0.9988	0.99865	50.3876	0.107864	0.126992	-1.69564	0.022379	1	1	0.00362396			1	-0.67749	0.0101563	0.5
RCOR3	Q9P2K3	159	3	0	3	0	6.3795		1		1		0.679235		0.650812		0.541093		0.488792		0.354638		0.322958		0.145193		0.144489		0.0730624		0.0939522		0.0572112		0.0601554		0.0407274		0.0391186		0		-0.0616706		-0.146657		-0.135003										0	-0.0616706	-0.146657	-0.135003																														-0.146657		1	3	46.8015		47.0139		0.992725		0.994248		56.9052	0.107701	0.101285	0.212453		0	0	0.0391186			0	0.399782
RDH10	Q8IZV5	38	1	0	1	0	6.8487		1		1		0.980344		0.90963		0.813178		0.759682		0.588867		0.521384		0.385334		0.270262		0.183558		0.091348		0.0352931		0.0379331		0.0155888		0.0295638		0		-0.108009		-0.0981757		-0.175595		-0.511752		-1.00679						0	-0.108009	-0.0981757	-0.175595	-0.511752	-1.00679																												-1.00679		1	6	50.4338		50.5956		0.992749		0.99854		57.5511	0.100997	0.100055	0.161794		0	0	0.0155888			0	-0.18557
RDH11	Q8TC12	445	8	10	7	7	8.3114	7.9655	1	1	1	1	0.89242	0.879211	0.826875	0.874515	0.531394	0.525767	0.419872	0.453053	0.094665	0.121114	0.10177	0.114266	0.013309	0.0209771	0.0318339	0.0270426	0.0105733	0.0261661	0.0185862	0.0176733	0.00263761	0.00981853	0.00960567	0.0130753	0.00261081	0.0179823	0.00612441	0.0166338	0	0	-0.110052	-0.00772681	-0.339833	-0.214742											0	-0.0588894	-0.277287						0	0.0723549	0.0884525						0.0536025	0.5	0.445174	0.260318	0.509553	0.959941	0.613872	0.989339	0.895169	0.5	0.554826	0.739682	0.490447	0.0400586	0.386128	0.0106609	0.104831	-0.277287	0.0375443	1	3	46.9378	46.8867	46.5564	46.8239	0.998307	0.997918	0.999546	0.999846	50.1527	0.102894	0.110136	-0.222103	0.244426	1	1	0.0102966			1	0.310884	0.0667282	0.5
RDH13	Q8NBN7	314	5	11	4	8	7.6248	7.7034	1	1	1	1	0.890857	0.948965	0.885564	0.943035	0.719	0.813383	0.701883	0.771059	0.550213	0.64395	0.421574	0.508126	0.177494	0.225698	0.106243	0.143413	0.0334721	0.0609009	0.0345603	0.0603926	0.02533	0.0253334	0.0210485	0.0308088	0.000881231	0.0033327	0.00835495	0.0104655	0	0	-0.00859776	-0.00904243	-0.0347624	-0.0770928	-0.384205	-0.341762	-0.740393	-0.654211							0	-0.0088201	-0.0559276	-0.362983	-0.697302				0	0.000314433	0.0299321	0.0300117	0.0609397				0.0242396	0.5	0.487558	0.421681	0.108919	0.0151561	0.524017	0.5107	0.999997	0.5	0.512442	0.578319	0.891081	0.984844	0.475983	0.4893	2.67831e-06	-0.697302	0.127658	1	5	49.0603	49.8683	49.2459	50.0114	0.995366	0.999327	0.99637	0.998839	54.9088	0.100012	0.100004	0.164351	0.795584	1	1	0.00210696			1	0.0250494	0.168079	0.5
RDH14	Q9HBH5	417	7	11	6	9	7.5684	7.7495	1	1	1	1	0.933924	0.955988	0.939063	0.934013	0.817793	0.806463	0.779065	0.772286	0.604104	0.643949	0.536287	0.559687	0.195398	0.226407	0.184054	0.190886	0.0327693	0.0325758	0.0409341	0.0445227	0.0289708	0.00836582	0.0281048	0.0243024	0.0258451	0.00591072	0.0346455	0.0237522	0	0	0.00791674	-0.0335499	-0.0699916	-0.0624736	-0.171791	-0.202327	-0.086291	-0.246209							0	-0.0128166	-0.0662326	-0.187059	-0.16625				0	0.0293213	0.00531605	0.021592	0.113079				0.0338616	0.5	0.486288	0.429556	0.309089	0.328667	0.843072	0.96632	0.996165	0.5	0.513712	0.570444	0.690911	0.671333	0.156928	0.0336801	0.00383504	-0.187059	0.0777481	1	4	49.7219	49.8148	50.3608	50.3957	0.997363	0.998076	0.99804	0.997418	55.1437	0.100003	0.100003	0.609882	0.00654868	1	1	0.0158779			1	0.372287	0.113911	0.5
RDH16	O75452	645	15	16	11	11	8.0167	7.9578	1	1	1	1	0.983	0.903526	0.976331	0.985563	0.744223	0.760111	0.828179	0.824792	0.502002	0.623916	0.772101	0.73612	0.345979	0.4609	0.611292	0.566265	0.0699027	0.13615	0.287477	0.313954	0.00988338	0.018756	0.0336785	0.0525391	0.0136891	0.0132584	0.0119248	0.0182003	0	0	-0.00982191	0.125383	0.154208	0.117821	0.621097	0.238589	0.821178	0.297024	2.04003	1.20536					0	0.0577804	0.136014	0.429843	0.559101	1.62269			0	0.0956041	0.0257298	0.270474	0.370633	0.590202			0.22544	0.5	0.60438	0.731692	0.964444	0.98727	0.99999	0.99999	0.721276	0.5	0.39562	0.268308	0.0355558	0.0127301	9.86963e-06	9.62954e-06	0.278724	2.61164	0.0368983	3	4	49.5116	50.3183	54.3978	54.1268	0.988982	0.986293	0.982517	0.977064	59.5475	0.10013	0.100011	4.34732	0.00944355	1	1	0.0134738			1	2.27689	0.0659419	0.5
RDH5	Q92781	784	29	35	13	13	8.6528	8.6847	1	1	1	1	0.888381	0.83129	0.930164	0.936499	0.444374	0.486742	0.696627	0.706729	0.110029	0.181888	0.377876	0.42286	0.0421052	0.0565044	0.110214	0.117615	0.0347481	0.0576411	0.0341151	0.0383366	0.0175388	0.0243554	0.0255994	0.0272074	0.0163761	0.00868992	0.017579	0.0190316	0	0	0.0663066	0.171926	0.648613	0.538001	1.78003	1.21713									0	0.119116	0.593307	1.49858					0	0.074684	0.0782146	0.398031					0.137732	0.5	0.691184	0.985789	0.999961	0.999812	0.106733	0.920717	0.988031	0.5	0.308816	0.0142106	3.85191e-05	0.000187864	0.893267	0.0792831	0.0119685	2.09189	0.00573056	2	3	46.5605	46.6595	49.0768	49.2936	0.99961	0.997911	0.999618	0.999277	53.9693	0.123698	0.102165	2.57523	0.00213413	1	1	0.012533			1	1.92319	0.0185314	0.5
RDX	P35241	1212	53	59	22	23	8.8854	8.9245	1	1	1	1	0.941868	0.953366	1.01261	0.984652	0.913468	0.867448	0.955509	0.919902	0.903702	0.857576	0.918958	0.920124	0.899323	0.865819	0.971329	0.898774	0.913573	0.872557	0.852778	0.859273	0.35403	0.379156	0.161771	0.192615	0.00889217	0.00625027	0.0218853	0.0199858	0	0	0.104487	0.0465829	0.0649162	0.0847029	0.0241518	0.101563	0.11112	0.053893	-0.09935	-0.0221335	-1.12992	-0.977069			0	0.075535	0.0748096	0.0628574	0.0825064	-0.0607417	-1.05349		0	0.0409446	0.0139913	0.0547381	0.0404654	0.0546003	0.10808		0.0446886	0.5	0.793599	0.791425	0.753395	0.813688	0.253766	1.86431e-07	1	0.5	0.206401	0.208575	0.246605	0.186312	0.746234	1	7.30983e-09	-1.05349	0.0157227	1	7	58.8347	58.7298	58.2627	58.3145	0.849823	0.77799	0.96483	0.981914	65.3018	0.10007	0.107418	-0.493602	0.0137543	1	1	0.00757122			1	-0.21735	0.0359377	0.5
RECK	O95980	341	5	3	5	3	6.831	7.0131	1	1	1	1	0.900192	0.952981	0.925233	1.06497	0.876958	0.90682	0.919925	1.04468	0.857173	0.945848	0.81995	1.01281	0.711534	0.800475	0.755131	0.892302	0.621668	0.896529	0.711813	0.957836	0.489381	0.653559	0.514147	0.708639	0.4506	0.54034	0.407841	0.551947	0	0	0.0395847	0.1603	0.0690083	0.204171	-0.0640497	0.0986826	0.0857935	0.156676	0.195354	0.0954282	0.0712241	0.116734	-0.14384	0.0306625	0	0.0999421	0.13659	0.0173164	0.121235	0.145391	0.0939789	-0.0565887	0	0.0853583	0.0955744	0.115069	0.0501214	0.0706585	0.0321801	0.123392	0.0715442	0.5	0.890205	0.94803	0.587543	0.92833	0.956949	0.876874	0.23758	0.5	0.109795	0.05197	0.412457	0.0716703	0.0430507	0.123126	0.76242	0.145391	0.710758	1	6	60.5459	66.3185	59.3744	59.067	0.832769	0.407473	0.963516	0.861584		0.186375	0.2701	-4.21149	0.282418	1	1	0.479894			0	0.598531		0.5
RECQL	P46063	1040	25	26	17	17	8.1924	8.2091	1	1	1	1	0.952227	0.923189	0.985369	0.955591	0.823097	0.812557	0.842538	0.807361	0.653306	0.708467	0.691471	0.667071	0.44953	0.47354	0.460133	0.448698	0.194593	0.211705	0.186224	0.190263	0.0228824	0.0275555	0.0411925	0.0458248	0.00552977	0.00164134	0.00848104	0.00703469	0	0	0.0493576	0.0497665	0.0336795	-0.00925647	0.0819101	-0.0868602	0.0336321	-0.0777428	-0.063419	-0.154064					0	0.0495621	0.0122115	-0.00247507	-0.0220553	-0.108742			0	0.000289152	0.0303603	0.119339	0.0787539	0.0640958			0.0488063	0.5	0.577605	0.519254	0.496096	0.46526	0.334371	0.995201	0.999861	0.5	0.422395	0.480746	0.503904	0.53474	0.665629	0.00479942	0.000138811	-0.108742	0.225513	1	6	50.8855	51.149	52.8744	52.5721	0.993084	0.990397	0.994584	0.989818	58.8429	0.100242	0.100042	1.70603	0.0135362	1	1	0.00358555			1	0.425585	0.266597	0.5
RECQL5	O94762	139	2	1	2	1	6.5545	6.7533	1	1	1	1	0.604334	0.556753	0.354947	0.316298	0.170147	0.107861	0.0756841	0.0555077	0.0399944	0.0127896	0.043388	0.0217439	0.0280749	0.013536	0.0370256	0.0142832	0.0238017	0.0135325	0.0259074	0.014166	0.0120204		0.0206422	0.0115039	0.0113001		0.0111584	0.00397556	0	0	-0.767744	-0.815752	-1.16872												0	-0.791748	-1.16872						0	0.0339465							0.0169733	0.5	0.000391604	5.59916e-05	0.990676	0.925193	0.727035	0.996834	0.466707	0.5	0.999608	0.999944	0.00932351	0.0748068	0.272965	0.00316551	0.533293	-1.96047	0.0109399	2	2	44.556	44.245	43.2494	43.0625	0.999719	0.999781	0.998806	0.999766	47.2168	0.112982	0.120706	-1.24451	0.0205942	0	0	0.00756698			0	-0.834579		0.5
REEP3	Q6NUK4	46	1	3	1	3	7.2932	6.862	1	1	1	1	0.947408	0.955961	0.856761	0.898413	0.935623	0.864057	0.797203	0.794985	0.744181	0.688792	0.611816	0.620051	0.664298	0.61868	0.502444	0.488674	0.554924	0.513632	0.479149	0.448635	0.461836	0.420191	0.349853	0.342006	0.554639	0.463997	0.400954	0.362339	0	0	-0.145093	-0.0895721	-0.23098	-0.120199	-0.282556	-0.151681	-0.402867	-0.340323	-0.211815	-0.195193	-0.400631	-0.297022	-0.468114	-0.356772	0	-0.117333	-0.175589	-0.217119	-0.371595	-0.203504	-0.348827	-0.412443	0	0.0392594	0.0783338	0.092543	0.0442258	0.0117539	0.0732626	0.078731	0.0522637	0.5	0.0575923	0.0137522	0.00487575	0.00014564	0.00683779	0.000233619	6.48949e-05	0.5	0.942408	0.986248	0.995124	0.999854	0.993162	0.999766	0.999935	-1.72908	0.00185129	6	3	59.6876		56.2138	55.6351	0.814319	0.863245	0.943682	0.969007		0.323801	0.121097	-3.76315		0	0	0.381647			0	-0.677108		0.5
REEP4	Q9H6H4	228	4	4	4	4	6.8378	7.0838	1	1	1	1	0.989018	0.93018	0.90755	0.89953	0.852952	0.846392	0.66403	0.673266	0.63386	0.685608	0.468198	0.453273	0.46503	0.464092	0.320702	0.276801	0.385591	0.330729	0.251957	0.230222	0.218977	0.234042	0.179671	0.143058	0.184327	0.197631	0.156975	0.128243	0	0	-0.12402	-0.0483395	-0.361216	-0.330151	-0.437045	-0.597005	-0.53609	-0.74556	-0.613896	-0.522622	-0.285418	-0.710165	-0.231733	-0.623924	0	-0.0861798	-0.345684	-0.517025	-0.640825	-0.568259	-0.497791	-0.427829	0	0.0535143	0.0219663	0.113109	0.148117	0.0645405	0.300342	0.277321	0.122364	0.5	0.239892	0.00746115	0.000692889	0.000148108	0.000358868	0.00089321	0.00231836	0.5	0.760108	0.992539	0.999307	0.999852	0.999641	0.999107	0.997682	-2.99741	0.000132955	6	3	51.9201	51.7351	51.0184	50.3632	0.954756	0.965569	0.985099	0.989064	60.6631	0.253684	0.139548	-1.13682	0.0791654	1	1	0.142609			1	-1.54025	0.00195399	0.5
REEP5	Q00765	404	18	22	7	8	8.935	8.8923	1	1	1	1	0.936871	0.956958	0.929089	1.00731	0.80961	0.919136	0.943639	0.943482	0.841918	0.896182	0.87069	0.989391	0.85369	0.870576	0.896992	0.956746	0.875973	0.831568	0.888632	0.983547	0.717849	0.622592	0.691457	0.775578	0.780203	0.740343	0.788991	0.78646	0	0	-0.0120347	0.073977	0.221009	0.0377163	0.0484781	0.14275	0.071382	0.136167	0.0207007	0.24216	-0.0540409	0.316984	0.01616	0.0871782	0	0.0309711	0.129363	0.0956141	0.103774	0.13143	0.131472	0.0516691	0	0.0608194	0.129608	0.0666603	0.0458096	0.156595	0.262354	0.0502175	0.096508	0.5	0.622251	0.894392	0.826703	0.845526	0.897709	0.897775	0.697473	0.5	0.377749	0.105608	0.173297	0.154474	0.102291	0.102225	0.302527	0.131472	0.423988	1	7	78.1596	179.582	59.08	59.3275	0.257126	0.13799	0.902527	0.817943		0.304865	0.379212	-69.6673	0.303217	1	1	0.760273			0	0.589058		0.5
REEP6	Q96HR9	230	10	10	4	5	8.4438	8.5931	1	1	1	1	0.965365	0.832595	1.01155	1.01429	0.804966	0.814921	1.06628	0.871964	0.789964	0.817104	0.772867	0.902961	0.89145	0.828031	0.915764	0.981723	0.901106	0.891468	0.838159	1.07831	0.739418	0.676623	0.628396	0.82321	0.676711	0.89409	0.751578	1.00328	0	0	0.067422	0.284786	0.405592	0.0976081	-0.0315673	0.144145	0.0388219	0.245632	-0.104473	0.274512	-0.234716	0.282908	0.151383	0.166228	0	0.176104	0.2516	0.0562886	0.142227	0.0850194	0.0240958	0.158806	0	0.1537	0.217778	0.124247	0.146237	0.267982	0.366015	0.0104973	0.160807	0.5	0.884081	0.95039	0.653767	0.835989	0.723829	0.56745	0.861167	0.5	0.115919	0.04961	0.346233	0.164011	0.276171	0.43255	0.138833	0.2516	0.225886	1	3			58.9481	59.8564			0.882762	0.657841						1	1	0.785401			0	0.670809		0.5
REL	Q04864	161	1	0	1	0	6.2432		1		1		0.803021		0.878002		0.475053		0.43504		0.203959		0.146454		0.0883415		0.080299		0.0648501		0.0665957		0.0420056		0.053294		0.0377116		0.0389029		0		0.128788		-0.12694		-0.477829										0	0.128788	-0.12694	-0.477829																														-0.477829		1	4	46.5784		46.7781		0.998707		0.996904		50.7986	0.140486	0.160289	0.199635		0	0	0.0377116			0	0.174408
RELA	Q04206	490	8	11	8	10	7.5317	7.664	1	1	1	1	0.871192	0.883418	0.885551	0.87256	0.6033	0.592013	0.525573	0.544173	0.264489	0.244951	0.166814	0.194494	0.0488264	0.0433587	0.0400461	0.0544936	0.0130141	0.0194755	0.0209326	0.0309721	0.0039983	0.00940543	0.0120953	0.0149836	0.0012636	0.00216184	0.00732642	0.00790938	0	0	0.0235852	-0.0178417	-0.198983	-0.121564	-0.664965	-0.332773									0	0.00287174	-0.160274	-0.498869					0	0.0292932	0.0547437	0.234895					0.079733	0.5	0.505052	0.242682	0.0240681	0.53843	0.993892	0.999764	0.999999	0.5	0.494948	0.757318	0.975932	0.46157	0.00610826	0.000236057	9.57874e-07	-0.498869	0.0559398	1	4	47.493	47.3873	47.3283	47.4558	0.999052	0.999323	0.999883	0.999496	51.6794	0.100001	0.110559	-0.0481193	0.619983	1	1	0.00171272			1	0.16009	0.0892236	0.5
RELCH	Q9P260	450	11	11	9	10	7.5479	7.3862	1	1	1	1	0.956052	0.940521	0.806816	0.794573	0.795616	0.753622	0.425649	0.444113	0.506535	0.518925	0.112539	0.117859	0.0667598	0.0465901	0.0481585	0.0326563	0.0175429	0.0144177	0.0372126	0.0243096	0.0158686	0.0059479	0.025895	0.0143986	0.00967569	0.0030485	0.0159787	0.0102956	0	0	-0.24485	-0.24328	-0.90241	-0.762913	-2.17023	-2.13846									0	-0.244065	-0.832662	-2.15434					0	0.00111049	0.098639	0.0224654					0.0305537	0.5	0.130543	0.00117496	5.85053e-07	0.0187706	0.999392	0.99964	0.999934	0.5	0.869457	0.998825	0.999999	0.981229	0.000608322	0.000359604	6.64482e-05	-2.98701	3.15097e-05	2	3	49.1235	48.89	46.5324	46.5813	0.997034	0.994373	0.998535	0.998012	53.0299	0.1	0.114326	-2.44994	0.00236276	1	1	0.0063621			1	-1.53317	0.00100627	0.5
RELL1	Q8IUW5	386	5	3	3	3	7.2566	7.1462	1	1	1	1	0.922396	0.920023	0.966203	0.965457	0.863671	0.806205	0.904562	0.880135	0.820304	0.742404	0.821193	0.860388	0.75243	0.668734	0.770425	0.682356	0.723811	0.633617	0.743275	0.755477	0.509913	0.601778	0.507234	0.579979	0.485597	0.561167	0.457278	0.471325	0	0	0.066939	0.0695432	0.066738	0.126577	0.00156226	0.212783	0.0340963	0.029092	0.0382822	0.253776	-0.00759852	-0.0532321	-0.0866875	-0.251709	0	0.0682411	0.0966576	0.107173	0.0315941	0.146029	-0.0304153	-0.169198	0	0.00184144	0.0423127	0.149356	0.00353856	0.152377	0.0322678	0.116688	0.0622976	0.5	0.795775	0.875075	0.897283	0.65107	0.95252	0.354264	0.0292312	0.5	0.204225	0.124925	0.102717	0.34893	0.0474799	0.645736	0.970769	-0.169198	0.253564	1	8	62.2385		58.7282	61.2476	0.759983	0.388288	0.972554	0.934699		0.245143	0.264573	-2.25056		1	1	0.464302			0	0.384442		0.5
REPIN1	Q9BWE0	154	1	3	1	3	7.3841	6.5176	1	1	1	1	0.862726	0.927088	0.938038	0.900712	1.02572	0.862047	0.760342	0.746999	0.946327	0.67946	0.661772	0.605584	0.811283	0.465526	0.73322	0.421791	0.750139	0.359977	0.624194	0.346689	0.528185	0.228996	0.345239	0.168957	0.12173	0.027527	0.0575261	0.0342604	0	0	0.120744	-0.0416407	-0.431916	-0.206661	-0.516006	-0.16606	-0.145959	-0.142334	-0.265162	-0.0542629	-0.613446	-0.43867			0	0.0395516	-0.319288	-0.341033	-0.144146	-0.159712	-0.526058		0	0.114823	0.15928	0.247449	0.00256296	0.149128	0.123585		0.113833	0.5	0.562562	0.110877	0.097102	0.284567	0.264482	0.0288115	0.0746816	0.5	0.437438	0.889123	0.902898	0.715433	0.735518	0.971188	0.925318	-0.526058	0.575407	1	7	60.3118	52.8138	58.1446	52.9828	0.785802	0.938842	0.862698	0.981274		0.116388	0.10581	-0.999098	0.84662	0	0	0.0458932			0	0.141587		0.5
REPS1	Q96D71	450	11	5	10	5	7.453	7.0777	1	1	1	1	0.764076	0.769189	0.618745	0.612751	0.279878	0.29733	0.273723	0.292426	0.129662	0.1018	0.118789	0.107799	0.0673269	0.0428185	0.0574898	0.0478251	0.0479169	0.0286346	0.036565	0.0337204	0.0301016	0.0228225	0.0303844	0.0276194	0.0361953	0.0255833	0.0412206	0.0301652	0	0	-0.304371	-0.328036	-0.032081	-0.0239938											0	-0.316204	-0.0280374						0	0.0167339	0.00571852						0.00748414	0.5	0.0245709	0.423156	0.439891	0.406669	0.298197	0.834941	0.918616	0.5	0.975429	0.576844	0.560109	0.593331	0.701803	0.165059	0.0813837	-0.316204	0.000722944	1	2	45.5298	45.594	45.0655	45.0666	0.99888	0.999901	0.999462	0.999356	49.9766	0.135465	0.124477	-0.495906	0.00416513	1	1	0.0308893			1	0.2844	0.00500906	0.5
REPS2	Q8NFH8	424	4	1	4	1	6.6628	6.8057	1	1	1	1	0.664015	0.742306	0.601758	0.55749	0.242875	0.195078	0.272778	0.241626	0.129239	0.0868474	0.12961	0.0976701	0.0692862	0.0351098	0.0728248	0.0317701	0.047648	0.0202845	0.05724	0.0210133	0.0235035	0.011096	0.0305797	0.0180045	0.0218401	0.0193735	0.0267513	0.0258829	0	0	-0.142031	-0.413068	0.167511	0.308724											0	-0.277549	0.238117						0	0.191652	0.0998525						0.0971681	0.5	0.0137409	0.974382	0.78115	0.371543	0.913643	0.999725	0.995966	0.5	0.986259	0.0256175	0.21885	0.628457	0.086357	0.000275478	0.00403365	-0.277549	0.104468	1	2	45.0196	45.1542	44.9651	44.5612	0.998431	0.999336	0.997741	0.999742	49.8004	0.131973	0.124111	-0.323772	0.267626	0	0	0.0206068			0	0.310705		0.5
RER1	O15258	288	6	10	3	7	7.7972	7.8494	1	1	1	1	1.07197	0.924231	0.911329	0.946545	0.969991	1.08575	1.14841	0.87429	0.727178	1.11286	0.910676	0.993338	0.636235	0.928607	0.946506	0.896872	0.703395	0.784671	0.767438	0.840377	0.342365	0.491535	0.410472	0.479404	0.400447	0.45161	0.367146	0.428049	0	0	-0.234214	0.0344174	0.243592	-0.312515	0.324628	-0.16392	0.573053	-0.0501663	0.125715	0.0989474	0.261746	-0.0360519	-0.125258	-0.0772993	0	-0.0998982	-0.0344612	0.0803542	0.261443	0.112331	0.112847	-0.101279	0	0.189951	0.393227	0.345456	0.440683	0.0189275	0.210575	0.0339121	0.204091	0.5	0.292044	0.424587	0.670596	0.915041	0.730484	0.731396	0.289493	0.5	0.707956	0.575413	0.329404	0.0849591	0.269516	0.268604	0.710507	0.261443	0.442853	1	5	58.0746	65.1179		58.6854	0.814485	0.862088		0.964946				-2.91091		1	1	0.397598		52.9	1	0.677508	0.470859	0.5
RETREG1	Q9H6L5	53	1	1	1	1	6.6299	6.9562	1	1	1	1	0.864592	0.852717	0.875253	0.834882	0.942851	0.7443	0.800608	0.760198	0.799592	0.618838	0.732427	0.706336	0.638187	0.574811	0.592235	0.664315	0.655082	0.638517	0.589409	0.680762	0.408801	0.482869	0.373785	0.535383	0.420192	0.49056	0.36135	0.585358	0	0	0.0176821	-0.0304952	-0.235934	0.030491	-0.12658	0.190794	-0.10781	0.208781	-0.152406	0.0924267	-0.129189	0.148939	-0.217655	0.254888	0	-0.00640657	-0.102721	0.0321066	0.0504856	-0.0299896	0.00987513	0.0186167	0	0.0340665	0.188391	0.224417	0.223863	0.173123	0.196667	0.334138	0.171833	0.5	0.482061	0.238365	0.589063	0.638072	0.416707	0.527636	0.551977	0.5	0.517939	0.761635	0.410937	0.361928	0.583293	0.472364	0.448023	-0.102721	0.615693	1	3	58.896		58.1606	61.077	0.844866	0.562387	0.905138	0.768293		0.210486	0.116176	0.722826		0	0	0.455376			0	0.429681		0.5
RETREG2	Q8NC44	39	3	3	1	2	8.0225	7.4282	1	1	1	1	0.919669	0.942276	0.982425	0.984264	0.936381	0.946555	0.851762	0.834712	0.909699	0.858414	0.678072	0.6863	0.786216	0.798057	0.547389	0.541918	0.855896	0.72529	0.549386	0.539292	0.572199	0.539105	0.384861	0.356205	0.441162	0.491621	0.414233	0.382742	0	0	0.0952333	0.0628958	-0.136645	-0.181408	-0.42395	-0.322833	-0.522359	-0.558418	-0.639616	-0.42749	-0.572178	-0.597858	-0.0908652	-0.361177	0	0.0790645	-0.159027	-0.373391	-0.540389	-0.533553	-0.585018	-0.226021	0	0.0228661	0.0316516	0.0715005	0.0254979	0.149996	0.0181586	0.191139	0.0638512	0.5	0.82515	0.0385307	0.000487892	2.91158e-05	3.23099e-05	1.50747e-05	0.00945165	0.5	0.17485	0.961469	0.999512	0.999971	0.999968	0.999985	0.990548	-2.4174	5.18763e-06	6	3	63.0329	70.895	57.7732	57.1928	0.667839	0.554079	0.932661	0.949621		0.154944	0.111294	-9.48092	0.137965	1	0	0.398487			0	-1.14553		0.5
RETREG3	Q86VR2	259	4	7	3	6	7.8306	7.7445	1	1	1	1	1.00346	0.956863	0.997191	0.963058	0.845738	0.948839	0.938149	0.834014	0.737656	0.884653	0.774998	0.733765	0.638672	0.685391	0.639738	0.564818	0.612446	0.53683	0.54999	0.505898	0.284142	0.358332	0.344751	0.310716	0.235467	0.224711	0.26307	0.235894	0	0	-0.00904729	0.00931052	0.149606	-0.186093	0.0712444	-0.269793	0.00240697	-0.279141	-0.155176	-0.085618	0.278943	-0.205704	0.159918	0.0700714	0	0.000131618	-0.0182434	-0.0992745	-0.138367	-0.120397	0.0366191	0.114995	0	0.0129809	0.237375	0.24115	0.199084	0.0491847	0.342697	0.0635314	0.14325	0.5	0.500389	0.446208	0.23391	0.158858	0.190819	0.606834	0.798728	0.5	0.499611	0.553792	0.76609	0.841142	0.809181	0.393166	0.201272	-0.138367	0.312196	1	5	55.8681	58.4276	57.7746	56.5975	0.913092	0.922341	0.973219	0.973729		0.118542	0.102289	0.0381358	0.98086	1	1	0.230089			1	0.405424	0.350522	0.5
RETSAT	Q6NUM9	652	21	29	12	15	8.35	8.3345	1	1	1	1	0.88771	0.861939	0.930468	0.915291	0.63671	0.618862	0.69545	0.695439	0.430452	0.443358	0.522433	0.499359	0.307721	0.296535	0.335325	0.309097	0.218442	0.231422	0.215597	0.208837	0.0751423	0.081809	0.0916518	0.0863399	0.0114372	0.0031592	0.0195023	0.0169979	0	0	0.0678692	0.0866452	0.12731	0.168306	0.279392	0.171604	0.123935	0.0598555	-0.018917	-0.148148					0	0.0772572	0.147808	0.225498	0.091895	-0.0835326			0	0.0132766	0.0289888	0.0762181	0.0453108	0.0913803			0.0425291	0.5	0.608009	0.699067	0.784804	0.627714	0.3835	0.739101	0.99991	0.5	0.391991	0.300933	0.215196	0.372286	0.6165	0.260899	8.96863e-05	0.225498	0.0285732	1	4	48.7846	48.7214	51.1811	50.7738	0.983992	0.975116	0.992737	0.994141	60.3108	0.133324	0.100948	2.22448	0.00847649	1	1	0.00729821			1	0.653046	0.0549278	0.5
REXO2	Q9Y3B8	418	13	13	7	8	8.364	8.2423	1	1	1	1	0.89284	0.932043	0.898604	1.00953	0.898569	0.864258	0.971428	0.956212	0.901893	0.871053	0.942055	0.960675	0.880117	0.838361	0.891503	0.9239	0.888277	0.922352	0.938252	0.963273	0.732458	0.713565	0.729734	0.804129	0.811029	0.74639	0.764447	0.753652	0	0	0.00928239	0.115215	0.112478	0.145869	0.0628548	0.141288	0.018544	0.140165	0.0789655	0.0626278	-0.00537432	0.172383	-0.0853363	0.0139679	0	0.0622488	0.129174	0.102071	0.0793544	0.0707967	0.0835046	-0.0356842	0	0.0749059	0.0236109	0.0554605	0.085999	0.0115525	0.125694	0.0702187	0.0559301	0.5	0.800239	0.950926	0.910065	0.855864	0.829716	0.867366	0.312391	0.5	0.199761	0.049074	0.0899351	0.144136	0.170284	0.132634	0.687609	0.129174	0.0508446	1	3			59.1709	59.4947			0.84524	0.85825						1	1	0.759049			0	0.587494		0.5
RFC1	P35251	137	2	1	2	1	6.3637	6.5482	1	1	1	1	0.603982	0.697378	0.619069	0.651263	0.356181	0.309554	0.417394	0.320118	0.186709	0.0852913	0.230539	0.126215	0.153006	0.0473308	0.177367	0.0655351	0.138256	0.0444409	0.15307	0.0538814	0.125454	0.0353692	0.134406	0.0385371	0.177348	0.0358262	0.130186	0.0393948	0	0	0.0355955	-0.0987003	0.228802	0.0484108	0.304223		0.213143		0.146843				-0.446008		0	-0.0315524	0.138606	0.304223	0.213143	0.146843		-0.446008	0	0.0949615	0.127556						0.0741724	0.5	0.406648	0.843976	0.996174	0.987102	0.932938	0.794345	0.131389	0.5	0.593352	0.156024	0.00382631	0.012898	0.0670621	0.205655	0.868611	0.517366	0.741796	2	4	44.9859	45.3304	46.0028	45.3983	0.990836	0.997947	0.985246	0.998653	51.3858	0.181217	0.170367	0.542419	0.259334	0	0	0.0847906	0.5		0	0.851671		0.5
RFC2	P35250	111	2	2	2	2	6.8035	7.0101	1	1	1	1	0.729247	0.847529	0.720246	0.661167	0.53949	0.604851	0.377271	0.353871	0.314806	0.361277	0.187214	0.167181	0.0163871	0.00476443	0.0408115	0.0338955	0.0031557	0.000559776	0.016264	0.0130907	0.00231378	0.00902365	0.0140186	0.0192874		0.010029	0.0092764	0.0218804	0	0	-0.0179182	-0.358248	-0.515997	-0.773356	-0.749772	-1.11169									0	-0.188083	-0.644677	-0.930732					0	0.24065	0.181981	0.255916					0.169637	0.5	0.364594	0.126148	0.0557401	0.998222	0.999943	0.996578	0.917259	0.5	0.635406	0.873852	0.94426	0.00177785	5.69823e-05	0.00342181	0.0827411	-0.930732	0.0185994	1	4	46.8157	47.5883	46.1654	45.6868	0.985773	0.99204	0.998678	0.998646	52.5014	0.100009	0.100021	-1.27586	0.106887	0	1	0.010029			0	-0.133807		0.5
RFC3	P40938	85	1	2	1	2	6.4081	6.8729	1	1	1	1	0.939203	0.820547	0.862305	0.759283	0.78567	0.608532	0.87853	0.536947	0.599918	0.418744	0.712732	0.300857	0.697231	0.227512	0.840628	0.20939	0.807252	0.150217	0.788576	0.150182	0.424967	0.0814488	0.443332	0.0629307		0.0154501	0.0151653	0.0246752	0	0	-0.123239	-0.111949	0.161168	-0.180554	0.248594	-0.476992	0.269831	-0.119749	-0.0337693	-0.0003361	0.0610376				0	-0.117594	-0.00969318	-0.114199	0.0750411	-0.0170527	0.0610376		0	0.00798331	0.241634	0.513067	0.275475	0.0236409			0.176967	0.5	0.261908	0.478793	0.267797	0.65899	0.462734	0.201625	0.987485	0.5	0.738092	0.521207	0.732203	0.34101	0.537266	0.798375	0.0125149	-0.117594	0.472302	1	2		48.0378	58.634	47.9378	0.6386	0.992158	0.926307	0.991049		0.118921	0.11828	5.24808		0	0	0.0154501			0	0.41956		0.5
RFC4	P35249	241	4	7	4	7	7.1313	7.1451	1	1	1	1	0.848222	0.8786	0.828234	0.756212	0.628003	0.720106	0.528839	0.528773	0.508702	0.511586	0.347003	0.34337	0.213804	0.184845	0.21129	0.182244	0.141574	0.115422	0.143712	0.149602	0.0700846	0.0781792	0.0526546	0.0698359	0.00307304	0.0162207	0.0110707	0.0294181	0	0	-0.0344047	-0.216417	-0.247941	-0.445561	-0.551873	-0.575213	-0.0170628	-0.0204467							0	-0.125411	-0.346751	-0.563543	-0.0187547				0	0.128702	0.139739	0.016504	0.00239277				0.0574675	0.5	0.258199	0.0464637	0.00653515	0.460921	0.84323	0.0770975	0.999985	0.5	0.741801	0.953536	0.993465	0.539079	0.15677	0.922902	1.50537e-05	-0.910294	4.11081e-05	2	3	48.6197	48.8664	48.4332	47.9916	0.995262	0.992988	0.991827	0.99584	57.786	0.122363	0.101021	-0.530639	0.170801	1	1	0.00964686			1	-0.119898	0.00115108	0.5
RFC5	P40937	177	4	4	4	3	6.6722	6.8803	1	1	1	1	0.839248	0.833729	0.772435	0.690137	0.662244	0.667793	0.483507	0.418686	0.412162	0.423272	0.284	0.225663	0.0978913	0.0393106	0.137427	0.057307	0.0692202	0.00869433	0.0923606	0.0243175	0.0582562	0.0125145	0.0710178	0.0218243	0.0453703		0.0659263	0.00783775	0	0	-0.119684	-0.272697	-0.453826	-0.673532	-0.537319	-0.907412									0	-0.196191	-0.563679	-0.722366					0	0.108196	0.155356	0.261695					0.131312	0.5	0.200457	0.0162344	0.00515109	0.977098	0.998911	0.981261	0.93937	0.5	0.799543	0.983766	0.994849	0.022902	0.00108907	0.0187394	0.0606304	-1.28604	0.0130339	2	3	48.104	48.0339	47.3383	46.2889	0.992728	0.988429	0.998275	0.997848	53.6758	0.105765	0.113146	-1.25534	0.13966	1	1	0.036882			1	-0.375609	0.0315657	0.5
RFESD				0		0																																																																																																					0	0				0
RFFL	Q8WZ73	58	1	2	1	2	7.1797	7.1	1	1	1	1	0.947826	0.916107	0.933484	0.990106	0.793909	0.824568	0.814027	0.822096	0.79254	0.700223	0.777584	0.75267	0.631259	0.556483	0.538346	0.567962	0.547861	0.418649	0.385276	0.412109	0.285358	0.240874	0.199951	0.185638	0.0439667	0.0272513	0.0468659	0.0450603	0	0	-0.0219974	0.112066	0.0361023	-0.00433165	-0.0274861	0.104203	-0.229697	0.0294576	-0.507917	-0.0227156	-0.513128	-0.375785			0	0.0450344	0.0158853	0.0383585	-0.10012	-0.265316	-0.444456		0	0.0947973	0.0285911	0.0931183	0.18325	0.343089	0.0971158		0.119994	0.5	0.614967	0.54114	0.598364	0.25975	0.0538463	0.00722291	0.989184	0.5	0.385033	0.45886	0.401636	0.74025	0.946154	0.992777	0.0108155	-0.444456	0.0801038	1	7	54.9281	53.6236	55.038	55.1453	0.932053	0.937997	0.986065	0.984032		0.111417	0.100586	0.815818	0.338759	0	0	0.035609			0	0.197119		0.5
RFK	Q969G6	171	5	6	3	4	7.4931	7.7503	1	1	1	1	0.911221	0.942922	0.880437	0.870491	0.824701	0.83352	0.697652	0.75325	0.663497	0.74557	0.541978	0.578149	0.455376	0.541952	0.351773	0.384165	0.242805	0.284833	0.216339	0.24551	0.0569987	0.037702	0.0585362	0.0549987	0.0150411	0.00486546	0.0249681	0.0122351	0	0	-0.04958	-0.11531	-0.241364	-0.146088	-0.291856	-0.366903	-0.372413	-0.49644	-0.166506	-0.214332					0	-0.0824449	-0.193726	-0.32938	-0.434426	-0.190419			0	0.046478	0.0673702	0.0530665	0.0877006	0.0338186			0.0480723	0.5	0.285192	0.0991768	0.0207119	0.00581732	0.102743	0.967433	0.999986	0.5	0.714808	0.900823	0.979288	0.994183	0.897257	0.0325674	1.38358e-05	-0.763806	0.0395389	2	4	51.0905	51.9324	51.2053	51.7616	0.994852	0.981345	0.989576	0.983801	60.7806	0.100535	0.100924	-0.0280194	0.960762	1	1	0.00995326			1	-0.0202084	0.069298	0.5
RFT1	Q96AA3	89	3	3	3	3	7.5816	7.8768	1	1	1	1	1.17179	0.962726	0.991406	0.899763	1.06869	0.907841	1.09066	0.8506	0.929113	0.945904	1.01245	0.819706	0.936959	0.901669	1.01379	0.78739	1.04902	0.979532	0.819472	0.705051	0.616694	0.777758	0.344367	0.377613	0.321581	0.211168	0.0229806	0.0392083	0	0	-0.241163	-0.097581	0.0293583	-0.0939585	0.12393	-0.206588	0.113705	-0.195518	-0.356277	-0.474366	-0.840607	-1.04241	-3.80669	-2.42916	0	-0.169372	-0.0323001	-0.0413292	-0.0409065	-0.415321	-0.941511	-3.11793	0	0.101528	0.0871982	0.233712	0.218654	0.0835013	0.142699	0.974064	0.23017	0.5	0.25095	0.44846	0.434189	0.434855	0.0593816	0.0016	9.47217e-08	0.5	0.74905	0.55154	0.565811	0.565145	0.940618	0.9984	1	-4.05944	0.00751125	2	7	59.2435		58.5201	58.3693	0.810258		0.922496	0.965258				-0.798851		1	1	0.0310944			1	-2.263	0.0222872	0.5
RFTN1	Q14699	714	25	25	15	14	8.0746	8.2211	1	1	1	1	0.944816	0.94529	0.984425	0.958202	0.833905	0.824719	0.820631	0.8316	0.724922	0.732401	0.679768	0.681505	0.467685	0.457394	0.398128	0.391278	0.199237	0.187266	0.142323	0.145061	0.051888	0.037656	0.0400787	0.0364712	0.00345822	0.00186699	0.0118117	0.0124253	0	0	0.0592478	0.0195731	-0.0231506	0.0119872	-0.0927838	-0.10391	-0.232302	-0.225244	-0.485311	-0.368425					0	0.0394105	-0.00558166	-0.098347	-0.228773	-0.426868			0	0.0280542	0.0248462	0.0078676	0.00499102	0.0826505			0.0247349	0.5	0.587874	0.487438	0.291005	0.107755	0.0167566	0.127021	1	0.5	0.412126	0.512562	0.708995	0.892245	0.983243	0.872979	8.15597e-08	-0.426868	0.011941	1	6	51.3096	51.2008	52.313	52.2256	0.998078	0.996007	0.996501	0.996361	58.6667	0.100199	0.100016	1.01411	0.00469675	1	1	0.00266261			1	0.209089	0.0297765	0.5
RFTN2				0		0																																																																																																					0	0				0
RFX1	P22670	138	2	5	2	5	7.1394	6.8985	1	1	1	1	1.0335	0.911228	0.832541	0.806728	0.856337	0.814935	0.740599	0.645076	0.719295	0.738302	0.502942	0.457938	0.492367	0.468505	0.29493	0.233356	0.318399	0.246548	0.113038	0.0937789	0.0530822	0.0404058	0.043923	0.0397081	0.00357848	0.00176694	0.0310353	0.0195938	0	0	-0.311941	-0.17573	-0.209486	-0.337215	-0.516192	-0.689057	-0.739364	-1.00553	-1.49403	-1.39453					0	-0.243836	-0.273351	-0.602625	-0.872449	-1.44428			0	0.0963157	0.090318	0.122234	0.188211	0.0703575			0.0945727	0.5	0.0236665	0.0148642	0.000122174	5.91011e-06	6.21917e-08	0.0980962	1	0.5	0.976333	0.985136	0.999878	0.999994	1	0.901904	2.33132e-11	-3.43654	0.000458019	5	2	51.9171	51.381	50.462	49.3574	0.981108	0.990553	0.991999	0.994263	59.7236	0.100392	0.100328	-1.7394	0.105257	0	1	0.00267271			0	-1.83909		0.5
RFX5	P48382	90	1	1	1	1	6.6358	6.5828	1	1	1	1	0.830473	0.947663	0.748409	0.792626	0.674171	0.759705	0.505389	0.554839	0.537938	0.567182	0.268016	0.336641	0.27585	0.259795	0.157865	0.182342	0.146449	0.140974	0.114117	0.130319	0.0860839	0.0845941	0.0770975	0.0758409	0.0464178	0.042729	0.0609586	0.0578806	0	0	-0.150107	-0.257735	-0.415721	-0.453369	-1.00512	-0.752602	-0.805193	-0.510725							0	-0.203921	-0.434545	-0.878861	-0.657959				0	0.0761047	0.0266213	0.178558	0.20822				0.0979008	0.5	0.0279807	0.000502368	1.7136e-06	2.07648e-05	0.0155428	0.0619881	0.999316	0.5	0.972019	0.999498	0.999998	0.999979	0.984457	0.938012	0.000683522	-2.17529	0.00210523	4	2	49.0382	49.4856	47.3635	48.1684	0.997574	0.996251	0.99616	0.997627	56.0832	0.138102	0.130928	-1.49591	0.083092	0	0	0.0445734			0	-0.980768		0.5
RFXAP				0		0																																																																																																					0	0				0
RGCC	Q9H4X1	36	0	1	0	1		6.2651		1		1		0.986607		0.955456		0.839741		0.786256		0.659612		0.728133		0.671465		0.84432		0.67111		0.851798		0.517215		0.628175		0.334812		0.456262		0		-0.0462861		-0.0949456		0.142584		0.330479		0.343962		0.280405		0.446512	0	-0.0462861	-0.0949456	0.142584	0.330479	0.343962	0.280405	0.446512																										0.446512		1	8		64.3629		58.9		0.499494		0.865453		0.183897	0.261724	-5.4629		0	0	0.334812			0	0.803453
RGN	Q15493	480	9	8	7	7	7.8727	8.3251	1	1	1	1	1.0017	0.956323	0.961848	1.00343	0.89409	0.833619	0.891461	0.921159	0.812671	0.801617	0.940271	0.88168	0.866051	0.829309	0.914993	0.8639	0.912794	0.900136	0.960705	0.955471	0.670852	0.698495	0.689554	0.770529	0.680532	0.60809	0.686578	0.584267	0	0	-0.0585623	0.069364	-0.00424841	0.144061	0.210406	0.137343	0.079309	0.0589548	0.0738036	0.0860689	0.0396692	0.141599	0.0127607	-0.0576566	0	0.00540085	0.0699065	0.173874	0.0691319	0.0799363	0.0906342	-0.0224479	0	0.0904576	0.104871	0.0516634	0.0143927	0.00867288	0.0720754	0.0497925	0.0489907	0.5	0.530926	0.836224	0.985677	0.833661	0.866754	0.894129	0.373844	0.5	0.469074	0.163776	0.0143232	0.166339	0.133246	0.105871	0.626156	0.173874	0.0671392	1	4		157.319	59.0545	59.2608		0.0602857	0.839892	0.894477				-98.1618		1	1	0.635423			0	0.617914		0.5
RGP1	Q92546	64	1	1	1	1	6.7269	6.748	1	1	1	1	0.903733	0.8852	0.816459	0.842765	0.632101	0.604972	0.519982	0.563836	0.379432	0.491392	0.196696	0.274959	0.095745	0.156047	0.0494103	0.0958998	0.000691605	0.0573157	0.0244007	0.0845436		0.0321838	0.0206019	0.0568955	0.00855584	0.00244923	0.0119222	0.0276121	0	0	-0.146517	-0.0708741	-0.281695	-0.101593	-0.947877	-0.837659		-0.702385							0	-0.108696	-0.191644	-0.892768	-0.702385				0	0.0534878	0.127351	0.0779361					0.0646937	0.5	0.454689	0.420536	0.180835	0.197873	0.993172	0.726519	0.969207	0.5	0.545311	0.579464	0.819165	0.802127	0.00682849	0.273481	0.0307928	-0.892768	0.0992363	1	4	48.0173	48.2688	47.2463	47.7982	0.997867	0.996031	0.998869	0.997236	53.7932	0.100017	0.120366	-0.620837	0.177222	0	0	0.00550253			0	-0.107972		0.5
RHBDD1	Q8TEB9	174	2	1	2	1	7.0381	7.1468	1	1	1	1	0.911378	0.948054	0.98052	1.03106	0.830528	0.773552	0.831333	0.914394	0.816693	0.725759	0.75448	0.831068	0.682488	0.664687	0.643253	0.721992	0.628103	0.571785	0.607654	0.666459	0.51996	0.417831	0.443304	0.394589	0.402656	0.121279	0.31017	0.131844	0	0	0.105498	0.121081	0.00139775	0.241317	-0.114312	0.195476	-0.0854185	0.119308	-0.0477508	0.221041	-0.230103	-0.0825691	-0.376489		0	0.113289	0.121357	0.0405818	0.0169449	0.0866453	-0.156336	-0.376489	0	0.0110189	0.169648	0.219053	0.144764	0.190065	0.104322		0.119839	0.5	0.798687	0.81438	0.619711	0.550726	0.740541	0.127849	0.173382	0.5	0.201313	0.18562	0.380289	0.449274	0.259459	0.872151	0.826618	-0.376489	0.911599	1	8	60.4643	57.8767	59.0204	58.5744	0.749729	0.74288	0.936663	0.974236		0.16064	0.100438	-0.373121	0.802972	0	0	0.221007			0	0.243373		0.5
RHBDD3				1		1		6.2265		1		1		0.870887		0.871863		0.661295		0.617809		0.503499		0.352481		0.26709		0.170945		0.131194		0.11302		0.0464839		0.0530392				0.0127916		0		0.0016162		-0.0981334		-0.514445		-0.643792							0	0.0016162	-0.0981334	-0.514445	-0.643792																													-0.643792		1	5		48.7698		48.7124		0.99912		0.997391	56.2006	0.117606	0.118462	-0.0573292		0	0	0.0127916			0	0.0614648
RHBDF1	Q96CC6	283	6	4	5	4	6.8859	6.808	1	1	1	1	0.824552	0.874237	0.953004	0.864071	0.701877	0.747589	0.766319	0.71227	0.5641	0.630945	0.556992	0.534907	0.394462	0.400872	0.387147	0.328184	0.284482	0.286893	0.265305	0.236632	0.164474	0.185313	0.163878	0.158397	0.071732	0.0540885	0.0514474	0.0390731	0	0	0.208871	-0.0168734	0.126727	-0.0698201	-0.0182945	-0.238228	-0.027007	-0.288634	-0.100685	-0.277868	-0.00523826	-0.226414			0	0.0959989	0.0284537	-0.128261	-0.157821	-0.189277	-0.115826		0	0.159626	0.13898	0.155516	0.184998	0.125287	0.156395		0.131543	0.5	0.815443	0.606991	0.118802	0.0766779	0.0468523	0.141514	0.000477884	0.5	0.184557	0.393009	0.881198	0.923322	0.953148	0.858486	0.999522	-0.189277	0.148927	1	6	50.249	51.1045	52.3491	51.2978	0.986238	0.971749	0.99153	0.99567	63.5403	0.106389	0.102045	1.14667	0.232722	1	1	0.0452603			1	0.370778	0.190987	0.5
RHBDF2	Q6PJF5	91	2	3	2	3	6.8777	6.7103	1	1	1	1	1.01735	0.870111	0.720603	0.819988	0.722928	0.709839	0.490255	0.627417	0.342764	0.636396	0.334281	0.44535	0.183456	0.443568	0.197162	0.284772	0.103041	0.407903	0.0993885	0.209446	0.0320324	0.175543	0.0381278	0.136991	0.0293784	0.105566	0.0204845	0.0757342	0	0	-0.497538	-0.085597	-0.560318	-0.178068	-0.0361565	-0.514986	0.10395	-0.639345		-0.961646		-0.35775			0	-0.291567	-0.369193	-0.275571	-0.267698	-0.961646	-0.35775		0	0.291286	0.270292	0.338584	0.525589				0.28515	0.5	0.134085	0.0843035	0.146847	0.153467	0.0345682	0.417365	0.0362673	0.5	0.865915	0.915697	0.853153	0.846533	0.965432	0.582635	0.963733	-0.961646	0.692494	1	6	48.3891	51.9098	47.5666	49.9455	0.992655	0.950411	0.996751	0.995853	59.5475	0.196326	0.102095	-1.39339	0.579282	0	1	0.0481093			0	-0.154846		0.5
RHEB	Q15382	380	14	20	7	10	8.0021	8.3261	1	1	1	1	0.825664	0.868612	0.809118	0.828941	0.625182	0.678892	0.580916	0.618948	0.522405	0.613499	0.420851	0.481127	0.387058	0.443432	0.276238	0.291522	0.218061	0.242047	0.132379	0.157601	0.0450427	0.043552	0.0339095	0.042725		0.002181	0.00711711	0.00669108	0	0	-0.0292048	-0.0674423	-0.105946	-0.133364	-0.311859	-0.350644	-0.486635	-0.60511	-0.720057	-0.619005					0	-0.0483236	-0.119655	-0.331252	-0.545872	-0.669531			0	0.027038	0.0193874	0.027425	0.0837747	0.0714545			0.0381799	0.5	0.305214	0.112025	0.00288833	0.00011534	2.51844e-05	0.0205865	1	0.5	0.694786	0.887975	0.997112	0.999885	0.999975	0.979413	3.34298e-07	-1.54666	0.00569753	3	4	49.1732	50.1623	49.1671	49.7913	0.989107	0.983329	0.991714	0.991367	60.0172	0.101714	0.101076	-0.188527	0.777743	1	1	0.002181			1	-0.552964	0.0184861	0.5
RHOA	P61586	216	9	11	5	3	7.9754	8.2284	1	1	1	1	0.988375	0.966904	1.08782	1.0241	0.876498	0.905175	0.971449	0.913426	0.886448	0.856403	0.913574	0.941941	0.784821	0.813139	0.902249	0.88467	0.709866	0.775615	0.802997	0.821908	0.531027	0.544777	0.465548	0.559958	0.0973723	0.09453	0.0934406	0.0908425	0	0	0.138315	0.0829108	0.148386	0.0130912	0.0434865	0.137347	0.201162	0.121638	0.177848	0.0836361	-0.189855	0.0396526			0	0.110613	0.0807388	0.0904169	0.1614	0.130742	-0.075101		0	0.0391765	0.0956681	0.0663695	0.056232	0.0666182	0.162286		0.0694786	0.5	0.914905	0.847116	0.872687	0.971678	0.94433	0.169509	0.226335	0.5	0.0850951	0.152884	0.127313	0.0283218	0.0556698	0.830491	0.773665	0.1614	0.0312762	1	5	59.7362	62.0929	58.6611	58.7731	0.763751	0.704325	0.971513	0.986083		0.11067	0.13266	-2.19746	0.203526	1	1	0.0921415			1	0.609425	0.0584193	0.5
RHOB	P62745	231	4	7	4	6	8.2763	7.9487	1	1	1	1	0.989101	0.971407	0.979115	0.960427	0.863093	0.832499	0.886337	0.821891	0.841938	0.816299	0.869919	0.820054	0.815501	0.811011	0.843164	0.819266	0.779232	0.807458	0.837021	0.826201	0.600381	0.570043	0.553303	0.572412	0.11896	0.109109	0.112116	0.0854269	0	0	-0.0146402	-0.0164001	0.0383399	-0.018501	0.0471671	0.00662139	0.0481277	0.0146105	0.103211	0.0331057	-0.117809	0.00598458			0	-0.0155202	0.00991945	0.0268942	0.0313691	0.0681581	-0.0559121		0	0.00124442	0.0401926	0.0286701	0.0237002	0.0495716	0.0875352		0.0329877	0.5	0.41981	0.551492	0.636807	0.658248	0.808346	0.23581	0.00759909	0.5	0.58019	0.448508	0.363193	0.341752	0.191654	0.76419	0.992401	0.0681581	0.130085	1	6	61.6414	62.7561	58.77	58.7892	0.666243	0.641723	0.973031	0.958675				-3.41917	0.0255643	1	1	0.0987716			1	0.545971	0.170882	0.5
RHOC	P08134	468	4	8	3	2	7.6837	8.1147	1	1	1	1	0.747106	0.930473	0.904026	0.853081	0.641844	0.636533	0.639314	0.747579	0.776006	0.547076	0.525274	0.61242	0.547477	0.447314	0.360374	0.428378	0.268703	0.341697	0.204082	0.26207	0.197241	0.136155	0.0954672	0.138988	0.00737397	0.00583408	0.0202683	0.0233473	0	0	0.275051	-0.125281	-0.00569792	0.231992	-0.562997	0.16278	-0.603302	-0.0624039	-0.39686	-0.382765	-1.04688				0	0.0748848	0.113147	-0.200108	-0.332853	-0.389812	-1.04688		0	0.283078	0.168072	0.513202	0.382473	0.00996614			0.226132	0.5	0.611155	0.664742	0.228159	0.113324	0.0811967	0.038794	0.999971	0.5	0.388845	0.335258	0.771841	0.886676	0.918803	0.961206	2.94124e-05	-1.04688	0.313272	1	7	51.2243	50.6748	50.9967	52.4108	0.946621	0.940836	0.988366	0.988355	64.9495	0.108213	0.101961	0.754196	0.424868	1	1	0.00660403			1	-0.212849	0.351628	0.5
RHOD				2		2		6.2195		1		1		0.915305		0.884417		0.810648		0.730461		0.73648		0.530689		0.521705		0.360767		0.373465		0.298145		0.15971		0.133844		0.0490133		0.0634212		0		-0.0495268		-0.150269		-0.47278		-0.532166		-0.324957		-0.254903			0	-0.0495268	-0.150269	-0.47278	-0.532166	-0.324957	-0.254903																											-0.532166		1	5		52.7391		51.7966		0.980959		0.984916	64.421	0.103992	0.102949	-0.942468		0	0	0.0490133			0	0.13743
RHOG	P84095	464	9	9	7	8	8.0591	8.2305	1	1	1	1	0.874738	0.913146	0.936106	0.910674	0.744431	0.780635	0.743983	0.771381	0.676965	0.709486	0.636713	0.700364	0.543014	0.619666	0.48742	0.535837	0.398188	0.492087	0.317297	0.36744	0.194446	0.198001	0.109481	0.1338			0.00313857	0.00502169	0	0	0.0978198	-0.0039104	-0.000868685	-0.0172048	-0.0884389	-0.0186701	-0.155824	-0.209697	-0.327613	-0.421406	-0.828688	-0.565423			0	0.0469547	-0.00903673	-0.0535545	-0.18276	-0.374509	-0.697056		0	0.0719341	0.0115514	0.0493341	0.0380937	0.0663211	0.186157		0.0604844	0.5	0.717429	0.455506	0.256502	0.0228233	0.00054281	5.5639e-06		0.5	0.282571	0.544494	0.743498	0.977177	0.999457	0.999994		-1.25433	0.0869849	3	5	52.0393	54.4034	53.2883	54.1573	0.990656	0.908196	0.975809	0.969696	63.2467	0.281162	0.101152	0.501456	0.728986	1	1	0.00408013			1	-0.354024	0.124478	0.5
RHOT1	Q8IXI2	311	8	10	7	9	7.5026	7.4628	1	1	1	1	0.999393	0.992225	0.92098	0.920447	0.867597	0.90163	0.807731	0.809521	0.722559	0.818749	0.603918	0.627632	0.39705	0.478266	0.373956	0.386271	0.0728713	0.112663	0.120245	0.150922	0.00420669	0.0171859	0.0176463	0.0317226	0.00377389	0.0057617	0.00657259	0.0105852	0	0	-0.117882	-0.108332	-0.10315	-0.155467	-0.258761	-0.383502	-0.0864552	-0.308199		0.421789					0	-0.113107	-0.129309	-0.321131	-0.197327	0.421789			0	0.00675311	0.036994	0.0882052	0.156797				0.0577498	0.5	0.298908	0.273667	0.0766563	0.182204	0.989719	0.999982	0.998777	0.5	0.701092	0.726333	0.923344	0.817796	0.0102808	1.79461e-05	0.00122266	0.421789	0.24585	1	6	50.8883	51.5958	51.6802	51.8871	0.99481	0.994863	0.992569	0.992197	58.0208	0.10001	0.100048	0.541642	0.279463	1	1	0.0047678			1	0.786629	0.286887	0.5
RHOT2	Q8IXI1	497	7	6	5	4	7.829	7.1738	1	1	1	1	0.858817	0.880006	0.922542	0.891253	0.59867	0.590895	0.647641	0.668431	0.264582	0.250282	0.342359	0.35467	0.0478853	0.0636905	0.0836793	0.098486	0.014368	0.0331257	0.0192784	0.0348912	0.00345178	0.0164311	0.00847014	0.0206818	0.000767554	0.00502725	0.00868006	0.0112393	0	0	0.103265	0.0183214	0.113434	0.177875	0.371797	0.502922									0	0.0607932	0.145655	0.43736					0	0.0600642	0.0455667	0.0927196					0.0495876	0.5	0.556967	0.63398	0.842278	0.942956	0.720086	0.960997	0.999883	0.5	0.443033	0.36602	0.157722	0.0570445	0.279914	0.0390032	0.000116618	0.43736	0.0115361	1	4	47.4445	47.3848	48.6483	48.7312	0.998629	0.999222	0.998889	0.999168	53.5583	0.100001	0.100003	1.27506	0.00159956	1	1	0.0028974			1	0.797225	0.0291149	0.5
RHOU				2		2		6.6213		1		1		0.727499		0.479487		0.286871		0.219096		0.105912		0.0550992		0.0200164		0.0187703		0.014933		0.0129149		0.0123353		0.00933029		0.0368662		0.0199846		0		-0.601453		-0.388842											0	-0.601453	-0.388842																															-0.601453		1	2		45.4172		43.9753		0.9995		0.998169	49.1545	0.11527	0.101993	-1.44184		0	0	0.0199846			0	0.0902781
RHPN2	Q8IUC4	257	7	3	7	3	6.6843	6.6285	1	1	1	1	0.738319	0.830586	0.770769	0.703878	0.390234	0.356631	0.367872	0.344937	0.181523	0.158213	0.148451	0.115075	0.0712866	0.0384249	0.0664193	0.030414	0.0433578	0.0161989	0.0531025	0.0226202	0.0252534	0.00814361	0.0323588	0.0224202	0.00681592	0.00324754	0.0164474	0.0122971	0	0	0.0620547	-0.238805	-0.0851354	-0.0480999	-0.290168	-0.459285									0	-0.0883751	-0.0666176	-0.374727					0	0.21274	0.0261881	0.119584					0.089628	0.5	0.351012	0.386336	0.0631889	0.17549	0.942141	0.998797	0.999982	0.5	0.648988	0.613664	0.936811	0.82451	0.057859	0.00120273	1.79843e-05	-0.374727	0.213515	1	4	45.9574	46.0882	46.2052	45.7657	0.999447	0.998666	0.99812	0.999364	50.3876	0.118082	0.122436	-0.0373256	0.885621	1	1	0.00503173			1	0.244573	0.2556	0.5
RIC8A	Q9NPQ8	328	7	8	6	7	7.2902	7.2994	1	1	1	1	0.884306	0.87456	0.543284	0.55612	0.508944	0.456152	0.213023	0.246857	0.124893	0.124734	0.0739011	0.1079	0.0290612	0.0427543	0.0315712	0.0593376	0.013098	0.0502928	0.0225244	0.0506061	0.00570222	0.0205553	0.0123035	0.0299984	0.00272825	0.012806	0.00661282	0.0246043	0	0	-0.702838	-0.653162	-1.2565	-0.885837											0	-0.678	-1.07117						0	0.0351263	0.262096						0.099074	0.5	0.00453119	0.0002392	0.0219906	0.906193	0.955789	0.998596	0.999816	0.5	0.995469	0.999761	0.978009	0.093807	0.0442107	0.00140373	0.000184076	-1.74917	0.000152591	2	2	46.8546	46.5673	44.4211	44.5491	0.999393	0.998627	0.999661	0.998468	49.9178	0.114027	0.122264	-2.22585	0.00495399	1	1	0.00776714			1	-0.69078	0.00211075	0.5
RIC8B	Q9NVN3	38	1		1		6.4106		1		1		0.789832		0.785695		0.419873		0.450489		0.214491		0.216015		0.127884		0.122688		0.109082		0.0857066		0.0580509		0.0475622		0.0302663		0.032504		0		-0.00757646		0.101538		0.0102133										0	-0.00757646	0.101538	0.0102133																														0.101538		1	3	46.2823		46.9087		0.995208		0.996196		52.2665	0.169646	0.144366	0.626419		0	0	0.0302663			0	0.568687
RICTOR	Q6R327	304	6	5	6	5	6.7516	6.516	1	1	1	1	0.801277	0.854821	0.533619	0.579671	0.340525	0.406902	0.232774	0.365998	0.111491	0.185511	0.1411	0.212066	0.0901816	0.141409	0.0915808	0.136881	0.0767267	0.107664	0.0773407	0.12141	0.0455105	0.0822525	0.0557399	0.0688214	0.0221614	0.0217003	0.0322679	0.0299156	0	0	-0.586492	-0.560388	-0.548831	-0.152848		0.193012									0	-0.57344	-0.350839	0.193012					0	0.0184582	0.280002						0.0994868	0.5	0.000609669	0.0104641	0.967957	0.462404	0.75695	0.55358	0.998548	0.5	0.99939	0.989536	0.0320432	0.537596	0.24305	0.44642	0.00145153	-0.92428	0.0188838	2	2	45.859	46.2895	44.3628	45.3683	0.997065	0.990926	0.993797	0.990499	51.2683	0.172168	0.154704	-1.20869	0.157668	1	1	0.0219308			1	-0.129416	0.0410982	0.5
RIDA	P52758	506	26	36	8	8	9.3424	9.314	1	1	1	1	0.922439	0.927276	0.8891	0.971254	0.805642	0.828111	0.902442	0.891487	0.846932	0.827859	0.859044	0.877387	0.842254	0.809178	0.865222	0.86746	0.849659	0.834497	0.802747	0.906933	0.669054	0.599469	0.646717	0.761873	0.732229	0.63013	0.656186	0.715773	0	0	-0.0531089	0.0668497	0.163695	0.106389	0.0204858	0.0838282	0.0388146	0.100341	-0.0819393	0.120088	-0.0489881	0.345866	-0.158191	0.183853	0	0.00687043	0.135042	0.052157	0.0695778	0.0190744	0.148439	0.0128312	0	0.0848235	0.0405212	0.0447898	0.0435057	0.142855	0.279204	0.241862	0.109695	0.5	0.524649	0.879252	0.679632	0.732298	0.568095	0.899424	0.545949	0.5	0.475351	0.120748	0.320368	0.267702	0.431905	0.100576	0.454051	0.148439	0.406408	1	7	74.0152	119.585	58.9642	59.2531	0.361484	0.172812	0.96092	0.921389		0.326501	0.343148	-37.6917	0.239912	1	1	0.68118			0	0.600604		0.5
RILP	Q96NA2	244	2	4	2	4	6.8297	6.7946	1	1	1	1	0.867344	0.94453	0.827446	0.801831	0.739123	0.731188	0.579651	0.532749	0.659198	0.598365	0.310771	0.277627	0.374781	0.278989	0.145724	0.0916015	0.136541	0.0415935	0.111154	0.0486298	0.0417339	0.0127719	0.0726554	0.032879	0.0140668	0.00747755	0.079917	0.0262882	0	0	-0.0679405	-0.236298	-0.35063	-0.456786	-1.08486	-1.10788	-1.36281	-1.60677							0	-0.152119	-0.403708	-1.09637	-1.48479				0	0.119047	0.0750633	0.0162769	0.172502				0.0765779	0.5	0.210944	0.0254159	6.79492e-05	5.48294e-06	0.424138	0.999925	1	0.5	0.789056	0.974584	0.999932	0.999995	0.575862	7.53779e-05	1.90383e-07	-2.98486	0.00146159	3	3	50.1187	49.4944	48.1557	47.5527	0.995295	0.995533	0.997243	0.999327	56.7291	0.100113	0.126314	-1.95237	0.0460279	0	1	0.0107722			0	-1.53171		0.5
RILPL1	Q5EBL4	229	4	2	4	2	6.7429	6.638	1	1	1	1	0.827186	0.851876	0.783499	0.787442	0.407628	0.359086	0.409895	0.363695	0.225325	0.165584	0.188618	0.168363	0.124666	0.0694964	0.0921938	0.0829248	0.0700452	0.0418606	0.0582707	0.0571411	0.0328118	0.0285423	0.0480665	0.0397484	0.0338306	0.0169019	0.044073	0.0374243	0	0	-0.0782814	-0.11347	0.00800221	0.0184002	-0.256537	0.0240077									0	-0.0958758	0.0132012	-0.116265					0	0.0248822	0.00735248	0.198375					0.0576524	0.5	0.331208	0.524087	0.298689	0.340492	0.66195	0.981569	0.997445	0.5	0.668792	0.475913	0.701311	0.659508	0.33805	0.0184314	0.00255466	-0.116265	0.670681	1	4	46.3847	46.1264	46.5576	46.2466	0.996443	0.998202	0.998192	0.997184	50.7399	0.148072	0.14622	0.146566	0.543807	0	1	0.0253663			0	0.420465		0.5
RING1	Q06587	254	4	4	2	3	6.9627	6.8525	1	1	1	1	0.952136	0.628756	0.609643	0.491773	0.458755	0.299225	0.46519	0.213225	0.382699	0.14056	0.328967	0.122112	0.320199	0.0728612	0.291363	0.078573	0.311278	0.062685	0.246325	0.0694033	0.247715	0.0430361	0.156182	0.0443571	0.0519025	0.0115575	0.0563656	0.0370079	0	0	-0.643204	-0.354507	0.0200942	-0.488858	-0.218268		-0.136154		-0.337642		-0.66545				0	-0.498856	-0.234382	-0.218268	-0.136154	-0.337642	-0.66545		0	0.20414	0.359883						0.188008	0.5	0.0679249	0.231581	0.254283	0.482732	0.381272	0.167758	0.992305	0.5	0.932075	0.768419	0.745717	0.517268	0.618728	0.832242	0.0076952	-0.66545	0.850429	1	7	46.6844	44.9958	47.6443	43.9855	0.906799	0.997228	0.954119	0.995853	53.0886	0.249596	0.179033	-0.0252087	0.991153	1	1	0.03173	1		1	0.0467262	0.852843	0.5
RINT1	Q6NUQ1	90	3	3	3	3	7.2376	7.0007	1	1	1	1	0.763634	0.730417	0.568493	0.555915	0.230448	0.186993	0.246647	0.227143	0.0921065	0.0735055	0.10642	0.0717372	0.061556	0.0309527	0.0721707	0.0313502	0.0579968	0.0235996	0.0595834	0.0222374	0.0289759	0.00565324	0.0381173	0.0142064	0.0384472		0.0474376	0.0130946	0	0	-0.425738	-0.393856	0.0980066	0.280613											0	-0.409797	0.18931						0	0.0225438	0.129122						0.0505553	0.5	0.0249733	0.838925	0.678537	0.745068	0.449836	0.999466	0.867003	0.5	0.975027	0.161075	0.321463	0.254932	0.550164	0.00053371	0.132997	-0.409797	0.00760982	1	2	45.3252	45.0853	44.6485	44.5089	0.9991	0.999498	0.997768	0.999582	49.1545	0.134577	0.12851	-0.626559	0.0457287	1	1	0.0302661			1	0.220707	0.0224938	0.5
RIOK1	Q9BRS2	60	1	1	1	1	6.7632	6.7395	1	1	1	1	0.796117	0.892608	0.99947	0.889933	0.73627	0.734656	0.906453	0.73836	0.702046	0.647533	0.609959	0.539913	0.422522	0.41332	0.467416	0.371809	0.237973	0.277655	0.350853	0.321982	0.0982423	0.16272	0.0443412	0.145862	0.049318	0.0857975	0.0377723	0.0682415	0	0	0.328183	-0.00433042	0.299997	0.00725704	-0.202854	-0.262228	0.145681	-0.152701	0.56007	0.213688		-0.157792			0	0.161926	0.153627	-0.232541	-0.00351003	0.386879	-0.157792		0	0.235122	0.206998	0.0419837	0.210988	0.244929			0.15667	0.5	0.785334	0.773689	0.132189	0.493051	0.961111	0.00395899	0.0496737	0.5	0.214666	0.226311	0.867811	0.506949	0.0388886	0.996041	0.950326	0.386879	0.093036	1	6	50.6089	50.9352	53.479	52.1111	0.990743	0.986225	0.955663	0.980459	62.4246	0.103251	0.10112	2.023	0.102557	0	0	0.0530069			0	0.762871		0.5
RIOK2	Q9BVS4	79	1		1		6.3315		1		1		0.685991		0.795175		0.470862		0.481334		0.30977		0.249591		0.135478		0.111146		0.0522223		0.0674407		0.0153629		0.0381503		0.00389038		0.014838		0		0.213082		0.0317341		-0.311634										0	0.213082	0.0317341	-0.311634																														-0.311634		1	4	46.3684		47.2363		0.998682		0.998868		53.8519	0.1002	0.119793	0.867911		0	0	0.00389038			0	0.287509
RIOK3	O14730	39	1	2	1	2	7.0963	6.5045	1	1	1	1	1.08963	0.847383	0.779314	0.810347	0.82207	0.642741	0.656315	0.635681	0.673441	0.573233	0.668798	0.380935	0.768166	0.323671	0.524102	0.210351	0.733985	0.188316	0.58351	0.167514	0.63452	0.0781861	0.550775	0.0877685	0.453014	0.0210744	0.183031	0.0364631	0	0	-0.483561	-0.0644743	-0.324874	-0.0159349	-0.0099799	-0.589578	-0.55157	-0.621731	-0.330992	-0.168877	-0.204201		-1.30747		0	-0.274017	-0.170404	-0.299779	-0.58665	-0.249935	-0.204201	-1.30747	0	0.296339	0.218453	0.409838	0.0496116	0.114633			0.181479	0.5	0.23681	0.326583	0.217132	0.0711522	0.256201	0.480225	0.249389	0.5	0.76319	0.673417	0.782868	0.928848	0.743799	0.519775	0.750611	-1.30747	0.891212	1	8	63.8424	49.3229	58.4353	49.0809	0.481965	0.996702	0.682219	0.993019		0.136889	0.124054	-2.82454	0.774677	0	0	0.109747			0	-0.390188		0.5
RIOX1	Q9H6W3	169	4	5	4	5	6.9318	6.9288	1	1	1	1	0.758438	0.754218	0.626733	0.603516	0.436162	0.433749	0.332444	0.318292	0.15995	0.19371	0.0938413	0.0948112	0.0253276	0.0205722	0.0230485	0.0264944	0.022102	0.0191333	0.0225759	0.0233015	0.0139041	0.0198828	0.0213323	0.0229142	0.0171427	0.00705391	0.0214824	0.0319685	0	0	-0.275178	-0.32159	-0.391754	-0.44651	-0.769323	-1.03077									0	-0.298384	-0.419132	-0.900044					0	0.0328177	0.0387181	0.184867					0.0641008	0.5	0.189718	0.11284	0.0099615	0.634267	0.681097	0.882992	0.998372	0.5	0.810282	0.88716	0.990038	0.365733	0.318903	0.117008	0.0016276	-0.900044	0.0237118	1	4	46.2063	46.1984	45.3262	45.1067	0.99844	0.998058	0.997211	0.997178	50.9747	0.101275	0.104569	-0.985857	0.0121831	1	1	0.0120983			1	-0.112923	0.0483059	0.5
RIOX2				1		1		6.6999		1		1		1.02024		0.929802		0.797914		0.632198		0.523224		0.368126		0.296381		0.163532		0.147943		0.0926704		0.0289867		0.042997				0.0192096		0		-0.133915		-0.335857		-0.50723		-0.857879							0	-0.133915	-0.335857	-0.50723	-0.857879																													-0.857879		1	5		49.4829		48.8857		0.987117		0.997357	54.6739	0.171669	0.122355	-0.597229		0	0	0.0192096			0	-0.0842286
RIPK1	Q13546	510	9	10	9	10	7.373	7.3853	1	1	1	1	0.80384	0.770684	0.616935	0.600684	0.324103	0.266053	0.219334	0.223467	0.0909887	0.0829301	0.077286	0.0813661	0.0365551	0.0287734	0.0398465	0.0397044	0.0239534	0.0183688	0.025392	0.0258537	0.00979961	0.00701394	0.0172492	0.0155128	0.00869394	0.000122408	0.01447	0.00942107	0	0	-0.381791	-0.359533	-0.563328	-0.25165											0	-0.370662	-0.407489						0	0.0157387	0.220389						0.0787093	0.5	0.343478	0.329016	0.442955	0.625767	0.623367	0.850817	0.998513	0.5	0.656522	0.670984	0.557045	0.374233	0.376633	0.149183	0.00148726	-0.407489	0.105034	1	3	45.8379	45.5028	44.8582	44.7632	0.999811	0.999672	0.999414	0.999467	48.8022	0.114276	0.120424	-0.85962	0.0386854	1	1	0.00440817			1	0.222277	0.143453	0.5
RIPK2	O43353	193	3	3	3	3	6.8501	6.7697	1	1	1	1	0.924125	0.892357	0.95897	0.923287	0.861763	0.787502	0.753275	0.772557	0.621065	0.646114	0.510752	0.61859	0.497708	0.442648	0.383508	0.402337	0.442212	0.323658	0.346622	0.301768	0.275958	0.224333	0.239732	0.179865	0.0858214	0.0235737	0.0621857	0.0417916	0	0	0.0533974	0.0491583	-0.194113	-0.027642	-0.282122	-0.0628051	-0.376045	-0.137755	-0.351374	-0.101033	-0.203025	-0.318731			0	0.0512778	-0.110878	-0.172464	-0.2569	-0.226203	-0.260878		0	0.0029975	0.117713	0.15508	0.168496	0.177018	0.0818166		0.100446	0.5	0.587559	0.316971	0.231321	0.140963	0.170089	0.137492	0.778839	0.5	0.412441	0.683029	0.768679	0.859037	0.829911	0.862508	0.221161	-0.260878	0.414637	1	7	53.1989	51.9942	52.875	52.8387	0.918999	0.947109	0.957332	0.993487		0.109087	0.103641	0.260331	0.707838	1	1	0.0519886			1	0.322051	0.445959	0.5
RIPK4				1		1		6.0914		1		1		0.510066		0.449677		0.192945		0.204245		0.0731509		0.0690782		0.0595422		0.0183086		0.0134633		0.0246342		0.0312695		0.0147442				0.037659		0		-0.181793		0.0821097											0	-0.181793	0.0821097																															-0.181793		1	2		44.0637		43.7168		0.998634		0.998339	48.8022	0.130318	0.112118	-0.346871		0	0	0.037659			0	0.375871
RIPOR1	Q6ZS17	164	2	0	2	0	6.4687		1		1		0.813592		0.815031		0.529109		0.329497		0.145618		0.121655		0.0803432		0.0849137		0.0797631		0.0677139		0.0511331		0.0553752		0.0300943		0.045453		0		0.00254923		-0.6833												0	0.00254923	-0.6833																															-0.6833		1	3	46.7545		46.0683		0.991413		0.99613		50.4463	0.144175	0.166834	-0.686208		0	0	0.0300943			0	0.0345787
RMC1	Q96DM3	311	4	7	3	5	6.9488	7.2998	1	1	1	1	0.956677	0.989212	0.947589	0.904393	0.761363	0.711666	0.567083	0.565122	0.365197	0.336903	0.183746	0.182924	0.0335551	0.0270798	0.0330197	0.034088	0.00585033	0.0136423	0.0182353	0.0255296	0.00539065	0.00698359	0.0138086	0.016995	0.00287105	0.000400222	0.0122369	0.0115168	0	0	-0.0137705	-0.129331	-0.425023	-0.332638	-0.990959	-0.881089									0	-0.0715505	-0.378831	-0.936024					0	0.0817132	0.0653262	0.0776896					0.0561823	0.5	0.440216	0.216547	0.0357911	0.627004	0.989491	0.991186	0.999988	0.5	0.559784	0.783453	0.964209	0.372996	0.010509	0.00881419	1.173e-05	-0.936024	0.00393736	1	4	48.5119	48.2165	47.6324	47.5561	0.99903	0.998729	0.999165	0.999627	51.8555	0.1	0.112326	-0.769964	0.0370811	1	1	0.00163563			1	-0.137409	0.0144382	0.5
RMDN1	Q96DB5	645	23	21	11	10	8.4521	8.2758	1	1	1	1	0.955729	0.963576	0.911827	0.995734	0.849577	0.873379	0.862294	0.848882	0.837203	0.878241	0.703295	0.764445	0.576871	0.583565	0.24748	0.266519	0.0714285	0.078874	0.0323089	0.046332	0.00438648	0.00728412	0.0105804	0.0209854	0.0024154	0.00251416	0.00535649	0.00938258	0	0	-0.0678413	0.047362	0.0214339	-0.0410447	-0.251447	-0.200205	-1.22094	-1.13065							0	-0.0102397	-0.00980536	-0.225826	-1.1758				0	0.081461	0.0441791	0.0362333	0.0638411				0.0451429	0.5	0.474032	0.475132	0.0859593	9.50679e-06	5.25772e-05	0.999998	0.999999	0.5	0.525968	0.524868	0.914041	0.99999	0.999947	2.10561e-06	9.74619e-07	-1.1758	0.00206346	1	5	51.8505	52.0341	51.5354	51.8006	0.97501	0.97733	0.995357	0.997347	57.1401	0.100007	0.1	-0.274266	0.231141	1	1	0.00246478			1	-0.300582	0.00950688	0.5
RMDN2	Q96LZ7	240	8	6	5	6	7.1273	7.312	1	1	1	1	0.759136	0.767645	0.731721	0.747875	0.382589	0.36695	0.431115	0.436752	0.172787	0.159986	0.147112	0.144173	0.0717592	0.0586691	0.0575972	0.0540267	0.0281152	0.0247933	0.0300215	0.0292284	0.0161893	0.0273323	0.0168407	0.0290085	0.00805791	0.00219377	0.0132544	0.0105692	0	0	-0.0530636	-0.0376418	0.172274	0.251228	-0.232077	-0.150144									0	-0.0453527	0.211751	-0.191111					0	0.0109049	0.055829	0.0579355					0.0311673	0.5	0.431876	0.784828	0.23765	0.208609	0.733109	0.60634	0.999907	0.5	0.568124	0.215172	0.76235	0.791391	0.266891	0.39366	9.34905e-05	0.211751	0.0214003	1	3	46.0027	45.9191	46.3868	46.434	0.999659	0.999102	0.998427	0.997718	51.5032	0.118481	0.107739	0.449446	0.0112162	1	1	0.00512584			1	0.643691	0.0450365	0.5
RMDN3	Q96TC7	572	13	18	9	11	8.0267	7.9989	1	1	1	1	0.910509	0.884889	0.851514	0.892623	0.596034	0.562743	0.657845	0.671275	0.389476	0.385599	0.458577	0.476997	0.0797606	0.0699762	0.137847	0.133152	0.00824567	0.00574117	0.0175755	0.0159448	0.00567464	0.00255008	0.0131836	0.00975575	0.00207249	0.00161579	0.0107952	0.010574	0	0	-0.0966426	0.0125552	0.142353	0.254428	0.235629	0.306876									0	-0.0420437	0.198391	0.271252					0	0.0772145	0.0792489	0.0503791					0.0517106	0.5	0.395901	0.88501	0.944372	0.999867	0.999995	0.999999	1	0.5	0.604099	0.11499	0.0556283	0.000132916	4.95856e-06	8.00676e-07	9.32098e-09	0.271252	0.0115155	1	4	47.8895	47.6056	49.2174	49.3557	0.996157	0.995815	0.988893	0.991858	54.9088	0.100005	0.100016	1.53902	0.0103606	1	1	0.00184414			1	0.684183	0.0290844	0.5
RMND1	Q9NWS8	484	14	5	8	4	7.5143	7.1827	1	1	1	1	1.00188	0.957386	0.882025	0.922416	0.808169	0.733971	0.364588	0.383709	0.256184	0.270995	0.0314379	0.0322765	0.0334719	0.0384035	0.0309684	0.0317415	0.0271344	0.0365407	0.0195303	0.0192264	0.0080824	0.00532237	0.0104261	0.00936974	0.00582383	0.000509857	0.00726587	0.00477775	0	0	-0.183814	-0.0536829	-1.14839	-0.93571	-3.0266	-3.06971									0	-0.118749	-1.04205	-3.04816					0	0.0920167	0.150387	0.0304799					0.0682209	0.5	0.405096	0.0280735	4.6612e-05	0.348118	0.088413	0.876191	0.997824	0.5	0.594904	0.971927	0.999953	0.651882	0.911587	0.123809	0.00217634	-4.09021	2.83153e-05	2	3	48.3575	48.0967	46.3886	46.5507	0.999723	0.999084	0.998807	0.999108	50.9747	0.111532	0.114073	-1.75748	0.00754563	1	1	0.00316684			1	-2.28394	0.000940696	0.5
RMND5A	Q9H871	301	4	4	4	4	6.5941	7.0073	1	1	1	1	1.00135	0.894612	0.770611	0.675061	0.730594	0.699497	0.401695	0.350387	0.45118	0.400955	0.190149	0.112639	0.134123	0.0371703	0.0899515	0.0210494	0.0537784	0.00480458	0.0605286	0.00827047	0.0338548	0.00277425	0.046062	0.00479366	0.0185275	0.00038532	0.0308273	0.00347091	0	0	-0.377867	-0.406244	-0.86297	-0.997369	-1.24657	-1.83174									0	-0.392055	-0.93017	-1.53916					0	0.0200657	0.0950346	0.413775					0.132219	0.5	0.187464	0.0262448	0.00230911	0.064692	0.857542	0.912475	0.999507	0.5	0.812536	0.973755	0.997691	0.935308	0.142458	0.0875251	0.000493485	-2.46932	0.00569443	2	3	48.801	48.2412	46.4823	45.6552	0.997182	0.995745	0.997907	0.998591	52.9124	0.101977	0.115865	-2.45233	0.0390489	1	1	0.00945639			1	-1.18087	0.0184861	0.5
RNASEH2A	O75792	72	1	2	1	2	6.7822	6.8243	1	1	1	1	0.794617	0.945198	0.91073	0.90224	0.564873	0.557318	0.542303	0.539335	0.366302	0.317969	0.272792	0.276099	0.193879	0.132628	0.173813	0.134591	0.122941	0.0578389	0.106845	0.0720718	0.108467	0.0233941	0.0606115	0.0315384	0.010292	0.0144144	0.0341385	0.0201778	0	0	0.196764	-0.067105	-0.0588263	-0.04732	-0.425232	-0.203698	-0.157621								0	0.0648294	-0.0530731	-0.314465	-0.157621				0	0.186583	0.00813619	0.156649					0.087842	0.5	0.581347	0.433227	0.165477	0.414479	0.572247	0.260823	0.997507	0.5	0.418653	0.566773	0.834523	0.585521	0.427753	0.739177	0.00249272	-0.314465	0.092223	1	4	47.5034	47.5255	47.9885	47.8798	0.989164	0.995506	0.988943	0.995665	52.8537	0.149881	0.148336	0.4197	0.0170291	0	0	0.0123532			0	0.285583		0.5
RNASEL	Q05823	58	1	2	1	2	7.0149	6.6144	1	1	1	1	0.56876	0.509489	0.560464	0.537971	0.144701	0.141982	0.205833	0.243431	0.0698279	0.0936772	0.0727247	0.0852672	0.0356469	0.0394216	0.0307727	0.0410398	0.0159403	0.024647	0.0200589	0.0316507	0.00627326	0.0161042	0.0142393	0.0201388		0.00239707	0.00429272	0.00923089	0	0	-0.0211987	0.0784773	0.508396	0.777812											0	0.0286393	0.643104						0	0.0704816	0.190505						0.0869957	0.5	0.563841	0.997502	0.414457	0.333491	0.961373	0.999022	0.999987	0.5	0.436159	0.00249784	0.585543	0.666509	0.0386267	0.000978377	1.33008e-05	0.643104	0.0347199	1	3	44.3502	44.0259	44.5132	44.4262	0.999414	0.998525	0.999676	0.999021	49.1545	0.119891	0.114587	0.281679	0.235329	0	0	0.00239707			0	0.937241		0.5
RNASET2	O00584	226	6	4	5	3	7.36	7.2697	1	1	1	1	0.685063	1.00229	0.674207	0.958468	0.662267	0.869812	0.773866	0.89293	0.690674	0.869125	0.689271	0.892478	0.632574	0.816554	0.669419	0.849848	0.61848	0.745857	0.555197	0.788483	0.395208	0.4246	0.411427	0.618842	0.156026	0.135511	0.173328	0.198806	0	0	-0.0230447	-0.0644948	0.224671	0.0378438	-0.00293503	0.0382527	0.0816744	0.0576553	-0.155727	0.08018	0.058022	0.543465	0.151719	0.552949	0	-0.0437698	0.131257	0.0176588	0.0696649	-0.0377736	0.300744	0.352334	0	0.0293097	0.132106	0.0291241	0.0169841	0.166812	0.34326	0.283713	0.125164	0.5	0.366758	0.840654	0.554765	0.705176	0.384363	0.98133	0.990748	0.5	0.633242	0.159346	0.445235	0.294824	0.615637	0.0186697	0.00925198	0.653078	0.166388	2	7	55.3155	60.4737	58.0007	58.8621	0.721355	0.761165	0.759406	0.993047		0.151405	0.100052	0.536758	0.856355	1	1	0.145769			1	0.944028	0.209042	0.5
RND3	P61587	74	1		1		6.4591		1		1		0.863046		0.900481		0.84214		0.897413		0.820525		0.816806		0.693908		0.690695		0.656843		0.631041		0.415403		0.412672		0.063039		0.082562		0		0.0612588		0.0917119		-0.00655471		-0.00669554		-0.0578157		-0.00951566				0	0.0612588	0.0917119	-0.00655471	-0.00669554	-0.0578157	-0.00951566																											0.0917119		1	3	57.3174		58.6668		0.815845		0.957956			0.128042	0.100105	1.34934		0	0	0.063039			0	0.562
RNF11	Q9Y3C5	36	1		1		7.1337		1		1		0.820458		0.843766		0.779855		0.674498		0.736568		0.489739		0.528478		0.523535		0.551477		0.430906		0.396543		0.263019		0.320806		0.223044		0		0.0404143		-0.209392		-0.588805		-0.0135567		-0.355928		-0.592311		-0.524371		0	0.0404143	-0.209392	-0.588805	-0.0135567	-0.355928	-0.592311	-0.524371																										-0.592311		1	7	56.0113		53.9705		0.849036		0.910166			0.172671	0.124557	-2.04082		0	0	0.223044			0	0.0964994
RNF113A	O15541	197	4	4	3	4	6.6455	6.9392	1	1	1	1	0.99225	0.919054	0.982629	1.00157	0.875744	0.847197	0.914173	0.934648	0.895107	0.810964	0.9135	0.926721	0.88408	0.759781	0.846517	0.831996	0.814053	0.733328	0.829314	0.910206	0.65976	0.697757	0.644065	0.727302	0.694016	0.724709	0.72891	0.836385	0	0	-0.0140574	0.124044	0.0619567	0.141726	0.0293441	0.192498	-0.0626376	0.130993	0.0267961	0.311734	-0.0347358	0.0598292	0.0707729	0.206766	0	0.0549936	0.101841	0.110921	0.0341777	0.169265	0.0125467	0.138769	0	0.0976528	0.0564056	0.115367	0.136918	0.201482	0.0668676	0.0961616	0.0963567	0.5	0.722021	0.857115	0.876238	0.643577	0.954676	0.553903	0.922206	0.5	0.277979	0.142885	0.123762	0.356423	0.0453236	0.446097	0.0777944	0.169265	0.235439	1	6	67.5654		58.972	59.1745	0.539156	0.146265	0.965445	0.922788		0.315739	0.377412	-8.49223		1	1	0.709362			0	0.614778		0.5
RNF114	Q9Y508	256	5	5	4	3	7.4086	7.6888	1	1	1	1	0.866883	0.933171	0.96724	0.960167	0.83367	0.820227	0.804503	0.802121	0.739364	0.691595	0.596156	0.616372	0.528534	0.465275	0.348864	0.370653	0.403744	0.334342	0.222868	0.250856	0.220086	0.220198	0.141429	0.14771	0.103276	0.0909185	0.0918724	0.0941472	0	0	0.158036	0.0411432	-0.0513788	-0.0322029	-0.310594	-0.166127	-0.599329	-0.328014	-0.857249	-0.414461	-0.637994	-0.576041			0	0.0995898	-0.0417909	-0.238361	-0.463671	-0.635855	-0.607017		0	0.082656	0.0135594	0.102154	0.191849	0.313099	0.0438068		0.106732	0.5	0.80581	0.35647	0.0283095	0.000952143	9.82657e-05	0.000140315	0.301688	0.5	0.19419	0.64353	0.97169	0.999048	0.999902	0.99986	0.698312	-1.9449	0.00238352	4	4	53.0289	52.4701	52.1018	52.4081	0.980054	0.960651	0.995959	0.997069	66.1826	0.107332	0.115974	-0.494551	0.260799	1	1	0.0930098			1	-0.823986	0.0103041	0.5
RNF121	Q9H920	74	1	1	1	1	7.2725	6.5377	1	1	1	1	1.05796	0.941195	0.932413	0.952995	0.972361	0.999201	0.882756	0.937679	0.86828	0.936147	0.828076	0.875448	0.624539	0.890411	0.701558	0.781626	0.66268	0.796467	0.670774	0.821486	0.287272	0.528769	0.410243	0.561982	0.0548158	0.155327	0.144627	0.196614	0	0	-0.182246	0.0179742	-0.139478	-0.0916802	-0.0683963	-0.0967139	0.167773	-0.187993	0.0175151	0.0446211	0.514063	0.0878872		0.340062	0	-0.082136	-0.115579	-0.0825551	-0.0101105	0.0310681	0.300975	0.340062	0	0.141577	0.0337979	0.0200236	0.251565	0.0191668	0.301352		0.10964	0.5	0.346337	0.289817	0.345599	0.480519	0.559629	0.91639	0.999197	0.5	0.653663	0.710183	0.654401	0.519481	0.440371	0.0836104	0.000803169	0.340062	0.381049	1	8	56.3442	62.3537	58.8238	58.7814	0.899994	0.813159	0.956103	0.981332		0.107157	0.160477	-0.546347	0.872482	0	0	0.105071			0	0.73101		0.5
RNF123	Q5XPI4	332	4	1	4	1	7.055	6.1849	1	1	1	1	0.981366	0.900446	0.734835	0.720891	0.823686	0.811656	0.277003	0.26131	0.281253	0.287583	0.0956758	0.0853057	0.0370174	0.0115728	0.0474736	0.040368	0.0299392	0.0147322	0.0409874	0.0273226	0.0187421		0.0217467	0.0188836	0.00867985		0.0156963	0.00943257	0	0	-0.417371	-0.320858	-1.57219	-1.63511	-1.55564	-1.75327									0	-0.369115	-1.60365	-1.65445					0	0.0682447	0.0444862	0.139742					0.0631183	0.5	0.112512	0.00024233	0.000197973	0.997468	0.978004	0.698337	0.968042	0.5	0.887488	0.999758	0.999802	0.00253157	0.0219957	0.301663	0.0319583	-3.25811	6.99683e-05	2	3	48.4683	48.3902	45.5873	45.4492	0.999607	0.991784	0.99854	0.999279	51.0335	0.112316	0.128359	-2.91097	0.000741341	0	0	0.00867985			0	-1.71766		0.5
RNF126	Q9BV68	316	3	4	3	4	7.0003	7.1346	1	1	1	1	0.773033	0.891472	1.00064	0.899769	0.660614	0.722992	0.758947	0.703253	0.624463	0.593562	0.586379	0.578606	0.516145	0.460858	0.487135	0.452326	0.474652	0.377144	0.495744	0.461468	0.387226	0.375357	0.348546	0.346121	0.324424	0.372026	0.377096	0.351288	0	0	0.372321	0.0133653	0.200191	-0.0399365	-0.0907826	-0.036818	-0.0834539	-0.0269593	0.0627231	0.291116	-0.151828	-0.116986	0.217054	-0.0827491	0	0.192843	0.0801272	-0.0638003	-0.0552066	0.176919	-0.134407	0.0671525	0	0.25382	0.169796	0.0381588	0.0399477	0.161498	0.0246374	0.211993	0.112481	0.5	0.947551	0.762365	0.283912	0.310165	0.933582	0.120987	0.725986	0.5	0.0524487	0.237635	0.716088	0.689835	0.0664179	0.879013	0.274014	0.192843	0.271529	1	2	53.9649	50.274	56.1528	55.0503	0.840196	0.880323	0.912632	0.941229		0.360366	0.123695	3.4821	0.212354	1	1	0.348225		44	1	0.630823	0.310604	0.5
RNF128	Q8TEB7	45	1	3	1	2	6.6254	6.7052	1	1	1	1	0.913661	0.882593	0.887323	0.902069	0.919385	0.887325	1.25611	0.940516	0.709832	0.844567	0.865957	0.873559	0.700247	0.719706	0.562059	0.643772	0.586284	0.621479	0.446717	0.558904	0.344725	0.331216	0.280194	0.324045	0.134755	0.219132	0.117283	0.194587	0	0	-0.0421994	0.0314885	0.450217	0.08399	0.286818	0.0486932	-0.317142	-0.160857	-0.392238	-0.153106	-0.29902	-0.0315782		-0.171382	0	-0.00535543	0.267103	0.167756	-0.239	-0.272672	-0.165299	-0.171382	0	0.0521052	0.258961	0.16838	0.11051	0.169092	0.18911		0.135451	0.5	0.481007	0.982249	0.921234	0.0273742	0.0162842	0.081548	0.0607192	0.5	0.518993	0.0177514	0.0787657	0.972626	0.983716	0.918452	0.939281	-0.511671	0.123897	2	5	56.2482	58.7032	56.3079	57.5303	0.890447	0.886145	0.858301	0.977361		0.12259	0.10024	-0.556649	0.724094	0	0	0.155935			0	0.151377		0.5
RNF13	O43567	67	3		3		7.417		1		1		0.909931		0.954681		0.84961		0.875506		0.807892		0.857711		0.729655		0.746873		0.729492		0.774697		0.608965		0.566167		0.678927		0.656978		0		0.0692613		0.0433167		0.0863291		0.0336495		0.0867412		-0.105131		-0.0474108		0	0.0692613	0.0433167	0.0863291	0.0336495	0.0867412	-0.105131	-0.0474108																										-0.105131		1	7	68.4752		58.8316		0.53771		0.953775			0.331999	0.332868	-9.64352		0	0	0.656978			0	0.428042
RNF130	Q86XS8	85	0	0	0	0																																																																																																					0	0				0
RNF139	Q8WU17	111	2	1	2	1	7.1263	7.305	1	1	1	1	0.910141	0.872454	0.855346	0.720091	0.868865	0.766427	0.787065	0.662068	0.815039	0.647726	0.736815	0.557965	0.772096	0.520308	0.73149	0.433432	0.729705	0.503822	0.668975	0.375391	0.464378	0.294748	0.351638	0.232755	0.043745	0.0292598	0.0167807	0.0321457	0	0	-0.0895809	-0.276901	-0.142649	-0.21117	-0.145566	-0.215209	-0.0779418	-0.26356	-0.125362	-0.424519	-0.401208	-0.340668			0	-0.183241	-0.17691	-0.180387	-0.170751	-0.274941	-0.370938		0	0.132455	0.0484516	0.0492449	0.131252	0.211536	0.0428081		0.087964	0.5	0.246569	0.253921	0.249866	0.261199	0.155533	0.0903704	0.0182164	0.5	0.753431	0.746079	0.750134	0.738801	0.844467	0.90963	0.981784	-0.370938	0.490441	1	7	58.6896	53.9818	58.2091	52.386	0.766159	0.843349	0.890983	0.93142		0.128395	0.112192	-1.0382	0.80759	0	0	0.0244632			0	0.247151		0.5
RNF14	Q9UBS8	316	5	6	5	5	7.3251	7.4191	1	1	1	1	0.965323	0.943654	0.961208	0.886239	0.740505	0.633988	0.685276	0.611605	0.353317	0.283524	0.309816	0.255841	0.0599522	0.0246193	0.0425234	0.0455419	0.0155207	0.00647995	0.0210368	0.0248503	0.00385835	0.00199307	0.0125639	0.0164714	0.0023844	0.000671649	0.00807201	0.0102047	0	0	-0.0061634	-0.0905623	-0.111825	-0.0518544	-0.189551	-0.14822									0	-0.0483629	-0.0818397	-0.168886					0	0.059679	0.0424057	0.0292253					0.0328275	0.5	0.464212	0.439615	0.377165	0.641588	0.976292	0.999422	0.999842	0.5	0.535788	0.560385	0.622835	0.358412	0.0237076	0.000577686	0.00015786	-0.168886	0.506351	1	4	48.4281	47.7315	48.6398	47.9954	0.999853	0.999329	0.998735	0.99898	52.384	0.1	0.101619	0.237826	0.66592	1	1	0.00152802			1	0.384654	0.528656	0.5
RNF141				2		2		6.7618		1		1		0.928333		0.907172		0.686326		0.630077		0.413925		0.322984		0.140367		0.125802		0.0671741		0.0568741		0.0393182		0.0234237		0.00671329		0.0186824		0		-0.0332661		-0.123366		-0.357906									0	-0.0332661	-0.123366	-0.357906																														-0.357906		1	4		48.3712		48.5068		0.998748		0.99951	53.7345	0.123148	0.112406	0.135607		0	0	0.00671329			0	0.25602
RNF146	Q9NTX7	47	1		1		6.6156		1		1		0.980083		0.811881		0.749747		0.739326		0.630224		0.533802		0.332906		0.249156		0.273998		0.270213		0.1649		0.139544		0.0581265		0.0625648		0		-0.271636		-0.0201921		-0.23956		-0.418067		-0.0200691		-0.24087				0	-0.271636	-0.0201921	-0.23956	-0.418067	-0.0200691	-0.24087																											-0.418067		1	5	50.466		51.1006		0.972453		0.968627		62.1311	0.196137	0.102495	0.634648		0	0	0.0581265			0	0.215078
RNF149	Q8NC42	56	1	3	1	2	6.6328	6.3892	1	1	1	1	0.969837	0.895847	0.964222	0.908422	0.793726	0.89254	0.830357	0.737943	0.77381	0.747322	0.566393	0.559758	0.607852	0.553028	0.494087	0.437042	0.467701	0.42229	0.390507	0.348881	0.324127	0.28589	0.242686	0.231781	0.118441	0.145438	0.139724	0.382018	0	0	-0.0083769	0.0201092	0.065091	-0.274408	-0.450176	-0.416927	-0.298957	-0.339578	-0.260239	-0.275499	-0.41747	-0.302697		1.39324	0	0.00586617	-0.104659	-0.433551	-0.319268	-0.267869	-0.360083	1.39324	0	0.0201427	0.240062	0.0235108	0.0287238	0.0107903	0.0811568		0.0577695	0.5	0.511338	0.307228	0.0285618	0.0721116	0.106585	0.0521827	0.998799	0.5	0.488662	0.692772	0.971438	0.927888	0.893415	0.947817	0.0012007	1.39324	0.386386	1	8	54.7698	54.8349	54.3869	53.342	0.937294	0.932857	0.964264	0.987054		0.115113	0.107563	-0.937876	0.215073	0	0	0.13194			0	1.44773		0.5
RNF157	Q96PX1	13	0		0																																																																																																						0	0				0
RNF167	Q9H6Y7	162	7	4	5	4	7.4275	7.3769	1	1	1	1	0.935488	0.975285	0.879401	0.926043	0.7973	0.828585	0.842699	0.916296	0.781582	0.75355	0.781079	0.871612	0.731368	0.710252	0.735448	0.767911	0.631425	0.707834	0.690046	0.78974	0.445969	0.492605	0.522156	0.584037	0.446288	0.455846	0.514045	0.52936	0	0	-0.0891978	-0.0747454	0.0798939	0.145164	-0.000928535	0.209982	0.00802449	0.112609	0.12808	0.157967	0.22754	0.245629	0.203919	0.215702	0	-0.0819716	0.112529	0.104527	0.0603166	0.143024	0.236585	0.20981	0	0.0102194	0.0461532	0.149136	0.0739522	0.0211338	0.0127912	0.00833215	0.0402148	0.5	0.128641	0.934843	0.921654	0.80135	0.968618	0.996907	0.994033	0.5	0.871359	0.0651575	0.0783465	0.19865	0.031382	0.00309309	0.00596702	0.589419	0.0686095	3	6	59.7479	68.7558	60.797	58.8395	0.856406	0.540273	0.911836	0.973664		0.193987	0.284919	-4.43356	0.437587	1	1	0.451067			0	0.900706		0.5
RNF170	Q96K19	202	3	2	3	2	6.9266	6.9031	1	1	1	1	0.820518	0.86055	0.842274	0.82246	0.778887	0.936944	0.7528	0.637648	0.614501	0.674805	0.484226	0.505638	0.445823	0.490239	0.439464	0.378985	0.397335	0.369089	0.357647	0.345813	0.245191	0.259978	0.18388	0.183262	0.108547	0.134558	0.0882014	0.0958576	0	0	0.0377549	-0.0653127	-0.0491475	-0.555201	-0.343734	-0.416364	-0.0207267	-0.371346	-0.151819	-0.0939779	-0.415148	-0.504482			0	-0.0137789	-0.302174	-0.380049	-0.196036	-0.122899	-0.459815		0	0.0728798	0.357834	0.0513575	0.247925	0.0408999	0.0631688		0.119152	0.5	0.455395	0.0153755	0.00510772	0.0667828	0.164897	0.00170317	0.00418133	0.5	0.544605	0.984624	0.994892	0.933217	0.835103	0.998297	0.995819	-0.682224	0.0353706	2	3	51.9436	53.4043	52.6603	51.6348	0.948482	0.908735	0.953484	0.967521		0.112497	0.109559	-0.52641	0.615031	0	1	0.0920295			0	0.035311		0.5
RNF181	Q9P0P0	324	6	8	4	5	7.0861	7.504	1	1	1	1	0.861716	0.997602	0.903218	0.973708	0.968108	0.880965	1.15711	0.923766	0.914109	0.793393	0.920006	0.898263	0.726757	0.804433	0.783997	0.815487	0.647043	0.782436	0.641824	0.82233	0.510013	0.612808	0.475643	0.668195	0.500476	0.654693	0.606738	0.703784	0	0	0.0678617	-0.0349748	0.257291	0.0684429	0.00927793	0.179102	0.109374	0.0196904	-0.0116834	0.0717443	-0.100655	0.124835	0.277775	0.104315	0	0.0164434	0.162867	0.0941901	0.0645321	0.0300304	0.01209	0.191045	0	0.0727163	0.133536	0.120084	0.0634157	0.0589923	0.159445	0.122655	0.0913555	0.5	0.57363	0.9555	0.849461	0.763971	0.632423	0.554301	0.974143	0.5	0.42637	0.0444997	0.150539	0.236029	0.367577	0.445699	0.0258571	0.191045	0.479149	1	8	61.6963	106.583	59.3902	59.0079	0.798995	0.203756	0.894898	0.984217		0.21568	0.33226	-24.9404	0.382157	1	1	0.577584			0	0.629599		0.5
RNF185	Q96GF1	126	4	4	3	3	7.7197	7.6444	1	1	1	1	0.832273	0.881055	0.826147	0.895718	0.626486	0.648869	0.60148	0.640736	0.575951	0.535046	0.426047	0.467236	0.408938	0.38047	0.302706	0.3206	0.350987	0.320101	0.252111	0.284365	0.257627	0.226239	0.19753	0.219058	0.161057	0.152474	0.15367	0.145465	0	0	-0.0106587	0.0238122	-0.0587655	-0.018198	-0.434932	-0.195512	-0.433969	-0.247007	-0.477356	-0.170784	-0.383207	-0.0465386	-0.0677292	-0.0678927	0	0.00657673	-0.0384818	-0.315222	-0.340488	-0.32407	-0.214873	-0.067811	0	0.0243746	0.0286855	0.169295	0.132202	0.216779	0.23806	0.000115621	0.101189	0.5	0.524598	0.3595	0.00643901	0.00427744	0.00557709	0.0330365	0.264507	0.5	0.475402	0.6405	0.993561	0.995723	0.994423	0.966963	0.735493	-1.19465	0.00883538	4	4	50.5416	49.2686	50.2875	51.1543	0.943144	0.944688	0.982771	0.97507	64.7146	0.230201	0.108374	0.815803	0.400452	1	1	0.149568			1	-0.313414	0.0247073	0.5
RNF187				1		1				1		1		0.800707		0.891374		0.69562		0.765586		0.57746		0.65998		0.514768		0.45164		0.314155		0.281481		0.18627		0.161061		0.11454		0.123151		0		0.154758		0.138265		0.192701		-0.18875		-0.158438		-0.209791			0	0.154758	0.138265	0.192701	-0.18875	-0.158438	-0.209791																											-0.209791		1	7		51.2267		53.0951		0.975906		0.994907		0.113029	0.10182	1.86842		0	0	0.11454			0	0.356817
RNF2	Q99496	75	2	2	2	2	6.7629	6.6867	1	1	1	1	0.684045	0.679039	0.587469	0.631214	0.436642	0.440184	0.36457	0.404401	0.317467	0.337278	0.222699	0.249306	0.18891	0.176779	0.154728	0.150355	0.154283	0.134831	0.131836	0.13645	0.0875836	0.0851687	0.0914971	0.101963	0.0603578	0.0434156	0.0499286	0.0554524	0	0	-0.219578	-0.105366	-0.260255	-0.122322	-0.511509	-0.436022	-0.287964	-0.233577	-0.226834						0	-0.162472	-0.191288	-0.473766	-0.260771	-0.226834			0	0.0807603	0.0975337	0.0533771	0.0384575				0.0540257	0.5	0.118537	0.0847913	0.00222438	0.0357031	0.217933	0.879963	0.617584	0.5	0.881463	0.915209	0.997776	0.964297	0.782067	0.120037	0.382416	-0.734536	0.0118722	2	4	46.1857	46.1522	45.4871	46.0395	0.993102	0.993045	0.988109	0.990728	53.9693	0.165803	0.156417	-0.405645	0.280287	0	1	0.0518867			0	-0.000289697		0.5
RNF20	Q5VTR2	922	11	10	11	10	7.271	7.3067	1	1	1	1	0.824536	0.810582	0.737069	0.731887	0.353391	0.278319	0.261703	0.267303	0.12429	0.0828196	0.0706798	0.0695166	0.0600642	0.0320438	0.0425513	0.0399152	0.0466045	0.0294466	0.0332203	0.0314188	0.0249909	0.0161179	0.0237454	0.0190772	0.018565	0.00283242	0.0179483	0.0109502	0	0	-0.161783	-0.147336	-0.433333	-0.0582608											0	-0.15456	-0.245797						0	0.0102157	0.265216						0.0918106	0.5	0.346685	0.266595	0.09592	0.408757	0.307704	0.585796	0.984032	0.5	0.653315	0.733405	0.90408	0.591243	0.692296	0.414204	0.0159684	-0.245797	0.29162	1	3	46.0194	45.6661	45.513	45.4992	0.999225	0.999447	0.999159	0.999189	48.7435	0.128109	0.126652	-0.336681	0.197145	1	1	0.0106987			1	0.332314	0.330571	0.5
RNF213	Q63HN8	1607	27	32	25	30	7.0779	7.2095	1	1	1	1	0.885518	0.873429	0.513211	0.494754	0.422192	0.379691	0.215408	0.206608	0.0917969	0.0851644	0.0864725	0.0721079	0.0441744	0.0332449	0.0483624	0.0312975	0.0352466	0.0257091	0.0337743	0.0248482	0.02343	0.0165603	0.0235794	0.0169616	0.0186411	0.00842488	0.0203403	0.0133851	0	0	-0.786969	-0.819979	-0.970826	-0.877928											0	-0.803474	-0.924377						0	0.0233415	0.0656887						0.0296767	0.5	1.74327e-05	5.28692e-06	0.089138	0.574829	0.316802	0.575036	0.997179	0.5	0.999983	0.999995	0.910862	0.425171	0.683198	0.424964	0.00282093	-1.72785	0.000215078	2	2	46.448	46.2354	44.2096	44.048	0.999394	0.999666	0.99916	0.999353	49.1545	0.121538	0.118695	-2.21287	0.00361989	1	1	0.013533			1	-0.676273	0.00257189	0.5
RNF214	Q8ND24	200	2	4	2	4	6.7758	7.1054	1	1	1	1	0.858369	0.865603	0.73688	0.713247	0.523079	0.50515	0.341239	0.322921	0.21251	0.182684	0.130192	0.11566	0.0900213	0.0500688	0.0687397	0.0507745	0.0592869	0.0328834	0.041322	0.039938	0.0313081	0.0227853	0.0350914	0.0250354	0.0175391	0.0124707	0.0206492	0.0204349	0	0	-0.220168	-0.279303	-0.616247	-0.645529	-0.706891	-0.659463									0	-0.249735	-0.630888	-0.683177					0	0.0418146	0.0207057	0.0335371					0.0240143	0.5	0.0893458	0.00227156	0.00139123	0.155141	0.250941	0.797802	0.989568	0.5	0.910654	0.997728	0.998609	0.844859	0.749059	0.202198	0.0104318	-1.31406	0.00213212	2	3	46.979	46.8349	45.9233	45.7013	0.9989	0.999392	0.998735	0.999287	50.7399	0.125879	0.130055	-1.09465	0.0143043	0	1	0.0150049			0	-0.394678		0.5
RNF216				1		1		7.7724		1		1		1.06352		0.838912		0.977246		0.574596		0.548199		0.227532		0.213156		0.0333473		0.0297018		0.0147396				0.00935028				0.00355512		0		-0.342253		-0.766175		-1.26863		-2.67627							0	-0.342253	-0.766175	-1.26863	-2.67627																													-2.67627		1	5		49.6315		47.6203		0.988086		0.997132	52.1491	0.17669	0.100002	-2.01126		0	0	0.00355512	1		0	-1.3217
RNF220	Q5VTB9	55	1	1	1	1	6.6557	6.813	1	1	1	1	0.931453	0.955085	0.825635	0.77522	0.66487	0.658766	0.572062	0.559106	0.397583	0.367069	0.248611	0.25085	0.192727	0.133279	0.125363	0.128552	0.161001	0.0998102	0.0965301	0.106937	0.0864098	0.0833283	0.0694328	0.0706579	0.0812189	0.0717004	0.0686757	0.0801402	0	0	-0.173978	-0.301024	-0.2169	-0.236644	-0.677369	-0.549229	-0.620453		-0.738022						0	-0.237501	-0.226772	-0.613299	-0.620453	-0.738022			0	0.0898347	0.0139608	0.0906088					0.0486011	0.5	0.114738	0.124836	0.00405073	0.0501313	0.0581357	0.0833953	0.415264	0.5	0.885262	0.875164	0.995949	0.949869	0.941864	0.916605	0.584736	-0.613299	0.0089203	1	4	48.2844	47.9986	47.761	47.5396	0.994077	0.996875	0.995309	0.992561	53.0886	0.191494	0.15236	-0.491231	0.112964	0	0	0.074408			0	0.0822166		0.5
RNF25	Q96BH1	59	2	3	2	2	6.8934	7.0458	1	1	1	1	0.840078	0.91279	0.966426	0.929438	0.800315	0.760487	0.777974	0.757124	0.684993	0.62167	0.567012	0.495189	0.376367	0.308983	0.283559	0.263591	0.195352	0.119195	0.146284	0.133753	0.0749359	0.061379	0.0826994	0.0689039	0.0477744	0.0178003	0.066463	0.0515294	0	0	0.202136	0.026076	-0.0408456	-0.00639462	-0.272708	-0.328169	-0.40849	-0.229227	-0.417303						0	0.114106	-0.0236201	-0.300439	-0.318859	-0.417303			0	0.124493	0.0243606	0.0392166	0.126758				0.0629657	0.5	0.704891	0.455292	0.087022	0.0757328	0.277105	0.765687	0.999671	0.5	0.295109	0.544708	0.912978	0.924267	0.722895	0.234313	0.000329149	-0.417303	0.757752	1	6	50.6011	49.8734	51.1463	50.4879	0.993651	0.999349	0.998793	0.998541	58.197	0.100332	0.117982	0.579878	0.35877	0	1	0.0327873			0	0.215598		0.5
RNF31	Q96EP0	588	9	5	9	5	7.2211	7.2469	1	1	1	1	0.887872	0.858551	0.728487	0.683993	0.498654	0.407556	0.349208	0.342138	0.165652	0.143545	0.0963886	0.115106	0.0504364	0.0396669	0.0413634	0.0502626	0.0281829	0.0261868	0.0264825	0.0310209	0.0160688	0.0114357	0.017747	0.0181119	0.0169576		0.0195038	0.0115845	0	0	-0.28545	-0.327922	-0.513952	-0.252418	-0.78122										0	-0.306686	-0.383185	-0.78122					0	0.0300324	0.184932						0.0716549	0.5	0.0645865	0.033339	0.00764301	0.558434	0.658439	0.972089	0.771817	0.5	0.935413	0.966661	0.992357	0.441566	0.341561	0.0279112	0.228183	-1.16441	0.0493162	2	3	46.8581	46.3473	45.8852	45.6635	0.999881	0.99986	0.999271	0.999177	50.3289	0.118089	0.113835	-0.828333	0.0968568	1	1	0.0155442			1	-0.29283	0.0816722	0.5
RNF4				1		1		6.9174		1		1		0.949615		0.909946		0.825029		0.837429		0.79713		0.878867		0.696204		0.768465		0.770178		0.796683		0.61583		0.590775		0.596153		0.740609		0		-0.0615628		0.0215226		0.14083		0.14247		0.0488145		-0.0599213		0.31303	0	-0.0615628	0.0215226	0.14083	0.14247	0.0488145	-0.0599213	0.31303																										0.31303		1	8				58.8796		0.274442		0.943612		0.294451	0.362512			0	0	0.596153			0	0.712615
RNF40	O75150	218	6	9	6	7	6.9123	7.4877	1	1	1	1	0.752945	0.79104	0.668095	0.666336	0.115526	0.152896	0.068961	0.12524	0.0169107	0.0678189	0.0196505	0.0748081	0.0199163	0.0655963	0.0209885	0.0646582	0.0156754	0.0703389	0.015586	0.0661631	0.00717732	0.0438594	0.0102614	0.0446609	0.000656696		0.00734337	0.00740989	0	0	-0.172491	-0.247503		-0.287852											0	-0.209997	-0.287852						0	0.053041							0.0265205	0.5	0.0708691	0.00170959	0.898636	0.581106	0.359693	0.966145	1	0.5	0.929131	0.99829	0.101364	0.418894	0.640307	0.0338548	9.78698e-09	-0.287852	0.390757	1	3	44.9548	45.0681	44.6094	44.6996	0.999818	0.999265	0.999691	0.995124	46.982	0.130193	0.137789	-0.356946	0.0387898	1	1	0.000656696			1	0.303694	0.424038	0.5
RNF5	Q99942	120	4	6	3	4	7.5689	7.5406	1	1	1	1	0.823893	0.805419	0.824986	0.882287	0.574854	0.587351	0.53353	0.559488	0.427107	0.437826	0.330819	0.371594	0.305588	0.277447	0.242225	0.231274	0.222801	0.195196	0.171565	0.173985	0.121992	0.115594	0.0975783	0.104696	0.0419675	0.0352994	0.0364839	0.0342975	0	0	0.00191227	0.131509	-0.107627	-0.0701159	-0.368556	-0.23663	-0.33524	-0.26261	-0.377003	-0.16596					0	0.0667107	-0.0888717	-0.302593	-0.298925	-0.271481			0	0.0916388	0.0265247	0.0932861	0.0513567	0.14923			0.0686728	0.5	0.782164	0.152427	0.00217322	0.00233784	0.00406444	0.00905418	0.0846791	0.5	0.217836	0.847573	0.997827	0.997662	0.995936	0.990946	0.915321	-0.872999	0.0145823	3	4	48.2795	48.1314	48.5434	48.9247	0.982939	0.984374	0.985685	0.985937	57.7273	0.160578	0.128438	0.528566	0.122788	1	1	0.0353907			1	-0.0945183	0.0341823	0.5
RNF7	Q9UBF6	119	1	2	1	2	7.2468	7.8837	1	1	1	1	0.967607	0.97291	0.893671	0.980964	0.956924	0.911034	0.921991	0.954048	0.868582	0.868601	0.935273	0.903546	0.857289	0.821532	0.871853	0.833223	0.897767	0.809447	0.81516	0.812403	0.56086	0.578552	0.504092	0.460716	0.438785	0.348528	0.460768	0.389818	0	0	-0.114678	0.0118935	-0.0536525	0.066557	0.106725	0.0569055	0.0243025	0.0203864	-0.139258	0.00525883	-0.153954	-0.328569	0.0705284	0.161524	0	-0.0513922	0.00645223	0.0818152	0.0223445	-0.0669995	-0.241261	0.116026	0	0.0894995	0.085001	0.0352277	0.00276911	0.102189	0.123472	0.0643435	0.0628126	0.5	0.251148	0.533961	0.853013	0.615825	0.192824	0.00432866	0.926232	0.5	0.748852	0.466039	0.146987	0.384175	0.807176	0.995671	0.0737678	-0.241261	0.0721668	1	7	62.8259	64.5443	58.7241		0.707067	0.536529	0.966924			0.113833	0.250747	-4.961		0	0	0.393656			0	0.3354		0.5
RNFT1				1		1		6.9443		1		1		0.97116		0.931227		0.858286		0.755733		0.77717		0.456531		0.65202		0.190105		0.404657		0.0992542		0.0837776		0.0365026				0.0201105		0		-0.0605766		-0.183582		-0.767517		-1.77812		-2.0275					0	-0.0605766	-0.183582	-0.767517	-1.77812	-2.0275																												-2.0275		1	6		53.4376		49.8987		0.941082		0.998757	63.188	0.101535	0.112611	-3.53891		0	0	0.0201105			0	-0.880194
RNGTT	O60942	171	2	1	2	1	6.7028	6.8447	1	1	1	1	0.745213	0.84101	0.547081	0.52092	0.407248	0.368012	0.144678	0.141856	0.0671114	0.0576861	0.055983	0.0795489	0.0270074	0.037803	0.0410763	0.082283	0.026644	0.0139974	0.0309163	0.0163994	0.0154283		0.0213283				0.0112874	0.00446709	0	0	-0.445898	-0.69106	-1.49306	-1.37533											0	-0.568479	-1.4342						0	0.173356	0.0832531						0.0855364	0.5	0.0065754	2.39053e-05	0.706881	0.999318	0.875331	0.949269		0.5	0.993425	0.999976	0.293119	0.000681581	0.124669	0.0507307		-2.00267	0.000856732	2	2	45.9304	46.0922	44.3193	44.1456	0.994285	0.998848	0.998766	0.993417	49.5068	0.10874	0.133278	-1.77887	0.00442494	0	0	0.00787727			0	-0.8633		0.5
RNH1	P13489	868	23	22	12	14	8.7173	8.7836	1	1	1	1	0.949984	0.947129	1.00632	0.983245	0.829826	0.807753	0.868736	0.83281	0.774132	0.749597	0.787218	0.765524	0.475479	0.411149	0.468044	0.434854	0.0389574	0.0132259	0.0297417	0.0321653	0.00381749	0.0041555	0.0096226	0.00987024	0.00221529	0.00263125	0.00803743	0.007368	0	0	0.0831188	0.0539907	0.066108	0.0440726	0.0241835	0.030332	-0.0227393	0.0808705							0	0.0685547	0.0550903	0.0272578	0.0290656				0	0.0205967	0.0155814	0.00434763	0.0732632				0.0227578	0.5	0.594176	0.575972	0.537791	0.540288	0.928681	0.999491	0.999926	0.5	0.405824	0.424028	0.462209	0.459712	0.0713188	0.000508703	7.43762e-05	0.0685547	0.0556109	1	2	51.1388	50.634	52.9868	52.6255	0.980661	0.981127	0.990842	0.983645	56.3768	0.100013	0.1	1.91973	0.0251611	1	1	0.00242327			1	0.546241	0.0887719	0.5
RNMT	O43148	641	14	17	12	16	7.8423	7.9175	1	1	1	1	0.944244	0.94112	0.952873	0.96571	0.845445	0.876182	0.804806	0.82513	0.802094	0.842797	0.72917	0.777052	0.682184	0.711974	0.598854	0.615883	0.505095	0.528373	0.357326	0.391482	0.16279	0.164121	0.0909469	0.0970045	0.00338306	0.00182761	0.0122275	0.00734621	0	0	0.0131248	0.0372116	-0.0710687	-0.0866096	-0.137516	-0.117174	-0.187957	-0.209168	-0.499316	-0.432611	-0.839917	-0.758639			0	0.0251682	-0.0788391	-0.127345	-0.198562	-0.465964	-0.799278		0	0.0170319	0.0109891	0.0143844	0.0149986	0.0471678	0.0574725		0.0231492	0.5	0.650288	0.120937	0.0362598	0.00540846	1.35086e-05	1.10098e-07	1	0.5	0.349712	0.879063	0.96374	0.994592	0.999986	1	2.42385e-11	-1.59115	0.000679524	4	4	54.163	55.0714	54.6422	55.0283	0.964249	0.935395	0.97188	0.975239	65.7715	0.103273	0.100055	0.218007	0.701853	1	1	0.00260534			1	-0.583243	0.00483756	0.5
RNPEP	Q9H4A4	1153	37	36	19	20	8.5512	8.4249	1	1	1	1	0.943815	0.928592	0.973314	0.889549	0.717317	0.619297	0.511224	0.461483	0.237852	0.213392	0.123518	0.117856	0.0457699	0.0292036	0.0375053	0.0353934	0.013006	0.013132	0.0210945	0.0209856	0.00634579	0.00747305	0.0131435	0.0138172	0.00528081	0.00313684	0.0103639	0.00851476	0	0	0.0444012	-0.0619716	-0.488656	-0.424354	-0.94534	-0.856486									0	-0.0087852	-0.456505	-0.900913					0	0.0752169	0.0454685	0.0628298					0.0458788	0.5	0.474618	0.00351823	2.96148e-05	0.485584	0.999756	0.999984	0.999998	0.5	0.525382	0.996482	0.99997	0.514416	0.0002444	1.62552e-05	2.44931e-06	-1.35742	0.00471958	2	3	47.9913	47.5029	47.2145	46.8965	0.999423	0.999742	0.998014	0.999755	50.9747	0.103704	0.119785	-0.691661	0.140939	1	1	0.00420883			1	-0.424181	0.0162729	0.5
RNPS1	Q15287	115	3	2	2	2	7.1359	7.1042	1	1	1	1	0.803479	0.753082	0.804212	0.741928	0.505276	0.476633	0.547808	0.484806	0.376746	0.308433	0.355893	0.331527	0.196008	0.142237	0.179118	0.13266	0.136049	0.068799	0.119973	0.0796003	0.0983465	0.0523515	0.0839857	0.052449	0.0893755	0.0648753	0.0850419	0.060685	0	0	0.00131539	-0.0215273	0.116599	0.0245266	-0.0821475	0.10417	-0.129998								0	-0.010106	0.070563	0.0110113	-0.129998				0	0.0161522	0.0651053	0.131746					0.053251	0.5	0.459764	0.756946	0.543824	0.132457	0.557553	0.137896	0.204694	0.5	0.540236	0.243054	0.456176	0.867543	0.442447	0.862104	0.795306	-0.129998	0.750725	1	5	47.1989	46.5842	48.2887	47.3803	0.99428	0.999544	0.998318	0.998275	55.9657	0.165741	0.116816	0.94292	0.227673	0	1	0.0728635			0	0.411119		0.5
ROBO1	Q9Y6N7	462	10	8	9	8	7.3809	7.2223	1	1	1	1	0.950758	0.930693	0.958127	0.943508	0.879981	0.866088	0.886972	0.892463	0.805311	0.757312	0.783271	0.814807	0.652207	0.629896	0.621926	0.643248	0.615749	0.538834	0.606872	0.609871	0.467892	0.490057	0.435414	0.457971	0.449445	0.466646	0.512683	0.506217	0	0	0.0111389	0.0197288	0.0114157	0.0432794	-0.0400346	0.105572	-0.0685863	0.0302603	-0.0209513	0.178664	-0.103788	-0.0976943	0.189923	0.117428	0	0.0154339	0.0273475	0.0327685	-0.019163	0.0788565	-0.100741	0.153675	0	0.00607398	0.022531	0.102959	0.0698951	0.14115	0.00430901	0.0512614	0.0497724	0.5	0.583733	0.645698	0.672597	0.396516	0.853166	0.093668	0.971785	0.5	0.416267	0.354302	0.327403	0.603484	0.146834	0.906332	0.0282149	0.153675	0.0328747	1	8	59.6887		59.3778	59.5439	0.827798	0.694205	0.950801	0.972592		0.184785	0.105343	-0.227889		1	1	0.458045			0	0.604168		0.5
ROCK1	Q13464	1535	23	31	21	28	7.5915	7.5388	1	1	1	1	0.919602	0.935295	0.916808	0.929475	0.771965	0.726496	0.551038	0.586689	0.256548	0.230527	0.0956657	0.116379	0.0355174	0.0258213	0.0333875	0.0349648	0.0218675	0.0191817	0.0275617	0.0262957	0.0141023	0.0107152	0.0172803	0.0169945	0.0128746	0.013004	0.0159984	0.0208394	0	0	-0.00439104	-0.00900552	-0.486384	-0.308359	-1.42315	-0.9861									0	-0.00669828	-0.397372	-1.20463					0	0.00326293	0.125882	0.309043					0.109547	0.5	0.482896	0.0132223	7.31565e-06	0.859955	0.986344	0.994691	0.995626	0.5	0.517104	0.986778	0.999993	0.140045	0.0136557	0.00530885	0.00437358	-1.602	0.00478695	2	3	48.214	47.9545	47.303	47.4937	0.996944	0.99844	0.998942	0.999092	50.9747	0.109666	0.120612	-0.685913	0.050925	1	1	0.0129393			1	-0.590627	0.0164082	0.5
ROCK2	O75116	1122	20	25	20	25	7.514	7.4142	1	1	1	1	0.923337	0.950001	0.955795	0.940488	0.690444	0.653295	0.454292	0.48806	0.160812	0.139404	0.0928387	0.098779	0.0482737	0.0323329	0.0435167	0.0447489	0.0324953	0.025449	0.0317215	0.0320067	0.0175776	0.010956	0.0205739	0.0214505	0.0108792	0.00806617	0.0132194	0.0160098	0	0	0.0498443	-0.0145193	-0.603906	-0.420678	-0.792581										0	0.0176625	-0.512292	-0.792581					0	0.045512	0.129562						0.0583581	0.5	0.531893	0.0194959	0.00684689	0.762219	0.746289	0.990111	0.992607	0.5	0.468107	0.980504	0.993153	0.237781	0.253711	0.00988921	0.00739271	-1.30487	0.00519194	2	3	47.6897	47.5017	46.8982	47.0389	0.997293	0.999142	0.998567	0.999218	50.094	0.117407	0.131417	-0.627198	0.0333083	1	1	0.00947267			1	-0.388423	0.0173825	0.5
ROGDI	Q9GZN7	39	1		1		6.7864		1		1		0.783718		0.654771		0.39237		0.296366		0.199834		0.127566		0.129837		0.0827751		0.0693547		0.0465521		0.0254342		0.0212141		0.00775164		0.0125586		0		-0.259345		-0.404835		-0.647558										0	-0.259345	-0.404835	-0.647558																														-0.647558		1	4	46.1623		45.3645		0.996223		0.997476		50.3876	0.14189	0.129588	-0.797826		0	0	0.00775164			0	0.0589022
ROMO1	P60602	137	2	1	1	1	7.7144		1	1	1	1	1.04663	0.943167	0.843531	0.991887	0.903021	1.0089	0.973464	0.972869	0.78323	0.999085	0.943935	0.97177	0.802534	1.02099	1.01266	0.979735	0.936171	0.99311	0.941269	1.10279	0.511619	0.733893	0.662712	0.781263	0.755613	1.09887	0.811415	0.984491	0	0	-0.311237	0.0726631	0.108368	-0.0524667	0.269252	-0.0399929	0.33551	-0.0595109	0.00783624	0.151133	0.373314	0.0902386	0.102792	-0.158574	0	-0.119287	0.0279504	0.114629	0.138	0.0794844	0.231776	-0.0278907	0	0.271458	0.113727	0.218669	0.279322	0.101326	0.200164	0.184814	0.171185	0.5	0.199072	0.579878	0.791921	0.834337	0.715301	0.941282	0.42029	0.5	0.800928	0.420122	0.208079	0.165663	0.284699	0.0587176	0.57971	0.231776	0.503037	1	7	67.4289		59.0247	59.4247	0.546923		0.783686	0.636684		0.185692	0.418283	-8.20418		0	0	0.897953			0	0.657318		0.5
ROR1	Q01973	156	2	1	2	1	7.1159	6.7164	1	1	1	1	0.906502	0.922079	0.778827	0.758329	0.601427	0.491749	0.396791	0.387382	0.243791	0.211327	0.160085	0.176201	0.0793178	0.096475	0.0767192	0.104212	0.0510564	0.118967	0.0546245	0.075576	0.037756	0.0476869	0.040118	0.0570408	0.0520857	0.030205	0.0258707	0.0412193	0	0	-0.219007	-0.282067	-0.60001	-0.344165	-0.606804	-0.262259									0	-0.250537	-0.472088	-0.434531					0	0.0445904	0.18091	0.24363					0.117283	0.5	0.195495	0.0611596	0.075626	0.543945	0.171183	0.725175	0.169567	0.5	0.804505	0.93884	0.924374	0.456055	0.828817	0.274825	0.830433	-0.472088	0.0844896	1	3	47.4692	46.8581	46.3991	46.2844	0.999496	0.993846	0.998397	0.996457	50.7399	0.155336	0.147824	-0.821921	0.118253	0	0	0.033545			0	0.178315		0.5
RP2	O75695	274	8	6	7	5	7.6736	7.5926	1	1	1	1	0.941449	0.96571	0.965164	0.980381	0.805476	0.784343	0.777395	0.806326	0.636493	0.630111	0.512375	0.534994	0.133286	0.0911558	0.0871171	0.0856721	0.0136238	0.00957751	0.0257302	0.0244784	0.01086	0.00853909	0.0211873	0.0180327	0.0106668	0.000759996	0.0152264	0.0127134	0	0	0.0358914	0.021753	-0.0511927	0.0398785	-0.312945	-0.236083									0	0.0288222	-0.00565708	-0.274514					0	0.00999736	0.0643971	0.0543502					0.0321862	0.5	0.519293	0.496212	0.32339	0.279376	0.960185	0.945121	0.99856	0.5	0.480707	0.503788	0.67661	0.720624	0.0398148	0.0548789	0.00143971	-0.274514	0.0132779	1	4	49.7063	49.463	49.9943	50.0878	0.993449	0.992638	0.995622	0.99766	53.7932	0.100001	0.1	0.456399	0.0727842	1	1	0.00571342			1	0.312771	0.0319537	0.5
RPA1	P27694	791	16	17	14	12	7.6203	7.9518	1	1	1	1	0.906766	0.913576	0.777273	0.80526	0.560928	0.58536	0.373105	0.396646	0.248102	0.243516	0.112515	0.12005	0.0651304	0.0378614	0.0424564	0.0386525	0.0229696	0.0226254	0.0232961	0.0212822	0.00265498	0.00235625	0.0119041	0.0120969	0.00484114	0.000741901	0.00840751	0.00654754	0	0	-0.222309	-0.18207	-0.588236	-0.561473	-1.14081	-1.02039									0	-0.20219	-0.574854	-1.0806					0	0.0284535	0.0189237	0.0851527					0.0331325	0.5	0.309903	0.0882715	0.0106378	0.237091	0.466574	0.999898	0.99971	0.5	0.690097	0.911728	0.989362	0.762909	0.533426	0.000102443	0.000290308	-1.0806	0.00194019	1	4	47.3462	47.4069	46.2039	46.3937	0.999716	0.999742	0.999722	0.999778	51.3858	0.102502	0.111907	-1.07778	0.00844223	1	1	0.00279152			1	-0.235798	0.00917462	0.5
RPA2	P15927	224	7	8	4	4	7.7661	7.8176	1	1	1	1	0.903702	0.916674	0.832963	0.81741	0.657833	0.656142	0.523902	0.528614	0.451366	0.459471	0.403917	0.415139	0.43967	0.453144	0.466279	0.470855	0.42535	0.415764	0.365246	0.38755	0.133481	0.127719	0.0973313	0.100478	0.00470867	0.00748074	0.0137361	0.017653	0	0	-0.117595	-0.16535	-0.328425	-0.311793	-0.160241	-0.146379	0.0847714	0.055312	-0.219782	-0.101382					0	-0.141473	-0.320109	-0.15331	0.0700417	-0.160582			0	0.033768	0.0117603	0.00980188	0.0208309	0.0837216			0.0266471	0.5	0.0519102	0.00119686	0.0406271	0.802028	0.0348808	0.000254034	1	0.5	0.94809	0.998803	0.959373	0.197972	0.965119	0.999746	4.73498e-09	-0.473419	8.49204e-05	2	3	50.4017	50.6963	50.8577	50.9221	0.915268	0.888161	0.870179	0.860682		0.107094	0.113534	0.340893	0.152253	1	1	0.00609471			1	0.177409	0.00153528	0.5
RPA3	P35244	128	4	2	3	1	6.5852	7.7973	1	1	1	1	0.804771	0.965978	0.772143	0.820685	0.610522	0.618354	0.487614	0.550448	0.41877	0.446013	0.334551	0.411113	0.400346	0.415206	0.331495	0.4325	0.324592	0.363813	0.257338	0.377916	0.143067	0.143334	0.109591	0.176266	0.0366425	0.0213789	0.0290927	0.0515682	0	0	-0.0597094	-0.235162	-0.324305	-0.167826	-0.323933	-0.11755	-0.27226	0.0588722	-0.334966	0.0548687		0.298372			0	-0.147436	-0.246065	-0.220742	-0.106694	-0.140049	0.298372		0	0.124064	0.110647	0.145935	0.234146	0.275655			0.148408	0.5	0.316692	0.215434	0.239198	0.364612	0.325153	0.444252	0.925357	0.5	0.683308	0.784566	0.760802	0.635388	0.674847	0.555748	0.0746431	0.298372	0.916916	1	7	49.1945	50.1945	48.8182	51.077	0.956042	0.894308	0.948592	0.899523	65.478	0.121814	0.112532	0.2531	0.856598	0	0	0.0290107			0	0.702639		0.5
RPAIN	Q86UA6	39	1	1	1	1	7.0964	7.1145	1	1	1	1	0.994232	0.920544	0.874201	0.801752	0.729194	0.543591	0.599563	0.50512	0.498956	0.341327	0.377118	0.262168	0.249483	0.101184	0.196743	0.126885	0.202076	0.0774538	0.130316	0.081745	0.0869032	0.0498885	0.0803208	0.0507871	0.0507535	0.0100545	0.0507629	0.0308219	0	0	-0.185617	-0.199331	-0.282391	-0.105897	-0.403895	-0.380664	-0.34263		-0.63288						0	-0.192474	-0.194144	-0.392279	-0.34263	-0.63288			0	0.00969737	0.1248	0.0164266					0.0377311	0.5	0.273599	0.271897	0.11658	0.489867	0.195088	0.444848	0.986956	0.5	0.726401	0.728103	0.88342	0.510133	0.804912	0.555152	0.0130437	-0.63288	0.745826	1	6	49.21	47.4447	48.9292	47.4023	0.986398	0.993923	0.99643	0.998482	54.7914	0.169822	0.132131	-0.161605	0.902547	0	0	0.030404	1		0	0.0688908		0.5
RPAP1	Q9BWH6	424	5	4	5	4	6.9359	6.891	1	1	1	1	0.895358	0.849483	0.832404	0.808304	0.632258	0.666583	0.515783	0.579593	0.421832	0.526201	0.193589	0.280312	0.179671	0.23028	0.0531059	0.0892747	0.0219524	0.0667518	0.0243369	0.064914	0.00564706	0.0408561	0.0143036	0.0400657	0.00456775	0.0131701	0.0124634	0.0251695	0	0	-0.105181	-0.0716865	-0.293751	-0.201744	-1.12367	-0.908583	-1.75841	-1.36706							0	-0.0884336	-0.247747	-1.01613	-1.56274				0	0.0236841	0.0650584	0.152092	0.276724				0.103512	0.5	0.366895	0.175247	0.00126792	5.6467e-05	0.582779	0.986483	0.999565	0.5	0.633105	0.824753	0.998732	0.999944	0.417221	0.0135167	0.000435243	-2.57887	0.0306451	2	4	48.2477	48.7181	47.2613	47.8164	0.997779	0.998342	0.999621	0.996782	54.9088	0.100057	0.109561	-0.944082	0.121943	1	1	0.00886891			1	-1.25542	0.0576004	0.5
RPAP2				2		2		6.0064		1		1		0.753885		0.596016		0.303477		0.239509		0.13172		0.0796978		0.0510421		0.0444368		0.0285753		0.0241283		0.00679368		0.0109696		0.000813217		0.0102522		0		-0.338994		-0.341506											0	-0.338994	-0.341506																															-0.341506		1	3		45.6038		44.7838		0.998949		0.999388	49.2719	0.117867	0.114966	-0.819963		0	0	0.000813217			0	0.267181
RPAP3	Q9H6T3	669	12	10	11	10	7.1436	7.1885	1	1	1	1	0.891792	0.916068	0.829413	0.83257	0.626866	0.595131	0.430694	0.433919	0.257899	0.22686	0.125131	0.117317	0.062867	0.0334726	0.0517826	0.0405779	0.0370858	0.0245777	0.0366687	0.0301779	0.0209997	0.0137362	0.0262588	0.0204944	0.0168759	0.00984908	0.0229323	0.0198195	0	0	-0.104617	-0.137882	-0.541492	-0.45578	-1.04336	-0.951394									0	-0.121249	-0.498636	-0.997379					0	0.0235216	0.0606074	0.0650323					0.0372903	0.5	0.225122	0.00459624	3.9337e-05	0.497325	0.807018	0.99216	0.99956	0.5	0.774878	0.995404	0.999961	0.502675	0.192982	0.00783951	0.000440328	-1.49601	0.00114252	2	3	47.6136	47.4037	46.6411	46.6348	0.998976	0.999573	0.999249	0.999231	51.2683	0.112085	0.122506	-0.870749	0.014228	1	1	0.0133625			1	-0.518501	0.00652125	0.5
RPE	Q96AT9	302	8	6	4	5	8.1734	8.1064	1	1	1	1	0.966744	0.93428	0.990901	1.02191	0.843155	0.882791	0.929448	0.89957	0.861399	0.866388	0.897434	0.969617	0.781565	0.842274	0.814237	0.90812	0.717954	0.797548	0.714846	0.851562	0.385461	0.407908	0.331328	0.407393	0.0341266	0.0247126	0.0611901	0.062367	0	0	0.0356061	0.129347	0.140577	0.0271624	0.0591236	0.162402	0.0590822	0.108593	-0.00625962	0.0945389	-0.218324	-0.00182274			0	0.0824766	0.0838696	0.110763	0.0838377	0.0441397	-0.110073		0	0.0662848	0.0801962	0.0730285	0.0350096	0.0712753	0.153089		0.068412	0.5	0.768824	0.772479	0.835501	0.772396	0.65446	0.165935	0.999999	0.5	0.231176	0.227521	0.164499	0.227604	0.34554	0.834065	8.51573e-07	0.110763	0.186431	1	4	57.9359	60.1104	58.2704	58.5898	0.853051	0.760626	0.997942	0.974431		0.107639	0.121898	-0.593056	0.643475	1	1	0.0294196			1	0.574965	0.228383	0.5
RPGRIP1L	Q68CZ1	24	1		1		6.8073		1		1		1.03369		0.534521		0.568953		0.137356		0.158647		0.082805		0.116024		0.0619057		0.0765508		0.0382949		0.0210733		0.0235708		0.0132861		0.0186303		0		-0.95149		-2.05039		-0.938032										0	-0.95149	-2.05039	-0.938032																														-2.05039		1	3	47.1875		44.2389		0.993152		0.996252		49.0958	0.159477	0.142768	-2.94869		0	0	0.0132861			0	-0.895771
RPIA	P49247	235	5	3	4	3	7.1689	6.6287	1	1	1	1	0.996767	1.04539	0.937625	0.956788	0.873377	0.948539	1.14476	1.00971	0.917327	0.888649	0.95598	1.03436	0.858937	0.869955	0.937636	0.888422	0.873611	0.9095	0.914755	0.927923	0.716568	0.80178	0.720473	0.732929	0.885705	0.6875	0.912284	0.64221	0	0	-0.0882464	-0.12777	0.390368	0.0901562	0.0595443	0.219046	0.126475	0.030305	0.0663947	0.0289317	0.00784048	-0.129533	0.0426568	-0.0983148	0	-0.108008	0.240262	0.139295	0.0783898	0.0476632	-0.0608462	-0.027829	0	0.0279472	0.212282	0.112785	0.0680021	0.0264903	0.0971376	0.099682	0.0805407	0.5	0.118148	0.990533	0.932296	0.809082	0.704902	0.246913	0.375985	0.5	0.881852	0.0094671	0.0677041	0.190918	0.295098	0.753087	0.624015	0.240262	0.157004	1	3	74.2746	66.5358	59.1854	59.1444	0.329331	0.269968	0.773917	0.884312				-11.2403	0.10089	1	1	0.777247			0	0.663093		0.5
RPL10	P27635	587	16	18	11	10	8.3711	8.3279	1	1	1	1	1.0315	1.03651	1.39072	1.28096	0.712045	0.873757	0.825143	0.843668	0.385622	0.532154	0.35147	0.367601	0.0930984	0.128911	0.0567774	0.069295	0.0182962	0.0282311	0.021665	0.0324678	0.00601175	0.0105468	0.0148387	0.0182499	0.00285696	0.00561481	0.00764408	0.0151027	0	0	0.431089	0.305497	0.212674	-0.0505565	-0.133786	-0.533703									0	0.368293	0.081059	-0.333745					0	0.0888075	0.186132	0.282784					0.139431	0.5	0.990923	0.726286	0.0142604	5.64269e-05	0.940901	0.999994	1	0.5	0.00907662	0.273714	0.98574	0.999944	0.0590995	6.30034e-06	4.10932e-07	0.368293	0.025092	1	2	48.5048	49.4397	49.3329	49.3723	0.99543	0.998479	0.916375	0.952376	52.7363	0.103945	0.12339	0.380328	0.50166	1	1	0.00423588			1	0.750223	0.0501968	0.5
RPL10A	P62906	500	25	22	10	11	8.5928	8.8264	1	1	1	1	1.08399	1.10768	1.22172	1.23729	0.937528	1.0531	0.993695	1.01932	0.742436	0.80314	0.786845	0.766299	0.422457	0.533268	0.567155	0.514684	0.212185	0.253149	0.352355	0.360035	0.0456832	0.0664156	0.0765803	0.0957624	0.00183574	0.00321242	0.00771846	0.0079585	0	0	0.17256	0.159634	0.0839413	-0.0470433	0.0838129	-0.0677446	0.424938	-0.0511739	0.731707	0.508148					0	0.166097	0.018449	0.00803416	0.186882	0.619927			0	0.00914068	0.0926201	0.107167	0.336662	0.15808			0.117278	0.5	0.830837	0.543384	0.518928	0.857831	0.998062	0.998355	0.999999	0.5	0.169163	0.456616	0.481072	0.142169	0.0019375	0.00164504	7.48672e-07	0.619927	0.039705	1	6	51.5499	52.5962	54.7014	54.4558	0.986537	0.967597	0.942888	0.931849	60.076	0.112631	0.100016	2.50553	0.0430471	1	1	0.00252408			1	0.921468	0.0694947	0.5
RPL11	P62913	289	10	9	6	5	8.1704	8.4124	1	1	1	1	0.855465	0.899602	1.18633	1.19163	0.545002	0.611969	0.628364	0.776068	0.290669	0.366559	0.278679	0.337901	0.0726119	0.0942033	0.0494293	0.0630634	0.024644	0.0146877	0.0290855	0.0246413	0.0142024	0.00145859	0.0219336	0.0138727	0.00554574		0.0125698	0.00663544	0	0	0.471729	0.405577	0.205339	0.342723	-0.0607701	-0.117449									0	0.438653	0.274031	-0.0891093					0	0.0467764	0.0971457	0.0400777					0.046	0.5	0.819693	0.718962	0.424567	0.1224	0.846276	0.998891	0.949786	0.5	0.180307	0.281038	0.575433	0.8776	0.153724	0.00110871	0.0502141	0.438653	0.00680672	1	2	47.2753	47.8342	48.3786	49.0922	0.999532	0.99911	0.961017	0.972538	52.5014	0.100004	0.118615	1.18068	0.121153	1	1	0.00554574			1	0.798105	0.0208657	0.5
RPL12	P30050	599	22	20	7	9	8.9073	8.9895	1	1	1	1	1.34567	1.34069	1.32744	1.40509	1.30294	1.4236	1.27512	1.27906	1.13037	1.29298	1.12731	1.12984	0.973918	1.08321	1.14945	1.01986	0.917398	1.04673	1.15734	1.09681	0.671184	0.837122	0.770415	0.802119	0.0802785	0.0920361	0.117653	0.11828	0	0	-0.0196763	0.0676882	-0.0311373	-0.154456	-0.00391868	-0.194588	0.239075	-0.0869412	0.335191	0.0674236	0.198928	-0.0616232			0	0.024006	-0.0927968	-0.0992536	0.0760671	0.201307	0.0686523		0	0.061776	0.0871997	0.134824	0.230528	0.18934	0.184237		0.126844	0.5	0.585255	0.206483	0.191205	0.750153	0.953041	0.729245	0.999056	0.5	0.414745	0.793517	0.808795	0.249847	0.0469585	0.270755	0.000944067	0.201307	0.188998	1	6		65.4879	59.2216	59.3782		0.610185	0.50665	0.578653				-6.188		1	1	0.0861573			0	0.636583		0.5
RPL13	P26373	416	11	13	6	7	8.3877	8.4068	1	1	1	1	1.06393	1.14927	1.49171	1.30514	0.800687	0.906933	0.814859	0.81038	0.485277	0.553388	0.375366	0.405816	0.151149	0.156925	0.0824494	0.0810158	0.0449594	0.0326678	0.0428216	0.0331148	0.0241451	0.0158085	0.0362986	0.0278733	0.0206986	0.0295366	0.0242634	0.0227003	0	0	0.487563	0.183495	0.0253112	-0.162397	-0.370508	-0.447464	-0.87439	-0.953803							0	0.335529	-0.0685429	-0.408986	-0.914096				0	0.215009	0.13273	0.0544159	0.0561533				0.0916616	0.5	0.984701	0.308761	0.00598617	2.38463e-05	0.426358	0.999812	0.291968	0.5	0.0152989	0.691239	0.994014	0.999976	0.573642	0.000188477	0.708032	-1.32308	0.000346438	2	4	49.2012	49.5981	49.4276	49.4942	0.994064	0.985014	0.87617	0.942838	52.7363	0.124489	0.134505	0.061265	0.789523	1	1	0.0234819	0.5		1	-0.400815	0.00344574	0.5
RPL13A	P40429	422	18	24	11	12	8.5293	8.5638	1	1	1	1	1.1437	1.12057	1.45179	1.36067	0.799585	1.08694	0.891977	0.946735	0.401781	0.668141	0.381773	0.421444	0.110878	0.165448	0.0710538	0.0752723	0.0290312	0.0354024	0.0341558	0.0337003	0.00938997	0.0113545	0.02087	0.0230927	0.00467391	0.00477286	0.0139993	0.0111765	0	0	0.344123	0.280082	0.157756	-0.199244	-0.0736945	-0.664812		-1.13618							0	0.312103	-0.020744	-0.369253	-1.13618				0	0.045284	0.252437	0.417983					0.178926	0.5	0.954842	0.451576	0.0254918	0.000172816	0.683196	0.999964	0.999996	0.5	0.0451579	0.548424	0.974508	0.999827	0.316804	3.55203e-05	4.10769e-06	-1.50544	0.127886	2	4	48.874	50.0453	49.5564	49.6972	0.983314	0.983366	0.897475	0.931109	52.2665	0.122543	0.136559	0.167131	0.803559	1	1	0.00472338	0.5		1	-0.524914	0.168277	0.5
RPL14	P50914	405	16	21	9	9	8.5497	8.8289	1	1	1	1	1.03839	1.16537	1.51899	1.39453	0.731063	0.891277	0.844638	0.94538	0.449239	0.548478	0.386159	0.412453	0.126995	0.143455	0.0879765	0.0795966	0.0389442	0.0341038	0.0521878	0.0437939	0.0192121	0.0178858	0.0350752	0.0328445	0.0259879	0.0127294	0.031794	0.0267181	0	0	0.548768	0.258991	0.208336	0.085021	-0.218288	-0.411204									0	0.403879	0.146679	-0.314746					0	0.204903	0.0871972	0.136412					0.107128	0.5	0.985786	0.813248	0.0369301	0.000717532	0.98376	0.999868	0.999213	0.5	0.014214	0.186752	0.96307	0.999282	0.0162403	0.000131714	0.000787061	0.403879	0.0598847	1	2	48.8183	49.552	49.5191	49.6854	0.994343	0.982146	0.867247	0.919563	52.7363	0.11869	0.147413	0.417114	0.382981	1	1	0.0193586			1	0.77444	0.0938597	0.5
RPL15	P61313	424	10	13	10	11	8.1568	8.1607	1	1	1	1	1.21342	1.13818	1.60493	1.41126	0.916074	1.05971	0.968421	0.909236	0.449048	0.639005	0.425596	0.408316	0.105474	0.11955	0.0507441	0.0447014	0.020275	0.0104933	0.0231679	0.0135434	0.0026989	0.0013372	0.0172726	0.0109664	0.001009	0.00199579	0.0102016	0.0056785	0	0	0.403429	0.31026	0.0801698	-0.220945	-0.0773863	-0.646141									0	0.356845	-0.0703878	-0.361764					0	0.0658811	0.212921	0.40217					0.170243	0.5	0.849671	0.416885	0.147205	0.00183944	0.794368	0.999997	0.999987	0.5	0.150329	0.583115	0.852795	0.998161	0.205632	3.05776e-06	1.26398e-05	-0.361764	0.293907	1	4	49.3065	49.9113		49.6269	0.973665	0.985685		0.918357	51.8555	0.116808	0.124052	0.0180275		1	1	0.00150239			1	0.253395	0.332484	0.5
RPL17	P18621	377	11	7	6	4	7.491	8.0549	1	1	1	1	0.950596	1.09888	1.40078	1.19062	0.728455	0.780032	0.807517	0.735714	0.486887	0.477532	0.376674	0.373883	0.155793	0.154112	0.104209	0.0775963	0.0487551	0.024639	0.0515529	0.0320801	0.0228324	0.0097784	0.0348577	0.0218074	0.018736	0.00105378	0.028895	0.016159	0	0	0.559327	0.115672	0.148654	-0.0843872	-0.370268	-0.353008	-0.580152	-0.989923							0	0.337499	0.0321333	-0.361638	-0.785038				0	0.313712	0.164785	0.0122051	0.289752				0.156091	0.5	0.722866	0.522659	0.263428	0.0927098	0.657663	0.929726	0.99895	0.5	0.277134	0.477341	0.736572	0.90729	0.342337	0.0702737	0.00105026	-0.785038	0.0637495	1	5	48.9304	49.0705	49.4277	49.1694	0.999257	0.988513	0.905603	0.969038	53.3234	0.108686	0.133359	0.298121	0.179539	1	1	0.0098949			1	-0.0346575	0.0985931	0.5
RPL18	Q07020	310	5	9	4	5	7.9702	8.3527	1	1	1	1	1.05763	1.25582	1.48474	1.30853	0.591186	1.13892	0.432803	0.814792	0.422682	0.644636	0.394493	0.409178	0.125166	0.165623	0.0685259	0.0739521	0.0124216	0.0284873	0.0177881	0.0321647	0.0049044	0.0215029	0.0149194	0.0256084	0.00354559	0.0284966	0.00846724	0.0233788	0	0	0.48937	0.0593116	-0.449901	-0.483162	-0.0995717	-0.655754		-1.16324							0	0.274341	-0.466532	-0.377663	-1.16324				0	0.304097	0.0235191	0.393281					0.180224	0.5	0.769171	0.111205	0.158444	0.00897544	0.821824	0.986392	0.897055	0.5	0.230829	0.888795	0.841556	0.991025	0.178176	0.0136083	0.102945	-1.16324	0.0417242	1	5	48.2569	49.8363	48.3867	49.5123	0.979071	0.955643	0.813647	0.942524	52.7363	0.114446	0.113897	-0.097135	0.929351	1	1	0.015923	1		1	-0.292036	0.0720808	0.5
RPL18A	Q02543	444	14	15	11	7	8.7642	8.6212	1	1	1	1	1.0901	1.18288	1.55671	1.39355	0.754694	0.957178	0.862914	0.956397	0.40859	0.588563	0.392312	0.394423	0.0992926	0.145679	0.0544364	0.0646941	0.0178321	0.0211657	0.0205462	0.0269142	0.00422712	0.00998886	0.0134168	0.0202158	0.00570358	0.00122728	0.0118326	0.00955931	0	0	0.514049	0.236454	0.193325	-0.00117733	-0.0586503	-0.577455									0	0.375251	0.0960737	-0.318053					0	0.196289	0.137534	0.36685					0.175168	0.5	0.848236	0.606608	0.189745	0.0074323	0.777906	0.998418	0.999908	0.5	0.151764	0.393392	0.810255	0.992568	0.222094	0.00158209	9.2495e-05	0.375251	0.0634109	1	2	48.7579	49.7811	49.5706	49.7281	0.990101	0.979972	0.861677	0.922187	52.5601	0.10881	0.127243	0.379883	0.539396	1	1	0.00346543			1	0.754958	0.0981984	0.5
RPL19	P84098	295	9	10	4	5	8.0108	8.3792	1	1	1	1	1.01917	1.20622	1.36393	1.38534	0.767819	1.00515	0.714923	0.903327	0.53328	0.606012	0.38844	0.404781	0.156112	0.150144	0.0679383	0.0692567	0.0386733	0.0242276	0.0363961	0.0341726	0.0132054	0.0248273	0.0263375	0.0333887	0.0213966	0.0336048	0.0266001	0.0311424	0	0	0.420372	0.199747	-0.102979	-0.154084	-0.457202	-0.582207	-1.20029	-1.11632							0	0.310059	-0.128532	-0.519704	-1.15831				0	0.156006	0.0361369	0.0883918	0.0593714				0.0679812	0.5	0.956752	0.224184	0.00492145	1.79374e-05	0.880777	0.99927	0.727668	0.5	0.0432478	0.775816	0.995079	0.999982	0.119223	0.000730426	0.272332	-1.67801	0.000187222	2	4	49.299	49.826	49.2769	49.6022	0.99643	0.974869	0.91195	0.922854	52.9124	0.120859	0.129633	-0.122905	0.729796	1	1	0.0275007			1	-0.642355	0.00234752	0.5
RPL21	P46778	238	5	10	5	5	7.9026	8.2089	1	1	1	1	1.03807	1.15546	1.49884	1.33847	0.763484	0.89045	0.812544	0.912901	0.405519	0.506584	0.339937	0.380267	0.0870809	0.116644	0.0433752	0.0591435	0.0078847	0.0224603	0.0150942	0.0250411	0.0012095	0.0131048	0.011121	0.0218873	0.00113489	0.00827267	0.00649515	0.016615	0	0	0.529941	0.212118	0.0898476	0.0359248	-0.254503	-0.413788									0	0.37103	0.0628862	-0.334146					0	0.224734	0.0381292	0.112632					0.0938739	0.5	0.769143	0.550338	0.25314	0.034071	0.857135	0.998824	0.997642	0.5	0.230857	0.449662	0.74686	0.965929	0.142865	0.00117642	0.00235757	0.37103	0.0808199	1	2	48.7431	49.3797	49.2696	49.5415	0.996577	0.984654	0.880289	0.938904	52.384	0.106416	0.12087	0.344131	0.424859	1	1	0.00470378			1	0.752085	0.117482	0.5
RPL22	P35268	309	7	4	4	4	7.825	7.9109	1	1	1	1	1.15836	1.12505	1.35277	1.27865	0.825316	1.02954	0.870418	0.96984	0.611867	0.731771	0.519311	0.532086	0.357485	0.354053	0.298492	0.232873	0.232467	0.186793	0.216842	0.159001	0.100633	0.113407	0.103505	0.0801817	0.00724902	0.00402457	0.0235298	0.0138275	0	0	0.223834	0.184633	0.0767618	-0.0861775	-0.23662	-0.459733	-0.260189	-0.604424	-0.100386	-0.232409					0	0.204234	-0.00470783	-0.348177	-0.432306	-0.166397			0	0.0277191	0.115215	0.157765	0.24341	0.0933542			0.106244	0.5	0.930043	0.485604	0.0106279	0.00348321	0.110246	0.0507329	1	0.5	0.0699569	0.514396	0.989372	0.996517	0.889754	0.949267	5.21551e-08	-0.780483	0.0728744	2	4	50.5511	51.003	51.3578	50.7001	0.955845	0.963376	0.884539	0.926854	54.9675	0.187288	0.193289	0.251882	0.592375	1	1	0.0056368			1	-0.0315579	0.108405	0.5
RPL22L1	Q6P5R6	98	1		1		7.3172		1		1		0.910579		1.04991		0.621002		0.625956		0.350815		0.294822		0.142317		0.133351		0.0704911		0.0862193		0.0388256		0.0477388		0.00963248		0.0189825		0		0.205415		0.0114642		-0.25087										0	0.205415	0.0114642	-0.25087																														-0.25087		1	4	47.9325		48.461		0.998657		0.982938		52.5601	0.131105	0.162217	0.528523		0	0	0.00963248			0	0.328861
RPL23	P62829	366	9	15	5	7	7.7612	8.1425	1	1	1	1	1.00417	0.971606	1.22848	1.25197	0.721462	0.850467	0.777279	0.847429	0.415963	0.527371	0.391553	0.415405	0.154084	0.184842	0.117455	0.115248	0.0645235	0.0638125	0.0596905	0.094375	0.0216147	0.0348113	0.0343425	0.0361556	0.0140706	0.013384	0.0212377	0.0191521	0	0	0.290871	0.365763	0.107509	-0.00516317	-0.0872459	-0.3443	-0.391615	-0.68155							0	0.328317	0.051173	-0.215773	-0.536582				0	0.0529561	0.0796714	0.181765	0.205015				0.103882	0.5	0.958773	0.615324	0.116503	0.0051938	0.89352	0.970148	0.995691	0.5	0.0412273	0.384676	0.883497	0.994806	0.10648	0.0298518	0.00430946	-0.536582	0.0566294	1	5	48.6755	49.415	49.461	49.5997	0.996826	0.998733	0.956572	0.953325	53.206	0.125029	0.151915	0.485147	0.326175	1	1	0.0137273			1	0.134425	0.0898077	0.5
RPL23A	P62750	220	7	15	6	8	8.5493	8.434	1	1	1	1	0.940205	1.15196	1.35625	1.36804	0.672829	0.899702	0.655761	0.900517	0.462521	0.53342	0.371739	0.436218	0.154061	0.151732	0.0886904	0.0890564	0.0604194	0.0408409	0.0516556	0.0509294	0.0304081	0.0362101	0.0368368	0.0418032	0.0255745	0.0223294	0.0284738	0.0304755	0	0	0.528579	0.248013	-0.0370697	0.00130587	-0.31523	-0.290224	-0.796647	-0.768731							0	0.388296	-0.0178819	-0.302727	-0.782689				0	0.19839	0.0271356	0.0176824	0.0197397				0.0525895	0.5	0.994839	0.443536	0.0168495	4.39983e-05	0.642732	0.961271	0.982937	0.5	0.00516125	0.556464	0.983151	0.999956	0.357268	0.0387288	0.0170629	-1.08542	4.02525e-05	2	4	48.6076	49.4941	49.038	49.7134	0.998187	0.984061	0.904334	0.925669	52.9711	0.127517	0.139854	0.324881	0.618865	1	1	0.0239519			1	-0.239075	0.00114206	0.5
RPL24	P83731	338	12	13	8	7	8.0929	8.2952	1	1	1	1	0.994311	1.03518	1.39793	1.31855	0.702194	0.799129	0.775615	0.876732	0.387791	0.474514	0.346083	0.372772	0.107323	0.121167	0.0630657	0.0647849	0.0354609	0.0196663	0.0409884	0.0331085	0.0255926	0.0244171	0.0482515	0.0400329	0.03429	0.0320486	0.0406162	0.0319196	0	0	0.491523	0.349068	0.14347	0.133708	-0.164162	-0.348154									0	0.420295	0.138589	-0.256158					0	0.100731	0.00690308	0.130102					0.059434	0.5	0.996646	0.857045	0.0320494	2.61182e-05	0.998489	0.999968	0.822538	0.5	0.00335367	0.142955	0.967951	0.999974	0.00151123	3.22054e-05	0.177462	0.420295	0.0145345	1	2	48.4324	49.0141	49.1887	49.4481	0.99791	0.997133	0.90669	0.94249	52.5014	0.119771	0.139075	0.595123	0.20257	1	1	0.0331693			1	0.785612	0.0341209	0.5
RPL26	P61254	213	9	8	6	5	8.4069	8.3307	1	1	1	1	1.04642	1.10964	1.42345	1.34372	0.726265	0.810782	0.811284	0.868723	0.402853	0.471823	0.380361	0.385589	0.109493	0.145768	0.071364	0.0861242	0.0356086	0.037954	0.0419873	0.0402986	0.00957078	0.0159622	0.0210593	0.0276665	0.0067868	0.00336037	0.0144062	0.0129397	0	0	0.443936	0.276145	0.159711	0.0995813	-0.0828847	-0.291182									0	0.36004	0.129646	-0.187033					0	0.118647	0.0425184	0.147288					0.0771134	0.5	0.971369	0.77182	0.14496	0.00108796	0.822221	0.999903	0.999998	0.5	0.0286312	0.22818	0.85504	0.998912	0.177779	9.65756e-05	2.23504e-06	0.36004	0.0260899	1	2	48.6297	49.106	49.4413	49.4878	0.994107	0.988452	0.901624	0.933401	52.5014	0.115437	0.134047	0.596701	0.130113	1	1	0.00507358			1	0.744606	0.0516615	0.5
RPL27	P61353	269	7	6	6	4	8.2079	7.7264	1	1	1	1	1.00235	1.09652	1.51667	1.32759	0.730584	0.831835	0.769678	0.909137	0.418888	0.499874	0.34328	0.377099	0.100022	0.108894	0.0412719	0.0630785	0.0151405	0.0152999	0.021355	0.0262468	0.00330978	0.00996635	0.0150527	0.0196381	0.00826929	0.00462597	0.0164211	0.0149169	0	0	0.597521	0.275874	0.0752045	0.128201	-0.28718	-0.406619									0	0.436698	0.101703	-0.346899					0	0.227439	0.0374739	0.084456					0.0873422	0.5	0.942279	0.651936	0.100314	0.00114829	0.984617	0.999949	0.999814	0.5	0.0577213	0.348064	0.899686	0.998852	0.0153829	5.14299e-05	0.000186487	0.436698	0.0637672	1	2	48.6703	49.2269	49.1936	49.5214	0.997902	0.992102	0.869309	0.941741	52.7363	0.100706	0.121407	0.408846	0.333048	1	1	0.00644763		44	1	0.796774	0.0985931	0.5
RPL27A	P46776	271	8	5	4	4	8.3503	7.8382	1	1	1	1	1.09903	1.14873	1.54096	1.35098	0.779172	0.874436	0.816769	0.907472	0.423539	0.488438	0.360528	0.378531	0.0927522	0.122428	0.0464808	0.0619024	0.0215115	0.0225236	0.0222725	0.0300373	0.0152965	0.0123862	0.0163642	0.0247641	0.00736082	0.00523269	0.011881	0.0121724	0	0	0.487594	0.233969	0.0679855	0.0535002	-0.232386	-0.367762									0	0.360782	0.0607428	-0.300074					0	0.17934	0.0102426	0.0957254					0.0713271	0.5	0.955639	0.621472	0.0738653	0.000218284	0.874304	0.991537	0.999714	0.5	0.0443613	0.378528	0.926135	0.999782	0.125696	0.00846328	0.000286226	0.360782	0.069218	1	2	48.8717	49.2914	49.3679	49.5248	0.989818	0.985139	0.86432	0.934633	52.2665	0.113654	0.124801	0.36486	0.244915	1	1	0.00629675			1	0.745111	0.104437	0.5
RPL28	P46779	289	7	11	6	8	8.409	8.55	1	1	1	1	0.959268	0.976986	1.2798	1.1592	0.61126	0.750543	0.714162	0.634686	0.300695	0.425986	0.304334	0.326411	0.0924963	0.103139	0.0629955	0.0560021	0.0259413	0.0139242	0.0333196	0.0203351	0.0101827	0.00692486	0.0209063	0.0151065	0.00882547	0.00613851	0.0119557	0.00886993	0	0	0.415907	0.246723	0.224466	-0.241892	0.0173554	-0.384115									0	0.331315	-0.0087129	-0.18338					0	0.119631	0.329765	0.283882					0.183319	0.5	0.984201	0.474397	0.098136	0.000155754	0.996692	0.999995	0.997744	0.5	0.0157995	0.525603	0.901864	0.999844	0.00330789	5.49988e-06	0.00225576	0.331315	0.0448891	1	2	47.7764	48.677	48.8252	48.5995	0.998231	0.99964	0.942107	0.968869	52.384	0.103467	0.119001	0.48571	0.405241	1	1	0.00748199			1	0.725058	0.0761274	0.5
RPL29	P47914	223	7	5	4	3	7.9778	8.0248	1	1	1	1	1.06332	1.19261	1.46242	1.41656	0.822461	0.90171	0.804751	0.907166	0.460725	0.48723	0.358369	0.408403	0.144374	0.134107	0.082293	0.0742163	0.060834	0.0369165	0.0492395	0.0360485	0.04174	0.0359546	0.048846	0.0376102	0.0817995	0.0860551	0.0768549	0.0749158	0	0	0.45978	0.248271	-0.0314032	0.00870347	-0.36246	-0.254609									0	0.354025	-0.0113499	-0.308535					0	0.149559	0.0283597	0.0762626					0.0635454	0.5	0.998883	0.449034	0.00261401	1.29327e-06	0.0391525	0.938705	0.0623299	0.5	0.00111741	0.550966	0.997386	0.999999	0.960848	0.0612955	0.93767	0.354025	0.0540573	1	2	49.1069	49.3012	49.3155	49.6188	0.995229	0.976354	0.884382	0.91203	51.9729	0.153619	0.149285	0.263093	0.281422	1	1	0.0758854			1	0.740513	0.0871148	0.5
RPL3	P39023	589	25	25	13	14	8.1931	8.551	1	1	1	1	1.03556	1.05552	1.42382	1.24309	0.709929	0.876587	0.763476	0.811118	0.371142	0.516019	0.35508	0.347374	0.0881175	0.108015	0.0439605	0.048308	0.0120232	0.00819884	0.0155229	0.0157731	0.001565	0.00322455	0.0102074	0.0107503	0.00210725	0.000882404	0.00788323	0.00561743	0	0	0.459351	0.235974	0.104907	-0.111986	-0.06383	-0.570933									0	0.347662	-0.00353923	-0.317382					0	0.157951	0.153367	0.358576					0.167474	0.5	0.906405	0.494386	0.112579	0.000686321	0.988197	0.999998	0.999998	0.5	0.0935947	0.505614	0.887421	0.999314	0.0118027	2.24586e-06	1.73489e-06	0.347662	0.0723479	1	2	48.4502	49.3792	49.2292	49.2209	0.995185	0.997354	0.901397	0.962596	52.5601	0.1	0.110298	0.310377	0.57281	1	1	0.00149483			1	0.736183	0.107911	0.5
RPL30	P62888	280	5	7	5	6	8.0414	7.9507	1	1	1	1	1.08731	1.1588	1.33641	1.35882	0.738135	0.929795	0.834323	0.958969	0.400933	0.572863	0.380674	0.414944	0.115652	0.161921	0.0662823	0.0926683	0.0388391	0.0483217	0.0425775	0.0523942	0.018401	0.0313087	0.0309564	0.0359312	0.0088715	0.00407034	0.0200729	0.017704	0	0	0.297593	0.22972	0.176721	0.0445709	-0.0748036	-0.465274		-0.805146							0	0.263656	0.110646	-0.270039	-0.805146				0	0.0479939	0.0934444	0.276104					0.104386	0.5	0.896751	0.708503	0.0982992	0.00107365	0.731456	0.982196	0.999996	0.5	0.103249	0.291497	0.901701	0.998926	0.268544	0.0178041	4.08588e-06	-0.805146	0.143268	1	5	48.6724	49.7005	49.4663	49.7231	0.98928	0.98281	0.931712	0.928877	52.5014	0.125855	0.144867	0.40822	0.521587	1	1	0.00647092	1		1	-0.0483416	0.185318	0.5
RPL31	P62899	198	6	13	4	6	7.91	8.1995	1	1	1	1	1.06389	1.11169	1.50666	1.30331	0.727849	0.876792	0.843475	0.892118	0.447826	0.530739	0.391715	0.395215	0.127564	0.154595	0.0720187	0.0742206	0.0341273	0.0319557	0.0334279	0.0358489	0.0128693	0.0240843	0.0270331	0.0302927	0.018038	0.0216737	0.0314063	0.0275142	0	0	0.502011	0.229426	0.212706	0.0249988	-0.193134	-0.425366		-1.0586							0	0.365719	0.118852	-0.30925	-1.0586				0	0.192747	0.132729	0.164213					0.122422	0.5	0.97128	0.749682	0.0497336	0.000132978	0.651146	0.998922	0.996315	0.5	0.0287199	0.250318	0.950266	0.999867	0.348854	0.0010779	0.00368535	-1.36785	0.0162055	2	4	48.8273	49.4597	49.5421	49.5518	0.991111	0.990268	0.874857	0.946983	52.795	0.117887	0.135581	0.403483	0.330121	1	1	0.0198559	0.5		1	-0.431283	0.0366225	0.5
RPL32	P62910	190	10	13	4	8	7.8863	7.9172	1	1	1	1	1.02029	1.06213	1.36258	1.32376	0.678424	0.846712	0.7888	0.850316	0.401264	0.486734	0.374092	0.400633	0.145272	0.134077	0.0902982	0.0678007	0.0510827	0.0174984	0.0463125	0.0234707	0.0193306	0.0054418	0.0336785	0.0158889	0.00254881	0.00161366	0.0127002	0.00995424	0	0	0.417366	0.317674	0.217472	0.00612787	-0.101158	-0.280854									0	0.36752	0.1118	-0.191006					0	0.0704926	0.149443	0.127064					0.0867499	0.5	0.965712	0.726017	0.156608	0.000481417	0.774594	0.999964	1	0.5	0.0342884	0.273983	0.843392	0.999519	0.225406	3.63858e-05	4.96813e-08	0.36752	0.00930402	1	2	48.4777	49.2345	49.3745	49.527	0.99358	0.995744	0.918551	0.940947	52.795	0.110827	0.129014	0.594675	0.263343	1	1	0.00208123			1	0.749696	0.0254895	0.5
RPL34	P49207	178	8	13	4	6	7.965	8.3255	1	1	1	1	0.990468	1.13041	1.39261	1.33058	0.699833	0.868022	0.794666	0.851022	0.382141	0.516997	0.333016	0.38422	0.0797894	0.126545	0.0407472	0.0680485	0.010644	0.0209253	0.017147	0.0292228	0.00529769	0.0142589	0.0148434	0.0211997	0.0022773	0.00490378	0.00917974	0.0114475	0	0	0.491609	0.235208	0.183337	-0.0285343	-0.198515	-0.428225									0	0.363409	0.0774015	-0.31337					0	0.181303	0.149816	0.16243					0.123387	0.5	0.939816	0.637599	0.0868705	0.000740615	0.989363	0.999627	0.999989	0.5	0.0601841	0.362401	0.91313	0.999259	0.0106372	0.000372787	1.0673e-05	0.363409	0.0690087	1	2	48.4063	49.3844	49.1874	49.457	0.998052	0.987962	0.914783	0.938553	52.5601	0.103719	0.119869	0.426865	0.488656	1	1	0.00359054			1	0.746899	0.10421	0.5
RPL35				3		2		7.4321		1		1		1.11581		1.45786		1.00228		0.344765		0.472767		0.357711		0.0685065		0.0532659				0.00770667				0.00637108				0.0045177		0		0.385756		-1.5396		-0.402333									0	0.385756	-1.5396	-0.402333																														-1.5396		1	3		49.5064		46.7882		0.985714		0.839501	50.7399	0.1562	0.196421	-2.7182		0	0	0.0045177			0	-0.548162
RPL35A	P18077	273	9	8	7	5	8.1043	7.7007	1	1	1	1	1.19873	1.12551	1.53742	1.40327	0.816282	0.981456	0.954204	0.989991	0.353211	0.567078	0.386599	0.395149	0.0758894	0.138381	0.0432001	0.0654227	0.0132295	0.0226215	0.0100253	0.0208123	0.00269992	0.00444134	0.00776645	0.015398	0.00359539		0.00983658	0.00995667	0	0	0.359	0.318213	0.22523	0.0124913	0.130308	-0.521152									0	0.338607	0.11886	-0.195422					0	0.0288409	0.150429	0.460652					0.15998	0.5	0.973139	0.772429	0.11587	8.49017e-05	0.0610783	0.999999	0.999953	0.5	0.0268607	0.227571	0.88413	0.999915	0.938922	1.03989e-06	4.6569e-05	0.338607	0.0515977	1	2	48.7485	49.6973		49.7386	0.974728	0.987425		0.918994				0.515708		1	1	0.00359539			1	0.73002	0.084269	0.5
RPL36	Q9Y3U8	200	5	8	3	4	7.6785	7.8396	1	1	1	1	1.02114	1.21326	1.48954	1.48893	0.673262	0.97732	0.829046	0.96878	0.356309	0.571629	0.345394	0.426646	0.11906	0.165895	0.067381	0.0761966	0.0507551	0.0567342	0.0456018	0.0558308	0.0237937	0.049357	0.0480753	0.0563006	0.0284277	0.0434102	0.0414806	0.0465266	0	0	0.544684	0.29539	0.300285	-0.0126613	-0.0448875	-0.422041		-1.12247							0	0.420037	0.143812	-0.233464	-1.12247				0	0.176277	0.221286	0.266688					0.166063	0.5	0.974181	0.766976	0.123485	0.000238296	0.324886	0.994937	0.93982	0.5	0.0258195	0.233024	0.876515	0.999762	0.675114	0.00506256	0.0601805	-1.12247	0.064776	1	5	48.2405	49.695	49.306	49.766	0.99485	0.972111	0.878393	0.8864	52.2078	0.142999	0.154344	0.568235	0.533945	1	1	0.035919	1		1	-0.264295	0.0994802	0.5
RPL36A	P83881	146	2		1		7.9568		1		1		1.03426		1.34717		0.765999		0.755865		0.466266		0.393036		0.194335		0.162584		0.138797		0.136561		0.0571734		0.0780173		0.0184269		0.0321086		0		0.381336		-0.0192144		-0.246492		-0.257363								0	0.381336	-0.0192144	-0.246492	-0.257363																													0.381336		1	2	49.0586		49.4541		0.990423		0.903068		52.795	0.168264	0.200169	0.395509		0	0	0.0184269			0	0.759099
RPL36AL	Q969Q0	39	1	3	1	2	8.1581	7.1403	1	1	1	1	0.994135	1.13122	1.40528	1.33734	0.72874	0.941035	0.760548	0.900157	0.46978	0.573965	0.343604	0.41955	0.134821	0.197648	0.0711541	0.121018	0.0467299	0.0852511	0.044119	0.0794911	0.0160545	0.0704047	0.0279878	0.0493563	0.00292272	0.0499266	0.0292278	0.047637	0	0	0.499344	0.241486	0.0616358	-0.0640705	-0.451237	-0.452121		-0.707713							0	0.370415	-0.00121735	-0.451679	-0.707713				0	0.182333	0.0888878	0.00062522					0.0679614	0.5	0.729075	0.499192	0.229545	0.0975971	0.43927	0.59495	0.990034	0.5	0.270925	0.500808	0.770455	0.902403	0.56073	0.40505	0.00996634	-0.707713	0.224962	1	5	48.8863	49.6896	49.1572	49.6519	0.997614	0.985722	0.903415	0.930568	52.8537	0.141248	0.152394	0.116556	0.827876	0	0	0.0264247	1		0	0.0179642		0.5
RPL37	P61927	108	5	9	4	4	8.375	8.6424	1	1	1	1	1.13441	1.18034	1.37812	1.29388	0.888777	1.02277	0.892403	0.932908	0.534619	0.684843	0.367341	0.428295	0.0889189	0.165943	0.0686552	0.0957797	0.0131193	0.0265162	0.0290344	0.0516449	0.00245067	0.0145164	0.0216202	0.0343235	0.00401158	0.00433219	0.026376	0.0320841	0	0	0.280765	0.132501	0.00587314	-0.132679	-0.54139	-0.677169		-0.792898							0	0.206633	-0.0634029	-0.609279	-0.792898				0	0.104839	0.0979711	0.0960106					0.074705	0.5	0.733003	0.423629	0.0435664	0.0498009	0.995799	0.999975	0.999997	0.5	0.266997	0.576371	0.956434	0.950199	0.00420114	2.50587e-05	3.07292e-06	-1.40218	0.123564	2	4	49.5513	50.1626	49.5023	49.6988	0.988334	0.979603	0.922274	0.947833	52.5601	0.112545	0.143828	-0.256402	0.508249	1	1	0.00417188	0.5		1	-0.454642	0.163544	0.5
RPL37A	P61513	104	4	4	3	3	7.6052	7.7896	1	1	1	1	1.00117	1.12838	1.41852	1.3698	0.512998	0.943329	0.684893	0.826906	0.349416	0.579263	0.406073	0.390249	0.127299	0.126272	0.0827882	0.0560796	0.0352577	0.00272569	0.0377232	0.0128341	0.00540904	0.00541047	0.020683	0.00916971	0.00549313	0.00147103	0.00988008	0.00371147	0	0	0.502704	0.279722	0.416924	-0.190037	0.216792	-0.569822									0	0.391213	0.113444	-0.176515					0	0.157672	0.429186	0.55622					0.28577	0.5	0.801524	0.598699	0.348988	0.0352835	0.987456	0.99376	0.983231	0.5	0.198476	0.401301	0.651012	0.964716	0.0125444	0.00624046	0.0167685	0.391213	0.0488664	1	2	47.5897	49.7227	49.3381	49.4522	0.982198	0.989642	0.888045	0.927041	53.0299	0.1	0.114473	0.738941	0.560532	1	1	0.00348208			1	0.76582	0.0812666	0.5
RPL38	P63173	96	3	3	2	2	7.0188	6.9561	1	1	1	1	0.786867	1.13942	0.84274	1.03617	0.475848	0.671554	0.567568	0.719132	0.327614	0.456717	0.299066	0.423391	0.160711	0.227484	0.13754	0.179107	0.0811706	0.0947525	0.0814474	0.0952159	0.0498286	0.078187	0.0527674	0.0698383	0.0166166	0.0158375	0.030967	0.0362617	0	0	0.0989687	-0.137034	0.254291	0.0987523	-0.131535	-0.10931	-0.224616	-0.344942							0	-0.0190328	0.176521	-0.120423	-0.284779				0	0.166879	0.109982	0.0157153	0.0850831				0.075532	0.5	0.423749	0.951221	0.120268	0.0073614	0.524091	0.343105	1	0.5	0.576251	0.0487789	0.879732	0.992639	0.475909	0.656895	4.41432e-07	-0.284779	0.461123	1	5	46.8902	48.6415	48.0654	49.5687	0.9973	0.963281	0.998908	0.990734	54.0281	0.158312	0.138744	1.05117	0.458515	1	1	0.016227			1	0.305785	0.488256	0.5
RPL4	P36578	990	33	46	19	27	8.6056	8.674	1	1	1	1	1.11273	1.13876	1.54864	1.35645	0.799136	0.897277	0.89597	0.796395	0.427344	0.541513	0.394652	0.389211	0.104355	0.139142	0.0535071	0.0701014	0.028557	0.0329101	0.0270248	0.0296059	0.0116843	0.0172749	0.0195787	0.0243731	0.0168571	0.027957	0.0216358	0.0295201	0	0	0.476895	0.252379	0.165011	-0.172069	-0.114816	-0.476443									0	0.364637	-0.00352901	-0.29563					0	0.158757	0.238351	0.255709					0.163204	0.5	0.993675	0.488543	0.0168301	5.66023e-06	0.177855	0.99978	0.951162	0.5	0.00632543	0.511457	0.98317	0.999994	0.822145	0.000219843	0.0488379	0.364637	0.0641654	1	2	48.9512	49.521	49.6133	49.391	0.98858	0.987174	0.865625	0.926926	52.384	0.120132	0.12651	0.266046	0.476061	1	1	0.022407			1	0.747734	0.0988908	0.5
RPL5	P46777	645	18	26	12	14	8.5242	8.6222	1	1	1	1	0.967451	1.04119	1.22062	1.2414	0.644107	0.754145	0.647376	0.802911	0.353885	0.433521	0.331609	0.391756	0.118261	0.140706	0.0951166	0.107677	0.0450089	0.049912	0.044848	0.0519651	0.020396	0.0295613	0.0281606	0.0390421	0.0260546	0.02837	0.0316982	0.0353933	0	0	0.335351	0.253739	0.00730356	0.0903993	-0.0937989	-0.146148									0	0.294545	0.0488514	-0.119973					0	0.0577082	0.0587575	0.0370163					0.0383705	0.5	0.999578	0.774586	0.0416044	0.000117976	0.660314	0.999979	0.999638	0.5	0.000421751	0.225414	0.958396	0.999882	0.339686	2.14238e-05	0.000361699	0.294545	0.0323731	1	2	48.0889	48.7441	48.7659	49.4228	0.997977	0.995571	0.949043	0.958052	52.384	0.127393	0.138717	0.677847	0.28143	1	1	0.0272123			1	0.700035	0.0598925	0.5
RPL6	Q02878	468	20	25	12	18	8.5051	8.4005	1	1	1	1	1.07279	1.22456	1.54368	1.40513	0.778155	1.02827	0.801449	0.958222	0.462871	0.58699	0.393139	0.399008	0.118059	0.12365	0.0589794	0.054538	0.0267229	0.0168872	0.0306743	0.0192666	0.0223277	0.010495	0.031159	0.0176685	0.0299647	0.0165922	0.0324619	0.0198802	0	0	0.525009	0.198445	0.0425527	-0.10178	-0.235571	-0.556918									0	0.361727	-0.0296137	-0.396244					0	0.230916	0.102059	0.227227					0.14005	0.5	0.995708	0.397091	0.00255635	1.03965e-06	0.945362	0.999874	0.940033	0.5	0.0042924	0.602909	0.997444	0.999999	0.0546376	0.000126291	0.0599666	-0.396244	0.147887	1	4	49.016	49.7577	49.4869	49.7423	0.992504	0.971806	0.858597	0.919591	52.3253	0.12076	0.128017	0.227783	0.620132	1	1	0.0232784			1	0.229929	0.190029	0.5
RPL7	P18124	429	13	15	9	12	8.3096	8.2819	1	1	1	1	1.09729	1.15629	1.57186	1.3706	0.768823	0.962209	0.873827	0.909161	0.410664	0.582544	0.386873	0.393877	0.109802	0.13382	0.0523218	0.0600803	0.0224104	0.021856	0.0246626	0.0238038	0.0039176	0.0111949	0.0151079	0.0173023	0.00317544	0.0082748	0.0135926	0.0126007	0	0	0.51853	0.245304	0.184695	-0.0818134	-0.0860978	-0.564622									0	0.381917	0.051441	-0.32536					0	0.193201	0.18845	0.338368					0.180005	0.5	0.857606	0.559018	0.179137	0.00414633	0.646517	0.998236	0.998702	0.5	0.142394	0.440982	0.820863	0.995854	0.353483	0.00176412	0.00129799	0.381917	0.0689965	1	2	48.8183	49.7445	49.5612	49.5755	0.989532	0.985174	0.856735	0.929316	52.5014	0.111083	0.124916	0.286974	0.598694	1	1	0.00572512			1	0.759494	0.10421	0.5
RPL7A	P62424	522	13	15	9	10	8.5492	8.5062	1	1	1	1	1.13656	1.19006	1.56029	1.40157	0.826521	0.991327	0.877629	0.96298	0.443816	0.609144	0.413551	0.420557	0.122376	0.151027	0.0597564	0.0703073	0.0473042	0.0375999	0.0407613	0.035622	0.0164835	0.0228078	0.0312735	0.0276138	0.011953	0.00612574	0.0176789	0.0119937	0	0	0.457143	0.236013	0.0865603	-0.0418552	-0.101896	-0.53448		-1.10306							0	0.346578	0.0223525	-0.318188	-1.10306				0	0.156363	0.0908035	0.305884					0.138262	0.5	0.973131	0.554767	0.0362596	2.7567e-05	0.188471	0.998173	0.999644	0.5	0.0268688	0.445233	0.96374	0.999972	0.811529	0.00182723	0.000355819	-1.42125	0.0335305	2	4	49.0944	49.8519	49.6654	49.7534	0.985029	0.978005	0.85787	0.91851	52.3253	0.128081	0.138793	0.23621	0.598742	1	1	0.00903936	0.5		1	-0.467619	0.0614489	0.5
RPL8	P62917	300	11	14	8	11	8.6229	8.5323	1	1	1	1	1.07806	1.17771	1.53574	1.42128	0.799038	0.971877	0.857726	0.968865	0.459367	0.598713	0.362297	0.395806	0.104309	0.127335	0.0487653	0.056579	0.0199413	0.0246262	0.0253825	0.0276956	0.00589019	0.0120808	0.0212436	0.0230162	0.0279345	0.0222144	0.02644	0.0267564	0	0	0.510488	0.271212	0.102253	-0.00447829	-0.342474	-0.597072									0	0.39085	0.0488874	-0.469773					0	0.169194	0.0754705	0.180028					0.106173	0.5	0.972609	0.604617	0.0129957	4.72736e-05	0.909936	0.999991	0.695128	0.5	0.0273913	0.395383	0.987004	0.999953	0.0900641	8.69345e-06	0.304872	-0.469773	0.145491	1	4	49.0633	49.7914	49.4408		0.993056	0.981882	0.868414		52.5014	0.114261	0.130909	0.0134995		1	1	0.0250745			1	0.17989	0.187694	0.5
RPL9, RPL9P7, RPL9P8, RPL9P9	P32969	215	4	4	3	4	7.5177	7.4877	1	1	1	1	0.944127	1.0934	1.38766	1.2594	0.591272	0.936891	0.712104	0.874982	0.33831	0.576575	0.308595	0.361596	0.0932053	0.13942	0.0604026	0.0683082	0.0225439	0.0265933	0.0252573	0.0292714	0.00845016	0.0194344	0.0159858	0.0209497	0.000916932	0.00904544	0.00518025	0.0104883	0	0	0.555606	0.203916	0.268266	-0.0986283	-0.132628	-0.673131									0	0.379761	0.0848191	-0.40288					0	0.248682	0.259434	0.382193					0.222577	0.5	0.809607	0.579107	0.176834	0.0369906	0.638705	0.87847	0.99572	0.5	0.190393	0.420893	0.823166	0.963009	0.361295	0.12153	0.00427997	-0.40288	0.421085	1	4	47.7999	49.7035	48.8686	49.4013	0.997262	0.993798	0.908025	0.959189	52.9124	0.104715	0.123265	0.383259	0.735565	1	1	0.00498119			1	0.225414	0.451644	0.5
RPLP0	P05388	951	30	25	14	12	8.9604	8.8521	1	1	1	1	1.33472	1.38367	1.50657	1.45625	1.29403	1.3841	1.38187	1.30165	1.27491	1.34893	1.19668	1.07791	0.967855	1.01726	1.1926	0.968122	0.867264	0.996567	1.08424	0.937072	0.593046	0.672973	0.496478	0.500611	0.00480919	0.00141248	0.00938041	0.0092608	0	0	0.174725	0.0737587	0.0947575	-0.0886032	-0.0913503	-0.323581	0.301253	-0.0714348	0.322142	-0.0888071	-0.256414	-0.426857			0	0.124242	0.00307714	-0.207465	0.114909	0.116667	-0.341636		0	0.0713941	0.129656	0.164212	0.26353	0.290585	0.120521		0.148557	0.5	0.654391	0.503941	0.255141	0.64341	0.645489	0.143672	0.999933	0.5	0.345609	0.496059	0.744859	0.35659	0.354511	0.856328	6.67951e-05	-0.341636	0.0649183	1	7	60.9806	64.4172	58.6956	58.6966	0.806701	0.737808	0.504072	0.695888	62.7182	0.1	0.103304	-4.0028	0.145192	1	1	0.00311084			0	0.267092		0.5
RPLP2	P05387	84	3	3	1	3	7.9474	7.4372	1	1	1	1	0.90676	1.254	1.19488	1.38984	0.965689	1.09855	0.879113	1.19909	0.866357	0.994966	0.724221	0.935466	0.682379	0.747542	0.819232	0.911524	0.658616	0.974553	0.959235	1.03367	0.731279	1.15291	0.804609	1.22504	1.24603	1.61701	1.38996	1.78685	0	0	0.398074	0.148379	-0.13551	0.126347	-0.258531	-0.088962	0.263698	0.286126	0.542445	0.0849625	0.137866	0.0875483	0.157701	0.144093	0	0.273226	-0.00458161	-0.173747	0.274912	0.313704	0.112707	0.150897	0	0.176561	0.185161	0.119904	0.0158594	0.323489	0.03558	0.00962242	0.108272	0.5	0.98224	0.484116	0.0764773	0.982688	0.990387	0.83048	0.895634	0.5	0.0177596	0.515884	0.923523	0.0173121	0.0096126	0.16952	0.104366	0.588616	0.139829	2	5			60.2917	66.509	0.272315	0.644726	0.573682	-0.161663						1	0	1.43152			0	0.90016		0.5
RPN1	P04843	1687	64	74	29	29	9.0854	8.8763	1	1	1	1	0.965209	0.954673	0.922772	0.942802	0.867397	0.814152	0.803125	0.785213	0.800046	0.797214	0.604452	0.623621	0.522975	0.500711	0.36068	0.338063	0.145263	0.163022	0.124087	0.116623	0.0213317	0.0135854	0.0505452	0.0441584	0.0230717	0.00679845	0.0186588	0.0193347	0	0	-0.0648676	-0.0180511	-0.111068	-0.0522146	-0.404454	-0.354298	-0.536025	-0.566686		-0.483217					0	-0.0414594	-0.0816413	-0.379376	-0.551356	-0.483217			0	0.0331042	0.0416157	0.0354655	0.0216807				0.0263732	0.5	0.447653	0.397899	0.122672	0.0516679	0.1373	0.999615	0.9603	0.5	0.552347	0.602101	0.877328	0.948332	0.8627	0.000384761	0.0397001	-0.551356	0.0102188	1	5	51.7184	51.4603	51.6526	51.5003	0.992434	0.988975	0.9966	0.996444	57.9621	0.10006	0.100048	-0.0129328	0.939081	1	1	0.0149351			1	0.124371	0.0269841	0.5
RPN2	P04844	1162	38	36	18	18	8.7533	8.7229	1	1	1	1	0.992942	0.935861	0.928202	0.911424	0.913363	0.840264	0.830189	0.763868	0.831568	0.874387	0.676633	0.658465	0.577566	0.587489	0.39048	0.379868	0.224082	0.237695	0.19434	0.197991	0.0603984	0.063751	0.0865743	0.0849998	0.044101	0.024818	0.0211492	0.0263751	0	0	-0.0972713	-0.0381718	-0.137749	-0.137519	-0.297459	-0.409166	-0.564738	-0.629065	-0.205448	-0.263676					0	-0.0677216	-0.137634	-0.353313	-0.596901	-0.234562			0	0.0417897	0.000162481	0.078989	0.045486	0.0411737			0.0346001	0.5	0.367107	0.247124	0.0494822	0.00596275	0.127323	0.981432	0.0157223	0.5	0.632893	0.752876	0.950518	0.994037	0.872677	0.018568	0.984278	-0.950214	0.000337468	2	4	52.4221	52.4921	52.5	52.1038	0.99701	0.992309	0.998629	0.995357	59.5475	0.10014	0.100163	-0.155248	0.520982	1	1	0.0237621			1	-0.147065	0.00341272	0.5
RPP14	O95059	71	2	1	2	1	7.1011	6.7295	1	1	1	1	0.986895	0.998598	1.05249	1.06065	1.00904	1.29067	0.916007	1.01468	0.988743	1.38235	0.944527	1.14939	0.9753	1.44945	0.993709	1.03177	1.0002	1.17997	0.984749	1.10356	0.56639	0.677405	0.494956	0.618134	0.361297	0.248676	0.255483	0.180503	0	0	0.0928439	0.0869683	-0.139556	-0.34709	-0.0660032	-0.266247	0.0269769	-0.490383	-0.0224644	-0.0965875	-0.194497	-0.132099	-0.499957	-0.462246	0	0.0899061	-0.243323	-0.166125	-0.231703	-0.059526	-0.163298	-0.481102	0	0.0041547	0.146749	0.141594	0.365828	0.052413	0.0441218	0.0266654	0.0976907	0.5	0.78153	0.026785	0.0828865	0.0319203	0.301767	0.0862001	0.000772572	0.5	0.21847	0.973215	0.917114	0.96808	0.698233	0.9138	0.999227	-0.481102	0.321263	1	8	59.0663		58.702	58.8597	0.890123		0.856109	0.737835	59.6649	0.277849	0.177268	-0.285493		0	0	0.217993	1		0	0.172181		0.5
RPP21				1		1		6.5389		1		1		0.829643		0.75097		0.559974		0.493468		0.424127		0.368257		0.219288		0.152584		0.0426261												0		-0.143737		-0.182403		-0.203782		-0.523221							0	-0.143737	-0.182403	-0.203782	-0.523221																													-0.523221		1	5		47.7778		47.699		0.995314		0.993165	56.8465	0.100144	0.100758	-0.0787745		0	0				0	0.143517
RPP25L	Q8N5L8	106	2	4	2	4	7.1394	7.0816	1	1	1	1	0.874394	1.02781	0.879952	1.01262	0.809013	0.950828	0.898118	0.951354	0.762241	0.92445	0.723006	0.875701	0.602028	0.712234	0.558131	0.62989	0.479429	0.463282	0.41816	0.469513	0.277932	0.211526	0.203611	0.244336	0.0450264	0.0173234	0.0526964	0.0375032	0	0	0.00914205	-0.0214693	0.150742	0.000796895	-0.0762395	-0.0781572	-0.109228	-0.177252	-0.197263	0.0192743	-0.448918	0.20803			0	-0.00616364	0.0757693	-0.0771983	-0.14324	-0.0889941	-0.120444		0	0.0216455	0.106027	0.001356	0.0481	0.153115	0.464533		0.113539	0.5	0.487384	0.650723	0.346599	0.234282	0.324847	0.27029	0.997192	0.5	0.512616	0.349277	0.653401	0.765718	0.675153	0.72971	0.00280844	-0.14324	0.438813	1	5	54.1227	55.4686	55.3014	56.3258	0.949483	0.976161	0.974455	0.993133		0.105252	0.100239	1.01795	0.35185	0	1	0.0311749			0	0.402107		0.5
RPP30	P78346	263	6	8	4	7	7.6801	7.5214	1	1	1	1	1.05696	1.02064	1.01557	1.03505	1.06153	1.00714	1.05391	1.01546	1.03856	1.10565	1.03257	1.03593	1.11855	1.08857	1.0483	0.978602	1.18464	1.09806	1.14358	1.0296	0.766474	0.812087	0.783461	0.705087	0.409502	0.318279	0.334515	0.233633	0	0	-0.0576379	0.0202307	-0.0103831	0.0118735	-0.00834411	-0.0939674	-0.093585	-0.153638	-0.050885	-0.0928783	0.0316256	-0.203833	-0.291799	-0.446047	0	-0.0187036	0.000745184	-0.0511557	-0.123611	-0.0718816	-0.0861035	-0.368923	0	0.0550614	0.0157378	0.0605448	0.0424637	0.0296937	0.166494	0.10907	0.0598832	0.5	0.403848	0.503875	0.254924	0.0650094	0.179814	0.138477	0.000315066	0.5	0.596152	0.496125	0.745076	0.934991	0.820186	0.861523	0.999685	-0.368923	0.363697	1	8			59.3098	59.0202			0.651118	0.824055						1	1	0.284074			0	0.248522		0.5
RPP38	P78345	398	7	8	7	8	7.3708	7.7136	1	1	1	1	0.972012	0.960292	0.966936	1.01262	0.872862	0.882302	0.838763	0.849323	0.770936	0.728556	0.727345	0.729311	0.453512	0.485952	0.403667	0.433045	0.183802	0.180803	0.134693	0.154457	0.0170719	0.0148276	0.0351664	0.0319936	0.00253753		0.0129224	0.00914253	0	0	-0.00755416	0.0765417	-0.0574913	-0.0549589	-0.0839694	0.00149459	-0.167976	-0.166297	-0.448476	-0.227214					0	0.0344938	-0.0562251	-0.0412374	-0.167136	-0.337845			0	0.0594648	0.0017907	0.0604322	0.00118731	0.156456			0.0465552	0.5	0.675527	0.231272	0.293632	0.0244686	0.000669695	1	1	0.5	0.324473	0.768728	0.706368	0.975531	0.99933	8.51621e-08	2.05036e-09	-0.504981	0.0536538	2	5	51.4746	51.4085	52.5374	52.7169	0.996833	0.986906	0.99735	0.995027	57.8447	0.100062	0.100004	1.18562	0.00644432	1	1	0.00253753			1	0.15593	0.0866718	0.5
RPP40	O75818	90	3	2	3	2	7.2505	7.2998	1	1	1	1	1.03248	0.908343	1.03214	1.03653	1.11146	0.905896	0.992505	0.915794	1.02498	0.989432	1.01453	0.881696	1.11479	1.14169	1.03669	0.978661	1.1983	1.11734	1.14799	1.05323	0.730059	0.909446	0.751726	0.735411	0.342828	0.356812	0.294279	0.215177	0	0	-0.000466093	0.190453	-0.163313	0.0156776	-0.0147833	-0.166319	-0.104777	-0.222296	-0.0618746	-0.0852461	0.0421937	-0.306436	-0.2203	-0.72964	0	0.0949935	-0.0738176	-0.0905514	-0.163536	-0.0735603	-0.132121	-0.47497	0	0.135	0.126565	0.107152	0.0830984	0.0165262	0.246519	0.360157	0.134377	0.5	0.768294	0.283325	0.24201	0.109448	0.28399	0.15701	0.00176319	0.5	0.231706	0.716675	0.75799	0.890552	0.71601	0.84299	0.998237	-0.47497	0.17115	1	8			59.1659	59.0931			0.670979	0.820332						0	1	0.254728			0	0.176354		0.5
RPRD1A	Q96P16	217	4	3	3	2	6.5119	7.1779	1	1	1	1	0.686595	0.789127	0.389308	0.364662	0.209528	0.179342	0.0879453	0.0639306	0.0379581	0.0187872	0.0604833	0.0445802	0.0277133	0.0167169	0.0444474	0.0374412	0.0246571	0.0286742	0.0297683	0.0426798	0.0120501	0.0183557	0.0190828	0.0294787	0.00627102	0.000865373	0.0131909	0.0112186	0	0	-0.818547	-1.1137	-1.25247	-1.48813											0	-0.966122	-1.3703						0	0.208703	0.166641						0.125115	0.5	0.0280514	0.00603731	0.97123	0.966957	0.816986	0.918635	0.999826	0.5	0.971949	0.993963	0.02877	0.0330432	0.183014	0.0813646	0.00017433	-2.33642	0.00453305	2	2	44.9996	45.2513	43.4136	43.4276	0.999508	0.999086	0.99779	0.99807	47.7453	0.11485	0.135352	-1.70487	0.00542169	1	1	0.0035682			1	-1.09043	0.0159025	0.5
RPRD1B	Q9NQG5	339	9	11	7	9	7.6499	7.5481	1	1	1	1	0.856499	0.951941	0.686913	0.748467	0.614982	0.655947	0.29899	0.297024	0.278378	0.203311	0.0786523	0.0636711	0.0667968	0.0141706	0.0477137	0.0386668	0.0476641	0.0160248	0.0345798	0.0316055	0.0160902	0.0128728	0.0210015	0.0183522	0.00476598	0.00125176	0.0143459	0.00989345	0	0	-0.318325	-0.346934	-1.04045	-1.143	-1.82349	-1.67498									0	-0.33263	-1.09172	-1.74923					0	0.02023	0.072518	0.10501					0.0494396	0.5	0.238458	0.0180393	0.0015652	0.844938	0.710748	0.828395	0.999747	0.5	0.761542	0.981961	0.998435	0.155062	0.289252	0.171605	0.000253307	-2.84096	0.000522184	2	3	47.5553	47.6407	45.4697	45.6766	0.997965	0.999486	0.998712	0.998843	51.2683	0.107977	0.121667	-2.02483	0.00304083	1	1	0.00300887			1	-1.43378	0.00416555	0.5
RPRD2	Q5VT52	322	3	2	3	2	6.3085	6.507	1	1	1	1	0.785671	0.727672	0.371957	0.372397	0.191238	0.174231	0.089612	0.109545	0.0432434	0.0649151	0.0581938	0.0765466	0.034675	0.0638501	0.0400567	0.0712694	0.0256956	0.0786327	0.0296321	0.0569545	0.0124464	0.0395453	0.0172014	0.0401379		0.0716386	0.0072579	0.0477438	0	0	-1.07879	-0.966447	-1.09361	-0.669472											0	-1.02262	-0.88154						0	0.0794379	0.29991						0.126449	0.5	0.000102403	0.000291918	0.959829	0.847178	0.230704	0.908856	0.0185041	0.5	0.999898	0.999708	0.0401712	0.152822	0.769296	0.0911437	0.981496	-1.90416	0.000967791	2	2	45.2837	44.9479	43.2659	43.2175	0.999924	0.998503	0.998013	0.996321	47.3343	0.142545	0.143584	-1.87415	0.00809292	0	1	0.0275008			0	-0.796256		0.5
RPS10	P46783	393	17	22	10	10	8.1602	8.2344	1	1	1	1	0.748149	1.0254	1.01671	1.17105	0.509864	0.730054	0.711087	0.78454	0.339104	0.439302	0.362094	0.404681	0.115678	0.132869	0.102633	0.112727	0.0527733	0.0537148	0.0730509	0.077457	0.0309924	0.0573939	0.0532152	0.0630205	0.00293963	0.0156353	0.0203628	0.0277286	0	0	0.442514	0.191617	0.479914	0.103843	0.0946362	-0.11843									0	0.317065	0.291879	-0.0118969					0	0.177411	0.265922	0.150661					0.148498	0.5	0.810124	0.791334	0.48658	0.282861	0.910363	0.892703	0.9998	0.5	0.189876	0.208666	0.51342	0.717139	0.0896372	0.107297	0.000199743	0.317065	0.331063	1	2	46.9114	48.6526	49.0617	49.44	0.998444	0.994003	0.993882	0.972407	53.1473	0.118304	0.151573	1.46884	0.240972	1	1	0.00928745			1	0.71536	0.368934	0.5
RPS11	P62280	452	14	17	9	9	8.2913	8.4047	1	1	1	1	0.963462	1.02807	1.40302	1.22185	0.661385	0.77135	0.783632	0.835431	0.365697	0.50066	0.326837	0.350197	0.0824093	0.10246	0.0450891	0.0542984	0.0152578	0.0210272	0.0192066	0.0211547	0.0051557	0.00968149	0.0126887	0.0169899	0.00161966	0.00199898	0.00568848	0.00585333	0	0	0.542235	0.249124	0.244687	0.115133	-0.162076	-0.515661									0	0.395679	0.17991	-0.338869					0	0.207261	0.0916079	0.250022					0.137223	0.5	0.991026	0.886729	0.0179427	4.25989e-05	0.87487	0.999989	1	0.5	0.00897388	0.113271	0.982057	0.999957	0.12513	1.06816e-05	1.68867e-07	0.395679	0.0696267	1	2	48.1838	49.0353	49.1375	49.28	0.99849	0.996733	0.910424	0.9683	52.795	0.100001	0.11633	0.599233	0.299509	1	1	0.00180932			1	0.76886	0.104736	0.5
RPS12	P25398	372	16	18	7	8	8.8873	8.8775	1	1	1	1	1.08367	1.17148	1.13966	1.20658	0.93199	0.979155	0.82981	0.848469	0.735553	0.746492	0.501584	0.534928	0.468866	0.397782	0.31307	0.31558	0.421993	0.340089	0.304093	0.298184	0.283068	0.332342	0.247233	0.245386	0.182944	0.175831	0.188521	0.161095	0	0	0.0726797	0.04259	-0.167533	-0.206675	-0.552336	-0.480781	-0.582691	-0.333972	-0.472709	-0.189706	-0.195276	-0.437618	0.0433273	-0.126284	0	0.0576349	-0.187104	-0.516558	-0.458331	-0.331208	-0.316447	-0.0414784	0	0.0212766	0.0276779	0.0505973	0.175871	0.200114	0.171362	0.119933	0.095854	0.5	0.719985	0.0396137	0.00016002	0.000384428	0.00311824	0.00403161	0.336788	0.5	0.280015	0.960386	0.99984	0.999616	0.996882	0.995968	0.663212	-1.80965	0.00211164	5	3	52.801	50.4521	51.4379	51.5548	0.912382	0.879728	0.915562	0.905423	55.2024	0.416285	0.293719	-0.130199	0.921949	1	1	0.174808			1	-0.731939	0.00962001	0.5
RPS13	P62277	381	12	24	7	10	8.2004	8.4495	1	1	1	1	0.99591	1.05683	1.37253	1.25946	0.673168	0.827622	0.851503	0.83962	0.406543	0.531435	0.387441	0.357684	0.128645	0.145733	0.0854138	0.0698888	0.0452071	0.0350335	0.048362	0.0343496	0.0150258	0.019503	0.0295956	0.0228594	0.00756844	0.00878891	0.0141781	0.0166153	0	0	0.462748	0.253062	0.339044	0.0207647	-0.0694294	-0.57121									0	0.357905	0.179904	-0.32032					0	0.14827	0.225057	0.354812					0.182035	0.5	0.960111	0.825214	0.0557375	0.000594274	0.572668	0.995853	0.999706	0.5	0.0398894	0.174786	0.944263	0.999406	0.427332	0.00414738	0.000293705	0.357905	0.04162	1	2	48.4425	49.355	49.5293	49.32	0.996033	0.995886	0.919713	0.957846	53.0886	0.110849	0.135492	0.52593	0.377947	1	1	0.00817868			1	0.743153	0.0719648	0.5
RPS14	P62263	341	9	5	6	4	7.8143	8.4084	1	1	1	1	0.951399	0.9765	1.29997	1.18755	0.671062	0.736027	0.767225	0.778074	0.376757	0.397533	0.332934	0.328159	0.0871538	0.0954248	0.0553585	0.051396	0.0172042	0.0121944	0.0227888	0.0183434	0.00495241	0.00470565	0.0186138	0.0119452	0.00476504	0.000735514	0.00910488	0.00373937	0	0	0.450356	0.282298	0.193204	0.0801498	-0.178399	-0.27668									0	0.366327	0.136677	-0.227539					0	0.118835	0.0799416	0.0694954					0.067068	0.5	0.907978	0.697122	0.197979	0.00660538	0.959175	0.999954	0.999957	0.5	0.0920217	0.302878	0.802021	0.993395	0.0408249	4.57979e-05	4.29569e-05	0.366327	0.0327321	1	2	48.2459	48.529	49.1121	49.05	0.999053	0.999643	0.940782	0.974126	52.5601	0.100001	0.115361	0.693592	0.040996	1	1	0.00275028			1	0.748885	0.0603922	0.5
RPS15	P62841	85	3	6	2	3	7.947	7.5355	1	1	1	1	0.93541	0.989639	1.33194	1.22027	0.6773	0.758465	0.752108	0.80411	0.410554	0.444371	0.350584	0.351691	0.0989526	0.118337	0.0502277	0.0651301	0.0408411	0.0270374	0.0355219	0.0344709	0.0242615	0.0252795	0.0358505	0.0296151	0.0288326	0.0260634	0.0313463	0.0266092	0	0	0.509855	0.302226	0.151145	0.084311	-0.22781	-0.337455									0	0.40604	0.117728	-0.282632					0	0.146816	0.0472591	0.0775308					0.0679015	0.5	0.995386	0.814361	0.0243698	1.41509e-05	0.716816	0.994712	0.718587	0.5	0.00461396	0.185639	0.97563	0.999986	0.283184	0.00528788	0.281413	0.40604	0.0325877	1	2	48.3579	48.7592	49.1474	49.2129	0.998725	0.999127	0.927756	0.966445	52.795	0.113948	0.129224	0.621581	0.0923767	1	1	0.027448			1	0.775911	0.0602036	0.5
RPS15A	P62244	248	13	14	6	8	8.4294	8.2207	1	1	1	1	0.999456	1.0374	1.39266	1.21707	0.670465	0.838994	0.782034	0.825764	0.359073	0.503662	0.356595	0.37907	0.0995505	0.115607	0.0758947	0.0729627	0.0213437	0.0194537	0.0315081	0.0288024	0.00609858	0.00613879	0.0202692	0.0206696	0.00490878	0.00419062	0.0143119	0.0102611	0	0	0.478631	0.230428	0.222069	-0.0229304	-0.0099903	-0.409993									0	0.35453	0.0995693	-0.209992					0	0.175506	0.173241	0.282845					0.157898	0.5	0.993402	0.791656	0.0523093	0.000606513	0.999619	1	1	0.5	0.00659799	0.208344	0.947691	0.999393	0.000380997	2.43835e-08	1.66647e-07	0.35453	0.0723832	1	2	48.2466	49.2505	49.2784	49.388	0.996776	0.998125	0.910519	0.968095	52.7363	0.101352	0.125003	0.584671	0.366474	1	1	0.0045497			1	0.740856	0.107922	0.5
RPS16	P62249	361	11	12	8	9	8.1003	8.392	1	1	1	1	0.861227	0.949778	1.16262	1.20331	0.592408	0.734713	0.753853	0.813195	0.307104	0.467635	0.319835	0.375664	0.0645242	0.121739	0.0443484	0.0687421	0.011273	0.0374872	0.0175848	0.0390203	0.00269277	0.0290817	0.0101924	0.0304591	0.0025986	0.0312673	0.00705388	0.0286765	0	0	0.432919	0.341349	0.347691	0.14642	0.0586048	-0.31594									0	0.387134	0.247056	-0.128667					0	0.0647498	0.14232	0.264843					0.117978	0.5	0.815648	0.719362	0.380357	0.0640824	0.792467	0.981683	0.929506	0.5	0.184352	0.280638	0.619643	0.935918	0.207533	0.0183174	0.0704943	0.387134	0.0353237	1	2	47.5311	48.7262	48.9893	49.3377	0.998944	0.999172	0.976365	0.970528	52.9711	0.100003	0.119997	1.03483	0.23829	1	1	0.016933			1	0.763045	0.0636547	0.5
RPS17	P08708	206	7	5	5	4	8.0247	7.0915	1	1	1	1	0.95517	0.956504	1.36844	1.10096	0.681091	0.810816	0.789497	0.81851	0.38137	0.526013	0.353309	0.37768	0.102724	0.182393	0.0660703	0.112787	0.0320302	0.082292	0.0394353	0.0742502	0.00928986	0.0624441	0.0335096	0.0528471	0.0115997	0.0349045	0.027675	0.0477591	0	0	0.518698	0.202916	0.213087	0.0136266	-0.110262	-0.477935		-0.693454							0	0.360807	0.113357	-0.294099	-0.693454				0	0.223291	0.14104	0.259984					0.156079	0.5	0.818275	0.614572	0.227782	0.0550363	0.577352	0.970047	0.975833	0.5	0.181725	0.385428	0.772218	0.944964	0.422648	0.0299532	0.0241669	-0.693454	0.361335	1	5	48.3199	49.2585	49.2595	49.3574	0.999334	0.998102	0.91859	0.98768	53.1473	0.124536	0.148457	0.519235	0.385875	1	1	0.0232521			1	0.027668	0.396418	0.5
RPS18	P62269	345	12	19	7	12	7.9534	8.124	1	1	1	1	0.890628	0.961404	1.24522	1.1043	0.579794	0.683203	0.757282	0.633728	0.348868	0.395457	0.341699	0.341116	0.110313	0.114323	0.0876386	0.0790929	0.0400545	0.0359463	0.0562945	0.0369165	0.0310476	0.0190947	0.0430043	0.0297347	0.0152703	0.0113499	0.0263429	0.012158	0	0	0.4835	0.199923	0.385291	-0.10845	-0.0299539	-0.213261									0	0.341712	0.13842	-0.121607					0	0.200519	0.349128	0.129617					0.169816	0.5	0.958726	0.773998	0.253676	0.017568	0.917173	0.994595	0.98423	0.5	0.0412739	0.226002	0.746324	0.982432	0.0828273	0.00540514	0.0157704	0.341712	0.0797359	1	2	47.6834	48.314	49.1153	48.6581	0.998643	0.999222	0.952161	0.978973	52.7363	0.112792	0.134491	0.888051	0.150172	1	1	0.0133101			1	0.732133	0.116167	0.5
RPS19	P39019	353	13	16	5	7	8.6614	8.5881	1	1	1	1	0.833101	1.09085	0.966708	1.1463	0.616024	0.81802	0.652574	0.75882	0.516915	0.584177	0.358144	0.422161	0.251558	0.253505	0.171866	0.178361	0.224609	0.15322	0.180338	0.176517	0.211374	0.261649	0.200631	0.21701	0.238406	0.342319	0.276879	0.265557	0	0	0.214589	0.0715392	0.083153	-0.108378	-0.529387	-0.468611	-0.549613	-0.50722	-0.316713	0.204201	-0.0752603	-0.269869	0.215834	-0.366322	0	0.143064	-0.0126126	-0.498999	-0.528416	-0.0562562	-0.172565	-0.0752443	0	0.101151	0.135433	0.0429751	0.0299765	0.368342	0.137609	0.411646	0.153392	0.5	0.825206	0.466367	0.00333556	0.00239069	0.35378	0.13201	0.308436	0.5	0.174794	0.533633	0.996664	0.997609	0.64622	0.86799	0.691564	-1.02741	0.00111343	2	4	48.3828	49.2447	48.7112	49.3909	0.970954	0.93878	0.982996	0.960138	51.4445	0.324746	0.287916	0.237305	0.707631	1	1	0.271218	0.5		1	-0.199603	0.00644035	0.5
RPS19BP1				1		1		6.4317		1		1		1.74248		1.64076		1.83322		1.61515		1.36795		0.926329		0.561404		0.458784		0.314168		0.385493		0.224061		0.240095		0.166436		0.172587		0		-0.0867772		-0.182717		-0.562422		-0.291226		0.295167		0.0997098		0.0523534	0	-0.0867772	-0.182717	-0.562422	-0.291226	0.295167	0.0997098	0.0523534																										-0.562422		1	4		52.8918		54.7914		0.562834		0.598746	58.5493	0.35684	0.227907	1.8997		0	0	0.166436			0	0.11684
RPS2	P15880	515	18	22	10	11	8.5139	8.4513	1	1	1	1	0.947548	0.979198	1.28024	1.18945	0.65931	0.729671	0.701378	0.750395	0.367934	0.41874	0.315681	0.32622	0.0929566	0.10984	0.0529746	0.0566311	0.0226218	0.021137	0.0284542	0.0237019	0.00724679	0.00953856	0.0168705	0.0146252	0.0069249	0.00397561	0.0110033	0.00918358	0	0	0.434139	0.280619	0.0892363	0.0404051	-0.22098	-0.360211									0	0.357379	0.0648207	-0.290596					0	0.108555	0.0345289	0.0984509					0.0603836	0.5	0.981125	0.66365	0.0400392	7.81735e-05	0.936387	0.999942	0.999951	0.5	0.0188753	0.33635	0.959961	0.999922	0.0636135	5.78342e-05	4.86329e-05	0.357379	0.02547	1	2	48.1761	48.5881	48.8439	48.9678	0.999149	0.999359	0.941025	0.971934	52.7363	0.100001	0.117355	0.523781	0.135277	1	1	0.00545025			1	0.742795	0.0507702	0.5
RPS20	P60866	251	7	6	4	4	8.6897	8.4834	1	1	1	1	1.04596	1.10581	1.27581	1.13696	0.82097	0.893643	0.788707	0.720049	0.526609	0.538428	0.403759	0.340923	0.214479	0.164094	0.147262	0.114411	0.128596	0.0792222	0.115859	0.0798824	0.0917994	0.0816984	0.0875674	0.0614607	0.0322326	0.0332546	0.0458167	0.0292123	0	0	0.286579	0.0400859	-0.0578401	-0.311604	-0.383238	-0.659309	-0.542457	-0.520295							0	0.163332	-0.184722	-0.521274	-0.531376				0	0.174297	0.179438	0.195211	0.0156705				0.112923	0.5	0.840551	0.131495	0.00377802	0.00339116	0.33292	0.0777362	0.836085	0.5	0.159449	0.868505	0.996222	0.996609	0.66708	0.922264	0.163915	-1.05265	0.0437557	2	4	49.4565	49.4656	49.5405	48.9448	0.990095	0.987812	0.934489	0.976271	52.5014	0.180249	0.178573	-0.21841	0.539729	1	1	0.0327436	0.5		1	-0.216776	0.0748585	0.5
RPS21	P63220	498	8	8	5	4	7.9578	8.2261	1	1	1	1	0.992358	1.21746	1.00464	1.2378	0.915862	1.1134	0.820893	0.981937	0.866588	0.931961	0.55288	0.611148	0.636455	0.553706	0.363771	0.374626	0.672523	0.449138	0.364478	0.40734	0.545609	0.619512	0.384386	0.425763	0.315543	0.368708	0.27356	0.258757	0	0	0.0177513	0.0239042	-0.157935	-0.181276	-0.648381	-0.608747	-0.80703	-0.563671	-0.883754	-0.140927	-0.505312	-0.541081	-0.205977	-0.51088	0	0.0208277	-0.169606	-0.628564	-0.68535	-0.51234	-0.523197	-0.358429	0	0.00435081	0.0165048	0.0280256	0.172081	0.525258	0.0252919	0.215599	0.123389	0.5	0.555519	0.135435	0.000787272	0.000434475	0.00283296	0.00250536	0.0168922	0.5	0.444481	0.864565	0.999213	0.999566	0.997167	0.997495	0.983108	-2.70788	0.000969824	5	4	60.33		54.2444	54.928	0.714902	0.551596	0.905842	0.80734		0.137701	0.206254	-5.74375		1	1	0.266159			1	-1.34322	0.00599071	0.5
RPS23	P62266	206	8	4	4	2	8.2645	7.8054	1	1	1	1	0.920588	0.98229	1.38036	1.2712	0.645505	0.808054	0.725681	0.862227	0.34514	0.464715	0.340345	0.35671	0.0824791	0.0888149	0.0442495	0.0396445	0.00919815	0.000818895	0.0163016	0.0118436	0.00126568	0.000365136	0.0124381	0.0088383	0.00866482	0.00196173	0.0136262	0.00917928	0	0	0.584412	0.371973	0.168908	0.0936168	-0.0201824	-0.381596									0	0.478192	0.131263	-0.200889					0	0.150217	0.0532391	0.255558					0.114754	0.5	0.781024	0.585545	0.370632	0.0562484	0.998595	0.999969	0.982177	0.5	0.218976	0.414455	0.629368	0.943752	0.00140484	3.05046e-05	0.0178232	0.478192	0.0241296	1	2	47.9955	48.9771	49.0578	49.3684	0.999418	0.999584	0.912158	0.957836	52.6188	0.1	0.109862	0.726802	0.293454	1	1	0.00531327			1	0.825013	0.0489008	0.5
RPS24	P62847	156	8	8	3	3	7.8207	7.9068	1	1	1	1	1.01247	1.01987	1.39763	1.24389	0.750134	0.828745	0.81085	0.84044	0.425091	0.486176	0.399756	0.372124	0.0991519	0.114999	0.0505676	0.0526083	0.0285651	0.0166489	0.0324046	0.0211596	0.0127713	0.00697772	0.0196446	0.0127979	0.00545274	0.00720825	0.0131221	0.00933474	0	0	0.465099	0.286484	0.112288	0.0202179	-0.0886496	-0.385697									0	0.375791	0.0662528	-0.237173					0	0.1263	0.0651031	0.210044					0.100362	0.5	0.972626	0.645554	0.0997115	6.36595e-05	0.921336	0.999232	0.999592	0.5	0.0273744	0.354446	0.900288	0.999936	0.0786645	0.000767622	0.000407974	0.375791	0.0468265	1	2	48.7593	49.1536	49.5209	49.3832	0.997842	0.998966	0.91184	0.963198	52.7363	0.103749	0.117864	0.495611	0.140919	1	1	0.00633049			1	0.755325	0.078692	0.5
RPS25	P62851	190	7	8	4	5	8.2859	8.4194	1	1	1	1	0.751177	1.14987	1.22006	1.25001	0.577481	0.895354	0.779361	0.802644	0.454191	0.571164	0.394837	0.407067	0.202231	0.230878	0.232771	0.169666	0.166418	0.146028	0.206184	0.175677	0.131201	0.19986	0.214721	0.181943	0.116643	0.148151	0.176003	0.149139	0	0	0.699725	0.120475	0.432518	-0.157697	-0.202042	-0.488638	0.202913	-0.444431	0.309124	0.26668	0.710681	-0.135503	0.593502		0	0.4101	0.137411	-0.34534	-0.120759	0.287902	0.287589	0.593502	0	0.409591	0.417346	0.202654	0.457741	0.0300125	0.598342		0.302241	0.5	0.93673	0.705807	0.0952988	0.316882	0.865595	0.865351	0.8759	0.5	0.0632699	0.294193	0.904701	0.683118	0.134405	0.134649	0.1241	0.593502	0.2868	1	8	47.7016	49.5163	49.4133	49.4261	0.987169	0.960896	0.924233	0.933619	52.4427	0.243719	0.28867	0.810766	0.465865	1	1	0.132397	1		1	0.903485	0.325677	0.5
RPS26	P62854	115	4	4	2	2	6.829	7.988	1	1	1	1	0.752604	1.03828	1.09816	1.23745	0.612494	0.765657	0.797105	0.854723	0.401828	0.469335	0.384197	0.350848	0.155605	0.119991	0.124628	0.0645399	0.0761645	0.0279483	0.0686121	0.0250211	0.0245976	0.00251777	0.0356666	0.019864	0.00916368		0.0203011	0.00873131	0	0	0.545123	0.253171	0.380075	0.158759	-0.0647332	-0.41977	-0.320258								0	0.399147	0.269417	-0.242252	-0.320258				0	0.206441	0.156494	0.251049					0.153496	0.5	0.807968	0.723981	0.296044	0.0987399	0.365101	0.998454	0.951891	0.5	0.192032	0.276019	0.703956	0.90126	0.634899	0.00154583	0.0481086	0.399147	0.248033	1	2	47.6634	48.9362	49.4551	49.3217	0.994955	0.995581	0.986007	0.964544	53.8519	0.100011	0.13795	1.08859	0.231021	1	1	0.00916368			1	0.77122	0.288654	0.5
RPS27	P42677	178	2	3	1	1	7.707	7.9799	1	1	1	1	0.892604	0.976977	1.2404	1.19139	0.612668	0.773055	0.701813	0.780263	0.376344	0.458734	0.348965	0.378441	0.118086	0.145129	0.106344	0.0996017	0.0732677	0.0733574	0.071381	0.058094	0.0418177	0.0386799	0.0507502	0.0348983	0.0805021	0.02723	0.0682683	0.0341014	0	0	0.474713	0.286252	0.19598	0.0133888	-0.108972	-0.27759									0	0.380482	0.104685	-0.193281					0	0.133262	0.129112	0.119231					0.0954012	0.5	0.982071	0.740475	0.122833	0.0257142	0.130039	0.657548	0.606367	0.5	0.0179286	0.259525	0.877167	0.974286	0.869961	0.342452	0.393633	0.380482	0.0333568	1	2	47.8846	48.8658	49.0071	49.3013	0.998845	0.99916	0.946537	0.96983	52.795	0.13793	0.151078	0.778991	0.267648	0	0	0.0511849			0	0.758518		0.5
RPS27A	P62979	463	77	6	9	3	9.2483	8.0457	1	1	1	1	0.781587	0.893951	0.868046	1.11237	0.603165	0.592875	0.785412	0.251843	0.593103	0.331647	0.565991	0.295349	0.484413	0.0981345	0.560324	0.070613	0.423354	0.0248833	0.430741	0.0242873	0.299869	0.0124831	0.320227	0.0210308	0.295932	0.00422681	0.305115	0.0196909	0	0	0.151365	0.315363	0.380896	-1.2352	-0.0675041	-0.167225	0.210024		0.0249539		0.0947624		0.0440868		0	0.233364	-0.427153	-0.117365	0.210024	0.0249539	0.0947624	0.0440868	0	0.115964	1.14275	0.0705134					0.332308	0.5	0.687259	0.189259	0.402594	0.390461	0.49579	0.808853	0.982471	0.5	0.312741	0.810741	0.597406	0.609539	0.50421	0.191147	0.017529	0.0440868	0.861593	1	8	51.3789	47.6509	55.5524	46.6766	0.923696	0.999758	0.950588	0.941963	58.197	0.243188	0.188973	1.59957	0.77125	1	1	0.150079	1		1	0.529589	0.863816	0.5
RPS27L	Q71UM5	55	3	4	1	2	7.8748	7.7086	1	1	1	1	0.911131	1.01156	1.26865	1.21666	0.725633	0.748967	0.760582	0.766291	0.47268	0.41633	0.364974	0.348348	0.178625	0.11691	0.122672	0.0662358	0.0253326	0.017896	0.0286018	0.0266791	0.0124444	0.00780099	0.017822	0.0139654	0.00779486	0.00361583	0.0206528	0.0104207	0	0	0.477563	0.266347	0.0678634	0.0329908	-0.37307	-0.257199	-0.542129								0	0.371955	0.0504271	-0.315134	-0.542129				0	0.149353	0.0246587	0.0819333					0.0639861	0.5	0.99497	0.662158	0.011453	9.07892e-05	0.995226	0.999907	1	0.5	0.00502973	0.337842	0.988547	0.999909	0.00477379	9.26494e-05	1.1765e-07	-0.857264	0.0976322	2	4	48.8411	48.6741	49.315	49.1222	0.998835	0.998043	0.945154	0.965811	53.3822	0.100002	0.123666	0.461007	0.0687198	1	0	0.00570535			0	-0.0838098		0.5
RPS28	P62857	334	10	10	5	6	8.3616	8.225	1	1	1	1	0.925837	1.21624	1.03794	1.14737	0.869454	0.912541	0.79941	0.972955	0.991094	0.800638	0.558111	0.66786	0.785712	0.568922	0.469755	0.518793	0.720634	0.632323	0.51632	0.563506	0.831214	0.763644	0.589716	0.714051	0.513454	0.479719	0.495293	0.512303	0	0	0.164886	-0.0841018	-0.121175	0.0924832	-0.828471	-0.261605	-0.742093	-0.133073	-0.481003	-0.166232	-0.495199	-0.0968742	-0.0519531	0.0948073	0	0.0403921	-0.0143461	-0.545038	-0.437583	-0.323617	-0.296036	0.0214271	0	0.176061	0.151079	0.400835	0.430642	0.222577	0.281658	0.103775	0.220828	0.5	0.588918	0.468149	0.00561096	0.0159133	0.0473488	0.0610644	0.547499	0.5	0.411082	0.531851	0.994389	0.984087	0.952651	0.938936	0.452501	-1.30624	0.0357488	3	4		74.6469	58.8414	61.0583		0.174091	0.752028	0.698686		0.199277	0.133288	-14.6971		1	1	0.496587			0	-0.389352		0.5
RPS29				4		4		8.0185		1		1		0.919813		1.0783		0.614748		0.533594		0.431884		0.335831		0.191134		0.140441		0.0829794		0.0821943		0.0375483		0.0718608		0.0901872		0.0844989		0		0.229339		-0.204252		-0.362911		-0.444614							0	0.229339	-0.204252	-0.362911	-0.444614																													-0.444614		1	5		48.1139		48.2143		0.997494		0.966805	53.3234	0.145688	0.178414	0.100414		0	0	0.0844989			0	0.197012
RPS3	P23396	898	24	20	17	13	8.3305	8.3626	1	1	1	1	0.936364	0.91444	1.13917	1.1552	0.593454	0.729211	0.666335	0.756578	0.262054	0.423102	0.279766	0.335955	0.0700198	0.0926401	0.0464535	0.0547637	0.0171759	0.0106021	0.0245574	0.0186543	0.00945126	0.00345851	0.0191378	0.0123922	0.00995848	0.000697195	0.0189039	0.00628234	0	0	0.282844	0.337186	0.167113	0.0531535	0.0943549	-0.332737									0	0.310015	0.110133	-0.119191					0	0.0384255	0.0805813	0.302					0.105252	0.5	0.773615	0.606515	0.384999	0.0600203	0.937583	0.997518	0.999775	0.5	0.226385	0.393485	0.615001	0.93998	0.0624172	0.00248186	0.000224974	0.310015	0.00406705	1	2	47.5582	48.5091	48.5091	49.024	0.999466	0.998711	0.976	0.97968	52.384	0.100001	0.114169	0.732884	0.308055	1	1	0.00532784			1	0.710562	0.0147989	0.5
RPS3A	P61247	842	35	33	17	17	8.565	8.4916	1	1	1	1	0.968665	1.06324	1.34449	1.19707	0.668354	0.756372	0.733352	0.785166	0.393063	0.441232	0.340187	0.348427	0.117858	0.126377	0.0651841	0.0693922	0.0313689	0.0360868	0.0374295	0.0343047	0.0206545	0.0153279	0.0312082	0.0288779	0.00878131	0.00719441	0.0184164	0.014702	0	0	0.472988	0.171038	0.133893	0.0539012	-0.20843	-0.340683									0	0.322013	0.0938969	-0.274557					0	0.213511	0.0565624	0.0935172					0.0908976	0.5	0.99339	0.80006	0.0140724	6.25507e-06	0.792697	0.999981	0.999999	0.5	0.00661021	0.19994	0.985928	0.999994	0.207303	1.88843e-05	1.07656e-06	0.322013	0.0955837	1	2	48.3324	48.8072	49.0639	49.1557	0.997997	0.993275	0.921896	0.970954	52.6776	0.112845	0.128944	0.539938	0.155183	1	1	0.00798786			1	0.718727	0.133119	0.5
RPS4X	P62701	881	27	32	18	19	8.8083	8.7709	1	1	1	1	1.00999	1.03243	1.35772	1.21134	0.662109	0.793916	0.722445	0.792504	0.341884	0.468504	0.344865	0.350595	0.0925991	0.122925	0.0619394	0.0661025	0.018006	0.0302645	0.0269836	0.0316296	0.00522721	0.0155354	0.0159122	0.0209431	0.00579471	0.00875592	0.00985221	0.0138256	0	0	0.42685	0.230551	0.12582	-0.00256885	0.0125278	-0.418258									0	0.3287	0.0616254	-0.202865					0	0.138805	0.0907844	0.304611					0.13355	0.5	0.905609	0.601677	0.202107	0.00512277	0.902448	0.999273	0.993851	0.5	0.094391	0.398323	0.797893	0.994877	0.0975525	0.000726592	0.00614867	0.3287	0.0593762	1	2	48.1595	48.9996	49.075	49.1871	0.995876	0.997555	0.917761	0.968274	52.5014	0.107472	0.120762	0.551513	0.322869	1	1	0.00727531			1	0.723279	0.0932507	0.5
RPS5	P46782	407	18	15	7	8	8.5052	8.5392	1	1	1	1	0.905909	1.03128	1.20489	1.1712	0.582708	0.71007	0.727142	0.797908	0.356365	0.400465	0.362968	0.375212	0.116716	0.11321	0.111644	0.101132	0.0664548	0.0375386	0.0929852	0.0740463	0.0484382	0.0450595	0.0827906	0.0686871	0.0391622	0.0342913	0.0743252	0.0570549	0	0	0.411468	0.18355	0.319464	0.168263	0.026485	-0.093968									0	0.297509	0.243863	-0.0337415					0	0.161163	0.106915	0.0851731					0.0883127	0.5	0.985653	0.968686	0.388719	0.176068	0.999952	0.999923	0.999983	0.5	0.0143471	0.0313139	0.611281	0.823932	4.82548e-05	7.6736e-05	1.74011e-05	0.541372	0.0896963	2	2	47.721	48.4283	49.1216	49.2928	0.997625	0.99479	0.955931	0.973937	52.1491	0.138765	0.173048	1.13253	0.0895722	1	1	0.0367268			1	0.868009	0.127291	0.5
RPS6	P62753	545	17	12	9	7	8.0908	8.3547	1	1	1	1	0.946977	1.0432	1.31717	1.21628	0.658377	0.759861	0.737202	0.817574	0.379562	0.46013	0.337618	0.348524	0.11525	0.106964	0.0775686	0.053647	0.0389655	0.0133515	0.040149	0.0165844	0.0153854	0.00195294	0.0253858	0.0126769	0.00375416	0.00523588	0.0146197	0.0113568	0	0	0.476039	0.221461	0.163147	0.105614	-0.168945	-0.400784									0	0.34875	0.13438	-0.284865					0	0.180014	0.0406823	0.163935					0.0961577	0.5	0.821286	0.64113	0.224449	0.0278919	0.683516	0.999579	0.999133	0.5	0.178714	0.35887	0.775551	0.972108	0.316484	0.000420994	0.000867456	0.34875	0.0611063	1	2	48.2277	48.8731	49.0679	49.2364	0.999039	0.995629	0.930729	0.969164	52.8537	0.101607	0.12231	0.601775	0.212908	1	1	0.00449502			1	0.736923	0.0953131	0.5
RPS6KA1	Q15418	761	10	17	10	13	7.4455	7.7385	1	1	1	1	0.921351	0.919702	0.811224	0.770917	0.665313	0.678965	0.404083	0.40685	0.286554	0.312146	0.0952828	0.122007	0.0342917	0.0357804	0.0251101	0.0432146	0.010091	0.0213486	0.0154014	0.030174	0.00252218	0.0145575	0.00892846	0.0190358	0.00280904	0.00821945	0.00879137	0.0147639	0	0	-0.183651	-0.25459	-0.719383	-0.738841	-1.58852	-1.35526									0	-0.219121	-0.729112	-1.47189					0	0.0501619	0.0137588	0.164937					0.0572144	0.5	0.237791	0.0168204	0.000292636	0.385208	0.954758	0.998015	0.999069	0.5	0.762209	0.98318	0.999707	0.614792	0.0452423	0.00198452	0.000931072	-2.201	8.12966e-05	2	3	47.8879	47.9584	46.4297	46.3279	0.999313	0.998695	0.99953	0.998921	51.7968	0.1	0.109614	-1.54434	0.00160377	1	1	0.00551425			1	-0.998268	0.00150476	0.5
RPS6KA3	P51812	529	12	17	11	14	7.6689	7.8058	1	1	1	1	0.89796	0.896177	0.760415	0.749005	0.610257	0.602003	0.356998	0.348279	0.241289	0.253349	0.0891199	0.0830271	0.0280461	0.0160258	0.0353556	0.0259862	0.0125722	0.0111569	0.0238738	0.0207476	0.00701796	0.00687199	0.0157489	0.0132481	0.00473028	0.00321135	0.0102483	0.00827044	0	0	-0.239863	-0.258809	-0.773504	-0.789525	-1.43694	-1.60947									0	-0.249336	-0.781514	-1.52321					0	0.0133968	0.0113288	0.121995					0.0366802	0.5	0.0163173	8.33077e-06	1.95381e-08	0.999768	0.999998	0.999999	1	0.5	0.983683	0.999992	1	0.000232376	2.21262e-06	5.80792e-07	1.33704e-07	-2.55406	7.65216e-06	3	2	47.5136	47.4589	46.0331	45.9252	0.999235	0.998806	0.999311	0.999082	51.3858	0.1	0.110288	-1.50711	0.00160601	1	1	0.00397082			1	-1.23854	0.000544248	0.5
RPS6KA5	O75582	88	3	4	2	3	6.9038	6.9429	1	1	1	1	0.534388	0.620488	0.400135	0.415852	0.200684	0.253268	0.107051	0.154687	0.0553859	0.0974269	0.0566752	0.0859374	0.0337657	0.0368647	0.0520995	0.0452268	0.0418148	0.0308767	0.0496007	0.035303	0.029168	0.0143539	0.0419563	0.021204	0.0243165	0.00858454	0.0318453	0.0123011	0	0	-0.4174	-0.577331	-0.906629	-0.711308											0	-0.497366	-0.808968						0	0.113089	0.138112						0.0837337	0.5	0.000219423	4.22717e-06	0.229648	0.999615	0.977265	0.999888	0.999576	0.5	0.999781	0.999996	0.770352	0.000384634	0.0227349	0.000112038	0.000423838	-1.30633	0.0320259	2	2	44.2367	44.8258	43.4726	43.3812	0.998548	0.999626	0.99766	0.99804	48.4499	0.121219	0.138927	-1.10437	0.0657469	1	1	0.0164505			1	-0.389417	0.0594479	0.5
RPS6KB1	P23443	252	4	6	4	6	7.0008	7.1345	1	1	1	1	0.89493	0.919154	0.823302	0.821796	0.6715	0.706036	0.538731	0.5299	0.389391	0.396871	0.24207	0.249137	0.0652475	0.0691294	0.0637317	0.0708772	0.0138988	0.0292201	0.0295105	0.0404863	0.00473585	0.0163645	0.0154923	0.0279645	0.000461284	0.0093967	0.00742202	0.0170966	0	0	-0.120353	-0.161527	-0.317824	-0.414022	-0.685793	-0.671731									0	-0.14094	-0.365923	-0.678762					0	0.0291144	0.0680226	0.0099434					0.0267701	0.5	0.399103	0.255487	0.117518	0.500765	0.910978	0.97815	0.999435	0.5	0.600897	0.744513	0.882482	0.499235	0.0890221	0.0218502	0.000565264	-0.678762	0.00133223	1	4	48.1752	48.3239	47.5228	47.462	0.997587	0.998688	0.999342	0.999334	52.8537	0.100001	0.101913	-0.757147	0.0110553	1	1	0.00492899			1	0.0376663	0.00717226	0.5
RPS6KC1	Q96S38	43	1	1	1	1	6.4783	6.3319	1	1	1	1	0.864695	0.842147	0.723226	0.684797	0.493341	0.472143	0.291962	0.374553	0.194085	0.319904	0.100669	0.184225	0.0554162	0.0867748	0.0369909	0.0942066	0.0192254	0.0524736	0.0168129	0.052005	0.0109897	0.0189665	0.00472466	0.0344392	0.0258	0.0207785	0.0371007	0.0324607	0	0	-0.257745	-0.298394	-0.756803	-0.334053	-0.947063	-0.796168									0	-0.27807	-0.545428	-0.871616					0	0.028743	0.298929	0.106699					0.108593	0.5	0.231223	0.0825596	0.0189869	0.268784	0.391237	0.317024	0.929974	0.5	0.768777	0.91744	0.981013	0.731216	0.608763	0.682976	0.0700265	-0.871616	0.262637	1	4	46.8378	46.9157	45.6307	45.9516	0.999975	0.996621	0.999588	0.999212	51.3271	0.116636	0.122838	-1.08564	0.0223634	0	0	0.0232893			0	-0.0935767		0.5
RPS7	P62081	159	4	8	3	6	7.9063	7.8946	1	1	1	1	0.944342	0.977659	1.23894	1.20661	0.647766	0.715474	0.694494	0.385953	0.361661	0.416297	0.323107	0.328404	0.107239	0.116691	0.0618934	0.0833992	0.0441272	0.0316066	0.038301	0.0354504	0.022578	0.0300312	0.0301614	0.0313926	0.0101172	0.00737643	0.0180646	0.0209434	0	0	0.391731	0.303556	0.100489	-0.890475	-0.162624	-0.342144									0	0.347644	-0.394993	-0.252384					0	0.0623488	0.700718	0.12694					0.222502	0.5	0.924741	0.0537022	0.142227	0.00855811	0.466275	0.847137	0.999801	0.5	0.0752591	0.946298	0.857773	0.991442	0.533725	0.152863	0.00019859	-0.394993	0.455264	1	3	48.1026	48.5126	48.8429	46.793	0.998982	0.998629	0.95093	0.916199	52.6188	0.115165	0.134951	-0.489661	0.685547	1	1	0.00874684		46.9	1	0.230781	0.482911	0.5
RPS8	P62241	498	13	14	11	9	8.1781	8.4028	1	1	1	1	1.03188	1.01828	1.4277	1.21745	0.681905	0.761808	0.771504	0.74371	0.340321	0.447903	0.350046	0.330527	0.0734821	0.0985141	0.0418982	0.0449632	0.0079393	0.00810192	0.0206577	0.0135678	0.00150575	0.00330286	0.00976018	0.0103792	0.00257417	0.00185528	0.00658465	0.00719778	0	0	0.468409	0.257732	0.178103	-0.0346864	0.0406475	-0.438418									0	0.363071	0.0717083	-0.198885					0	0.148971	0.150465	0.338751					0.159547	0.5	0.913218	0.611016	0.220254	0.00147743	0.999172	0.999997	0.99997	0.5	0.0867822	0.388984	0.779746	0.998523	0.000828424	2.93757e-06	2.98539e-05	0.363071	0.087932	1	2	48.2344	48.8101	49.2211	48.9747	0.99491	0.997821	0.900766	0.965327	52.3253	0.1	0.109597	0.575616	0.207379	1	1	0.00221473			1	0.746669	0.125538	0.5
RPS9	P46781	531	24	20	13	12	8.4999	8.6403	1	1	1	1	1.01608	0.995294	1.32948	1.1921	0.673789	0.844622	0.8023	0.755056	0.333249	0.481821	0.358221	0.337379	0.0880487	0.103562	0.0574164	0.0486128	0.0237411	0.00648885	0.0288901	0.0154744	0.0120695	0.00168765	0.0196747	0.00988125	0.00109167	0.00177332	0.00708291	0.00530904	0	0	0.38784	0.260306	0.251846	-0.161723	0.104249	-0.514127									0	0.324073	0.0450615	-0.204939					0	0.0901804	0.292437	0.437258					0.204969	0.5	0.777428	0.542924	0.31301	0.0315109	0.955418	0.998678	0.999801	0.5	0.222572	0.457076	0.68699	0.968489	0.0445818	0.00132176	0.000198652	0.324073	0.0560677	1	2	48.1678	49.1636	49.3108	49.0331	0.996089	0.999783	0.933635	0.971872	52.5014	0.100934	0.114593	0.506204	0.430693	1	1	0.0014325			1	0.720129	0.0893177	0.5
RPSA	P08865	732	12	17	10	12	8.6137	8.539	1	1	1	1	1.20301	1.16337	1.17031	1.23143	0.94321	0.919193	0.839451	0.894738	0.494711	0.565354	0.456479	0.482123	0.165884	0.170697	0.14856	0.167354	0.0921503	0.0789482	0.0820441	0.0996595	0.0352359	0.0515018	0.054524	0.0574328	0.00451514	0.00892303	0.0176541	0.0214941	0	0	-0.0397516	0.0820303	-0.168133	-0.0389034	-0.116037	-0.229753	-0.159133	-0.0285353							0	0.0211394	-0.103518	-0.172895	-0.0938342				0	0.0861128	0.0913789	0.08041	0.0923466				0.0700496	0.5	0.547914	0.279465	0.168287	0.297845	0.683367	0.977624	0.999998	0.5	0.452086	0.720535	0.831713	0.702155	0.316633	0.0223764	1.53816e-06	-0.172895	0.238617	1	4	49.4957	49.647	49.9504	50.0713	0.971261	0.979797	0.97146	0.956028	52.795	0.15844	0.164756	0.439488	0.0452588	1	1	0.00671908			1	0.381926	0.279537	0.5
RPTOR	Q8N122	365	8	9	7	8	7.0824	7.1974	1	1	1	1	0.954428	1.00024	0.892899	0.861569	0.830811	0.910336	0.465169	0.510928	0.444752	0.503353	0.105267	0.119805	0.0409134	0.0286615	0.0462837	0.0363603	0.0195844	0.0145453	0.0328657	0.0303306	0.0136784	0.0118371	0.0189552	0.0161074	0.0045809	0.00498042	0.0112088	0.0135795	0	0	-0.096139	-0.215307	-0.836765	-0.83328	-2.07895	-2.07088									0	-0.155723	-0.835023	-2.07492					0	0.0842642	0.00246434	0.00570595					0.0231086	0.5	0.0493553	1.13481e-06	2.18144e-10	0.993764	0.999999	0.999829	1	0.5	0.950645	0.999999	1	0.00623607	5.56969e-07	0.00017087	1.16913e-08	-3.06566	0.000468728	3	2	49.0075	49.3533	46.9053	47.0829	0.998149	0.999273	0.999144	0.997754	52.2078	0.100807	0.119734	-2.18628	0.00781104	1	1	0.00478066			1	-1.5867	0.00393509	0.5
RPUSD2	Q8IZ73	197	7	5	6	5	6.881	7.0461	1	1	1	1	0.671219	0.937264	0.816749	0.87753	0.645367	0.786605	0.645974	0.878527	0.772052	0.785664	0.707939	0.8397	0.711912	0.726171	0.53956	0.717405	0.512478	0.597906	0.392748	0.511759	0.433658	0.168215	0.232993	0.113892	0.00399185	0.0205316	0.0151824	0.0297268	0	0	0.283109	-0.0950072	0.00135572	0.159447	-0.125074	0.0959619	-0.399917	-0.0175233	-0.383886	-0.224455	-0.896268	-0.562641			0	0.094051	0.0804015	-0.0145559	-0.20872	-0.304171	-0.729455		0	0.267369	0.111788	0.156296	0.270393	0.112735	0.23591		0.164927	0.5	0.639615	0.620135	0.477869	0.21682	0.13107	0.00874025	0.999625	0.5	0.360385	0.379865	0.522131	0.78318	0.86893	0.99126	0.000375252	-0.729455	0.484133	1	7	55.0105	55.2388	54.4318	56.2509	0.686067	0.866811	0.914486	0.972046		0.128227	0.100335	0.216766	0.835082	1	1	0.0122617			1	0.00316857	0.508189	0.5
RPUSD3	Q6P087	282	4	4	3	4	6.726	6.675	1	1	1	1	0.994129	0.90007	0.844426	0.794663	0.699189	0.624406	0.396868	0.378962	0.285207	0.285857	0.101004	0.0826375	0.0745804	0.0648624	0.0585026	0.0441952	0.0601009	0.0367623	0.0477068	0.042211	0.0210202	0.00277229	0.0301609	0.0165814	0.0221182	0.000942011	0.0274012	0.0120091	0	0	-0.235462	-0.179693	-0.817024	-0.720433	-1.4976	-1.79042									0	-0.207578	-0.768728	-1.64401					0	0.0394343	0.0683	0.207059					0.0786984	0.5	0.376395	0.129235	0.0142601	0.248547	0.459478	0.981735	0.994306	0.5	0.623605	0.870765	0.98574	0.751453	0.540522	0.0182652	0.00569432	-1.64401	0.00707348	1	4	48.0575	47.6609	46.4673	46.2109	0.998519	0.999384	0.998413	0.997702	51.5032	0.118131	0.129975	-1.52011	0.0232927	1	1	0.0115301			1	-0.619218	0.0214192	0.5
RPUSD4				1		1		6.8332		1		1		0.820691		0.781346		0.564222		0.506427		0.372957		0.239197		0.134169		0.0727183		0.050812		0.0100341				5.59078e-05				0.00306544		0		-0.0708778		-0.155909		-0.640808									0	-0.0708778	-0.155909	-0.640808																														-0.640808		1	4		47.5011		47.1766		0.999772		0.997976	53.8519	0.10005	0.100017	-0.324466		0	0	0.00306544			0	0.0634954
RRAD	P55042	104	1	1	1	1	6.7004	6.4691	1	1	1	1	0.806625	0.776374	0.820539	0.74715	0.710485	0.667407	0.600268	0.521501	0.509321	0.54414	0.376488	0.420983	0.293411	0.318687	0.218871	0.299712	0.115013	0.26175	0.117083	0.295824	0.0457761	0.133696	0.04668	0.18747	0.0388155	0.0707105	0.0286403	0.095954	0	0	0.0246741	-0.0553531	-0.243196	-0.355896	-0.435973	-0.370219	-0.422843	-0.0885638		0.176552		0.48771			0	-0.0153395	-0.299546	-0.403096	-0.255704	0.176552	0.48771		0	0.0565878	0.0796908	0.0464952	0.236371				0.083829	0.5	0.466802	0.0633312	0.0245043	0.0926263	0.707162	0.909129	0.501986	0.5	0.533198	0.936669	0.975496	0.907374	0.292838	0.0908711	0.498014	-0.403096	0.0498177	1	4	49.0061	49.3164	48.865	49.5104	0.995703	0.981351	0.998731	0.964849	61.2503	0.109037	0.103881	0.0264282	0.947876	0	0	0.054763			0	0.225267		0.5
RRAGA	Q7L523	378	7	10	6	8	7.474	7.7101	1	1	1	1	1.08107	0.907735	0.879859	0.936207	1.05002	0.904066	0.804189	0.762406	0.784469	0.853968	0.676184	0.621312	0.723003	0.767394	0.521312	0.462931	0.738617	0.63022	0.415812	0.384409	0.303071	0.415301	0.249953	0.245969	0.146221	0.093059	0.11369	0.0849128	0	0	-0.297115	0.0445555	-0.384812	-0.245868	-0.214301	-0.458864	-0.471856	-0.729168	-0.828897	-0.713212	-0.277998	-0.75568			0	-0.12628	-0.31534	-0.336583	-0.600512	-0.771054	-0.516839		0	0.241598	0.0982482	0.172932	0.181947	0.0818019	0.337772		0.159186	0.5	0.179971	0.0189475	0.0144001	0.000542811	8.58142e-05	0.00146399	0.0448323	0.5	0.820029	0.981053	0.9856	0.999457	0.999914	0.998536	0.955168	-2.54033	0.0019799	5	3	57.4678	59.0796	55.053	54.0207	0.853371	0.801004	0.974215	0.978622		0.110314	0.105158	-3.73686	0.0597672	1	1	0.0993013			1	-1.22919	0.0092814	0.5
RRAGC	Q9HB90	474	9	13	8	8	7.6692	7.8418	1	1	1	1	1.01333	0.964625	0.926131	0.960228	1.01782	0.966871	0.835349	0.874536	0.886619	0.972745	0.697802	0.708908	0.787884	0.851752	0.51545	0.514081	0.755317	0.774124	0.424786	0.445029	0.427851	0.51372	0.278438	0.295741	0.109245	0.0938744	0.110616	0.0932121	0	0	-0.129817	-0.00659165	-0.285035	-0.144806	-0.345496	-0.456463	-0.612151	-0.728437	-0.830346	-0.798666	-0.619749	-0.79665			0	-0.0682044	-0.214921	-0.40098	-0.670294	-0.814506	-0.708199		0	0.0871335	0.0991574	0.078466	0.082227	0.0224013	0.125088		0.070639	0.5	0.189366	0.00800839	0.000157175	2.24622e-06	3.8937e-07	1.37756e-06	0.520415	0.5	0.810634	0.991992	0.999843	0.999998	1	0.999999	0.479585	-2.8089	0.000200054	5	3	59.0911	61.6573	55.4224	55.6189	0.864368	0.828356	0.979801	0.977425		0.103591	0.103141	-4.85359	0.063657	1	1	0.10156			1	-1.41196	0.00245302	0.5
RRAS	P10301	822	12	10	8	5	8.0689	7.8704	1	1	1	1	0.941065	0.891452	0.871887	0.877139	0.78814	0.822832	0.739531	0.740852	0.622028	0.753758	0.594844	0.63816	0.56987	0.679906	0.412827	0.452487	0.461925	0.525629	0.240006	0.272064	0.216614	0.266718	0.0858747	0.109215	0.00991714	0.0135149	0.0157086	0.0158484	0	0	-0.110154	-0.0233512	-0.0918415	-0.151414	-0.0644686	-0.240182	-0.465096	-0.587461	-0.944588	-0.950098	-1.33482	-1.28814			0	-0.0667525	-0.121628	-0.152326	-0.526278	-0.947343	-1.31148		0	0.0613788	0.0421238	0.124248	0.0865248	0.00389602	0.0330092		0.0501687	0.5	0.253443	0.119261	0.073827	0.000154719	1.14051e-06	5.77333e-08	0.999491	0.5	0.746557	0.880739	0.926173	0.999845	0.999999	1	0.000509119	-2.7851	0.00244965	3	5	52.9112	55.2871	52.0998	52.6552	0.939288	0.893566	0.987961	0.982993		0.111599	0.101219	-1.72165	0.293636	1	1	0.011716			1	-1.39577	0.0104874	0.5
RRAS2	P62070	396	20	19	7	8	8.3173	8.3569	1	1	1	1	0.872113	0.854022	0.839998	0.834621	0.693986	0.736403	0.626218	0.650996	0.607191	0.653237	0.494901	0.539646	0.523756	0.590597	0.343427	0.363541	0.383075	0.436795	0.217813	0.243879	0.185785	0.193834	0.0945622	0.109731	0.00997351	0.00647806	0.0144181	0.0141684	0	0	-0.0541289	-0.0331529	-0.148241	-0.177847	-0.29501	-0.275593	-0.608891	-0.700056	-0.814541	-0.840794	-0.974299	-0.820854			0	-0.0436409	-0.163044	-0.285301	-0.654473	-0.827667	-0.897577		0	0.0148323	0.020935	0.0137297	0.064464	0.0185638	0.108501		0.0344323	0.5	0.355335	0.0923453	0.0160299	0.000103057	1.54825e-05	7.78485e-06	0.999985	0.5	0.644665	0.907655	0.98397	0.999897	0.999985	0.999992	1.50643e-05	-2.66502	0.000358596	4	4	51.5275	52.8073	50.5699	51.0525	0.965592	0.927272	0.988999	0.987332		0.111104	0.102982	-1.35618	0.185838	1	1	0.00822578			1	-1.31405	0.00350216	0.5
RRBP1	Q9P2E9	3733	114	142	67	74	8.7737	8.8931	1	1	1	1	0.832017	0.864195	0.917075	0.93806	0.643994	0.650802	0.586558	0.608948	0.57175	0.494386	0.385459	0.416268	0.42206	0.368669	0.285885	0.283129	0.329411	0.266976	0.235445	0.246434	0.245089	0.212676	0.203477	0.20181	0.25239	0.222835	0.195418	0.177597	0	0	0.140426	0.118323	-0.134775	-0.0958997	-0.568805	-0.248124	-0.562014	-0.380867	-0.484498	-0.115507	-0.268439	-0.075662	-0.369089	-0.327367	0	0.129375	-0.115337	-0.408465	-0.47144	-0.300002	-0.17205	-0.348228	0	0.015629	0.0274889	0.226756	0.12809	0.260916	0.136314	0.0295017	0.103087	0.5	0.876347	0.149476	0.00157748	0.000616813	0.00874863	0.0667421	0.00403731	0.5	0.123653	0.850524	0.998423	0.999383	0.991251	0.933258	0.995963	-1.17991	0.016109	3	4	50.13	48.5321	49.6008	49.9352	0.967584	0.98127	0.96451	0.966797	56.8465	0.301583	0.224211	0.43693	0.646017	1	1	0.186508			1	-0.303379	0.0364972	0.5
RREB1				2		2		6.1332		1		1		0.743876		0.543602		0.487831		0.264065		0.322432		0.157299		0.112297		0.103615		0.102165		0.114205		0.0716332		0.0754408		0.121852		0.104033		0		-0.452511		-0.885488		-1.03549									0	-0.452511	-0.885488	-1.03549																														-1.03549		1	4		46.5414		44.4824		0.995168		0.992616	51.9142	0.16932	0.186539	-2.05899		0	0	0.104033			0	-0.205097
RRM1	P23921	481	9	10	9	10	7.1769	7.2907	1	1	1	1	1.02029	0.948188	0.991572	0.965759	0.89597	0.831911	0.875917	0.830633	0.682871	0.698273	0.764259	0.693899	0.414462	0.461968	0.5276	0.491482	0.196071	0.198827	0.255859	0.26627	0.0590418	0.062866	0.100407	0.0992296	0.0223944	0.0248382	0.0537795	0.0500325	0	0	-0.0411902	0.0264895	-0.0326551	-0.00221779	0.162449	-0.00906571	0.348205	0.0893448	0.383972	0.421376					0	-0.00735036	-0.0174364	0.0766916	0.218775	0.402674			0	0.0478568	0.0215224	0.121279	0.183042	0.0264489			0.0666915	0.5	0.467366	0.423047	0.79917	0.984077	0.999486	0.999994	1	0.5	0.532634	0.576953	0.20083	0.0159225	0.000514286	5.7183e-06	8.41684e-08	0.621448	0.00350202	2	5	51.156	51.2236	53.9201	53.405	0.993301	0.996532	0.998708	0.993117	60.2521	0.103955	0.10008	2.4728	0.0108555	1	1	0.0236163			1	0.922503	0.0133455	0.5
RRM2	P31350	127	3	6	3	5	7.6137	7.4436	1	1	1	1	0.949808	0.950604	0.924538	0.966502	0.850351	0.815998	0.897548	0.905074	0.780355	0.765732	0.792345	0.863685	0.768325	0.686261	0.75806	0.759147	0.791129	0.764257	0.760122	0.739294	0.621403	0.568563	0.555383	0.605466	0.494663	0.498137	0.4302	0.446154	0	0	-0.0389043	0.0239278	0.0779297	0.14947	0.0219983	0.173665	-0.019404	0.145622	-0.057681	-0.04791	-0.162047	0.0907277	-0.201438	-0.159001	0	-0.00748827	0.1137	0.0978316	0.0631088	-0.0527955	-0.0356596	-0.18022	0	0.044429	0.0505864	0.107245	0.116691	0.00690916	0.178739	0.0300076	0.0668258	0.5	0.463289	0.908874	0.877235	0.777788	0.260202	0.331163	0.0233221	0.5	0.536711	0.0911259	0.122765	0.222212	0.739798	0.668837	0.976678	-0.18022	0.0212744	1	8	65.0471	77.9353	58.7928	61.2425	0.518252	0.316516	0.9483	0.979751		0.242323	0.255313	-11.4736	0.222368	1	1	0.438177			0	0.376941		0.5
RRM2B	Q7LG56	379	4	10	2	5	8.0566	7.877	1	1	1	1	0.920244	0.937155	0.999687	0.971359	0.870291	0.873085	0.89994	0.904447	0.816057	0.897837	0.866498	0.869791	0.774773	0.761858	0.84126	0.789727	0.805926	0.769889	0.888725	0.803811	0.616778	0.622083	0.674683	0.626136	0.770354	0.717794	0.829347	0.692797	0	0	0.11946	0.0517164	0.0483312	0.0509139	0.0865259	-0.0457841	0.118779	0.0518312	0.141089	0.062206	0.129459	0.00937023	0.106455	-0.0511357	0	0.0855882	0.0496225	0.0203709	0.0853048	0.101648	0.0694149	0.0276594	0	0.0479019	0.00182627	0.0935573	0.0473389	0.0557788	0.0849159	0.111433	0.055344	0.5	0.874536	0.752121	0.611228	0.873802	0.91074	0.826923	0.649112	0.5	0.125464	0.247879	0.388772	0.126198	0.0892598	0.173077	0.350888	0.101648	0.329873	1	6	72.374		59.0534	58.9296	0.484159	0.24232	0.906475	0.97955		0.337402	0.369765	-13.3825		1	1	0.744074			0	0.568761		0.5
RRN3				0		0																																																																																																					0	0				0
RRP1				2		2		6.953		1		1		0.495727		0.419514		0.0870859		0.15788		0.0326242		0.0478243		0.0168775		0.0269894		0.0202904		0.0256762		0.0019686		0.0160464				0.00931199		0		-0.240827		0.858317											0	-0.240827	0.858317																															0.858317		1	3		43.9682		43.4629		0.999711		0.999024	47.8627	0.113892	0.116165	-0.505355		0	0	0.00931199			0	1.0837
RRP12	Q5JTH9	44	1	1	1	1	7.3995	7.3297	1	1	1	1	0.810586	0.766346	0.742643	0.663753	0.49858	0.486736	0.506343	0.456445	0.321598	0.401215	0.24662	0.333371	0.133238	0.284947	0.100698	0.208775	0.0571019	0.153269	0.0481956	0.109562	0.00393598	0.0291032	0.0300513	0.0633171			0.018433	0.0256484	0	0	-0.126296	-0.20735	0.02229	-0.0926998	-0.382967	-0.267247		-0.448743		-0.484312					0	-0.166823	-0.0352049	-0.325107	-0.448743	-0.484312			0	0.0573137	0.0813101	0.0818262					0.0551125	0.5	0.304769	0.456766	0.164813	0.104843	0.138875	0.999934		0.5	0.695231	0.543234	0.835187	0.895157	0.861125	6.64643e-05		-0.484312	0.729873	1	6	47.0772	47.2439	47.1558	47.0591	0.998355	0.985368	0.998691	0.994388	55.907	0.11676	0.100627	-0.0530905	0.636957	0	0	0.0220407			0	0.169996		0.5
RRP15	Q9Y3B9	153	5	4	4	3	7.4095	7.2619	1	1	1	1	1.25078	1.15402	1.66819	1.8964	1.89519	1.90544	2.89427	3.02306	3.80101	4.31938	4.37063	4.75594	4.67618	5.45862	4.41214	4.69223	4.67937	4.48562	4.06948	4.61197	3.31656	4.06582	2.98417	3.32228	3.10622	3.97609	3.57752	3.983	0	0	0.415458	0.716596	0.610853	0.665883	0.20146	0.138908	-0.0838521	-0.218263	-0.201471	0.0400769	-0.152358	-0.291371	0.203797	0.00250487	0	0.566027	0.638368	0.170184	-0.151057	-0.080697	-0.221865	0.103151	0	0.212937	0.0389125	0.0442311	0.0950427	0.1708	0.0982969	0.142335	0.100319	0.5	0.999923	0.999971	0.94776	0.0719849	0.208233	0.0211811	0.847938	0.5	7.65181e-05	2.91433e-05	0.0522403	0.928015	0.791767	0.978819	0.152062	1.2044	0.00082193	2	2					-0.817976	-1.0758								1	1	3.54116			0	1.31922		0.5
RRP9	O43818	285	7	8	7	7	7.3982	7.5341	1	1	1	1	1.06651	1.06678	1.15767	1.18572	1.14354	1.19989	1.28544	1.36174	1.29321	1.49575	1.51933	1.66213	1.74082	2.07368	1.9883	2.04985	2.08456	2.26231	2.25962	2.45533	1.33183	1.71843	1.4855	1.61829	0.0538303	0.0133595	0.0908261	0.0495302	0	0	0.118325	0.15251	0.168764	0.182543	0.232486	0.152166	0.191765	-0.016677	0.116337	0.118121	0.157534	-0.0866171			0	0.135418	0.175653	0.192326	0.0875441	0.117229	0.0354585		0	0.0241727	0.00974326	0.0567947	0.147391	0.00126116	0.172641		0.0588577	0.5	0.7461	0.80301	0.823779	0.666782	0.717346	0.569583	0.999971	0.5	0.2539	0.19699	0.176221	0.333218	0.282654	0.430417	2.90792e-05	0.192326	0.259247	1	4	65.148				0.126268									1	1	0.0335949			0	0.630471		0.5
RRS1	Q15050	63	0		0																																																																																																						0	0				0
RSAD1	Q9HA92	60	1	0	1	0	6.6953		1		1		0.532401		0.550063		0.222114		0.29125		0.121894		0.174572		0.0660787		0.12745		0.0401879		0.0808714				0.038568		0.00189493				0		0.0470847		0.390954		0.518203										0	0.0470847	0.390954	0.518203																														0.518203		1	4	44.2347		44.7005		0.998654		0.995149		50.3876	0.122913	0.171787	0.46582		0	0	0.00189493			0	0.852241
RSBN1				1		1		6.8086		1		1		0.890835		0.831216		0.602078		0.54341		0.404075		0.33471		0.226985		0.15638		0.183056		0.121085		0.110468		0.0694794		0.00198727		0.0101886		0		-0.0999341		-0.147909		-0.271709		-0.537538		-0.596261					0	-0.0999341	-0.147909	-0.271709	-0.537538	-0.596261																												-0.596261		1	6		48.049		48.1341		0.975393		0.996114	55.496	0.184862	0.123041	0.0850238		0	0	0.00198727	1		0	0.093811
RSF1	Q96T23	107	2	2	2	2	6.6322	6.8348	1	1	1	1	0.851191	0.829173	0.883477	0.757037	0.540197	0.523142	0.393369	0.294802	0.262679	0.188174	0.238273	0.105408	0.184512	0.0909193	0.197784	0.074784	0.173406	0.0818044	0.198099	0.0567991	0.126133	0.0437634	0.126437	0.0369841	0.190778	0.0143995	0.121049	0.0239401	0	0	0.0537087	-0.131309	-0.457604	-0.827457	-0.140686	-0.836081	0.100213		0.192071				-0.656306		0	-0.0388002	-0.642531	-0.488384	0.100213	0.192071		-0.656306	0	0.130827	0.261525	0.491718					0.221018	0.5	0.449142	0.0277423	0.0651625	0.382609	0.292377	0.347222	0.550537	0.5	0.550858	0.972258	0.934838	0.617391	0.707623	0.652778	0.449463	-0.642531	0.0910135	1	3	47.0143	46.8124	46.5742	45.7107	0.993597	0.994334	0.962103	0.996923	50.2701	0.196501	0.214215	-0.770873	0.224219	0	1	0.0724945			0	0.0623234		0.5
RSL1D1	O76021	255	5	1	5	1	7.327	6.9985	1	1	1	1	1.27797	1.2416	1.39931	1.28097	1.09979	1.16811	0.870772	0.970079	0.877621	0.908904	0.443851	0.420681	0.355859	0.41422	0.170198	0.103058	0.138515	0.0868128	0.110442	0.0295089	0.112118		0.124851	0.0204271	0.308914		0.211806	0.0141737	0	0	0.130865	0.045042	-0.336862	-0.268007	-0.983524	-1.1114	-1.06409	-2.00695					-0.544459		0	0.0879536	-0.302435	-1.04746	-1.53552			-0.544459	0	0.0606861	0.0486874	0.0904234	0.666702				0.1733	0.5	0.616778	0.160926	0.00332782	0.000364203	0.00567887	0.644301	0.107993	0.5	0.383222	0.839074	0.996672	0.999636	0.994321	0.355699	0.892007	-2.58298	0.000688393	2	4	51.2451	51.7931	49.8129	49.7083	0.9414	0.908981	0.894473	0.950622	53.3822	0.258067	0.189193	-1.75848	0.0242482	0	0	0.11299			0	-1.25822		0.5
RSPRY1	Q96DX4	317	6	4	5	4	7.2764	6.8608	1	1	1	1	0.994051	0.929326	0.879193	0.943534	0.884625	0.866978	0.808288	0.82732	0.754958	0.809526	0.701104	0.687219	0.526938	0.607078	0.508017	0.506559	0.307593	0.345774	0.222909	0.277149	0.0292405	0.0914249	0.0329815	0.103051	0.00365927	0.0289905	0.0160983	0.051065	0	0	-0.177139	0.0218886	-0.130196	-0.0675498	-0.106767	-0.236307	-0.0527573	-0.261152	-0.464572	-0.319171					0	-0.0776251	-0.0988729	-0.171537	-0.156955	-0.391871			0	0.140734	0.0442975	0.0915989	0.147357	0.102814			0.0878002	0.5	0.368846	0.335127	0.232158	0.251084	0.0565955	0.769932	0.999965	0.5	0.631154	0.664873	0.767842	0.748916	0.943405	0.230068	3.5258e-05	-0.391871	0.158581	1	6	52.1046	53.0031	53.2058	53.507	0.984905	0.985494	0.976764	0.989794	60.7806	0.100491	0.100132	0.802508	0.232405	1	1	0.0163249			1	0.232905	0.201571	0.5
RSRC1	Q96IZ7	112	1	4	1	4	7.0507	6.8048	1	1	1	1	0.766523	0.735325	0.785858	0.830184	0.691772	0.576655	0.884235	0.758304	0.449559	0.543995	0.430916	0.565739	0.256099	0.332977	0.206032	0.299217	0.194754	0.210865	0.139067	0.200676	0.100454	0.11156	0.0852386	0.131565	0.110408	0.205434	0.144182	0.258765	0	0	0.0359397	0.175048	0.354134	0.395067	-0.061104	0.0565437	-0.313833	-0.154234	-0.485868	-0.0714537				0.332966	0	0.105494	0.374601	-0.00228015	-0.234034	-0.278661		0.332966	0	0.0983645	0.0289441	0.0831895	0.112854	0.293035			0.102731	0.5	0.796524	0.994012	0.492717	0.04205	0.0228074	0.501586	0.992564	0.5	0.203476	0.0059879	0.507283	0.95795	0.977193	0.498414	0.00743596	-0.512695	0.469483	2	5	48.5239	48.1433	50.0902	51.1081	0.98619	0.995531	0.954908	0.990702	57.1988	0.171987	0.165648	2.26559	0.0529927	0	0	0.157921			0	0.150681		0.5
RSRC2	Q7L4I2	336	10	4	7	4	7.7634	7.0072	1	1	1	1	0.836017	0.926341	0.78692	0.762468	0.657131	0.656558	0.53961	0.565902	0.540793	0.561182	0.366095	0.417869	0.354604	0.356842	0.227952	0.252034	0.25045	0.253175	0.168598	0.20832	0.136675	0.126383	0.127494	0.143079	0.201551	0.22195	0.207319	0.209393	0	0	-0.0873137	-0.280867	-0.284264	-0.214369	-0.562857	-0.425418	-0.637479	-0.501666	-0.570933	-0.281337			0.0407051	-0.0840163	0	-0.18409	-0.249317	-0.494137	-0.569573	-0.426135		-0.0216556	0	0.136863	0.0494228	0.0971838	0.0960343	0.204775		0.0881913	0.0960672	0.5	0.0454402	0.0149148	0.000272372	9.33811e-05	0.000768505	0.651388	0.414983	0.5	0.95456	0.985085	0.999728	0.999907	0.999231	0.348612	0.585017	-1.92325	0.0005062	5	2	49.2913	49.1062	48.4447	49.0238	0.997003	0.992367	0.996408	0.995916	58.4319	0.23512	0.160518	-0.464516	0.266098	1	1	0.208356			1	-0.80925	0.00410214	0.5
RSU1	Q15404	402	17	15	9	8	8.5201	8.5892	1	1	1	1	0.884045	0.943858	0.788423	0.854953	0.734634	0.782277	0.560469	0.606244	0.600241	0.6197	0.396737	0.44443	0.475635	0.45857	0.42736	0.456017	0.49744	0.454597	0.421331	0.460948	0.237249	0.245588	0.204902	0.212348	0.00943237	0.0109976	0.0168221	0.0137881	0	0	-0.165148	-0.142725	-0.390391	-0.367782	-0.597359	-0.479615	-0.154401	-0.00805506	-0.239568	0.0200136	-0.211468	-0.209809			0	-0.153937	-0.379086	-0.538487	-0.0812283	-0.109777	-0.210638		0	0.0158559	0.0159871	0.0832571	0.103483	0.183552	0.00117265		0.0576153	0.5	0.0981095	0.00339625	0.00035497	0.240711	0.173224	0.0437761	0.999795	0.5	0.90189	0.996604	0.999645	0.759289	0.826776	0.956224	0.000205412	-0.917574	0.00812235	2	3	52.3587	52.9785	51.3907	52.5052	0.907537	0.880838	0.8604	0.860512		0.112792	0.121798	-0.720673	0.375688	1	1	0.010215			1	-0.124853	0.0233728	0.5
RTCA	O00442	569	9	12	8	8	7.7541	7.8066	1	1	1	1	0.995741	0.961755	0.917028	0.844757	0.819948	0.863701	0.747431	0.69191	0.642293	0.701593	0.617887	0.585524	0.419867	0.500458	0.420993	0.391741	0.305246	0.313284	0.225649	0.246547	0.0565676	0.0746864	0.025814	0.0370116	0.00408485	0.00412356	0.0105629	0.0140407	0	0	-0.118806	-0.187132	-0.133593	-0.319949	-0.055889	-0.260907	0.00386358	-0.353348	-0.435887	-0.345604					0	-0.152969	-0.226771	-0.158398	-0.174742	-0.390746			0	0.048314	0.131774	0.144969	0.252587	0.0638396			0.106914	0.5	0.105013	0.0376838	0.0977812	0.0785214	0.0033327	1.61362e-06	1	0.5	0.894987	0.962316	0.902219	0.921479	0.996667	0.999998	4.94325e-08	-0.390746	0.0276104	1	6	51.1902	51.9782	52.1737	51.502	0.980501	0.979671	0.981122	0.971665	60.7218	0.100623	0.100693	0.253702	0.672599	1	1	0.00410421			1	0.233671	0.0538222	0.5
RTCB	Q9Y3I0	993	41	40	17	18	8.341	8.6391	1	1	1	1	0.932024	0.954957	0.974371	0.972228	0.735888	0.72819	0.696703	0.711179	0.471559	0.461679	0.393459	0.415437	0.311314	0.32561	0.325912	0.319445	0.272624	0.292602	0.277382	0.292912	0.0971012	0.0894054	0.0482476	0.0471511	0.00748201	0.000733385	0.0127796	0.00541497	0	0	0.0641043	0.025859	-0.0789425	-0.0341014	-0.261224	-0.152262	0.0661111	-0.0275798	0.0249613	0.00152838					0	0.0449817	-0.056522	-0.206743	0.0192657	0.0132448			0	0.0270435	0.0317074	0.0770479	0.0662494	0.0165696			0.0364363	0.5	0.550836	0.436238	0.280206	0.521829	0.515012	0.00931189	0.999822	0.5	0.449164	0.563762	0.719794	0.478171	0.484988	0.990688	0.000178273	-0.206743	0.038928	1	4	49.5622	49.6893	50.727	50.8267	0.971728	0.947623	0.946245	0.947999	60.3695	0.158226	0.10111	1.15112	0.00488324	1	1	0.0041077			1	0.358891	0.0684985	0.5
RTF1	Q92541	576	13	14	13	13	7.6517	8.1123	1	1	1	1	0.895222	0.874865	0.956897	0.888894	0.642635	0.604587	0.642168	0.601681	0.325532	0.294404	0.318281	0.318188	0.0810808	0.0609477	0.0748187	0.0672669	0.0397279	0.0262432	0.0399425	0.0281827	0.024047	0.013327	0.0281212	0.0199492	0.0238318	0.0138343	0.0220097	0.0177521	0	0	0.0961176	0.0229514	-0.00104981	-0.0069497	-0.0325021	0.112086									0	0.0595345	-0.00399976	0.0397918					0	0.0517363	0.00417185	0.102239					0.0395368	0.5	0.6831	0.487157	0.625315	0.542242	0.671126	0.996121	0.831968	0.5	0.3169	0.512843	0.374685	0.457758	0.328874	0.00387943	0.168032	0.0595345	0.397092	1	2	47.8738	47.5361	48.5339	48.2169	0.999324	0.999237	0.997952	0.998766	52.9711	0.108184	0.106771	0.670431	0.101485	1	1	0.018833			1	0.540102	0.429584	0.5
RTFDC1	Q9BY42	81	3	1	3	1	6.5537	6.6158	1	1	1	1	0.724866	0.688507	0.405927	0.414732	0.32127	0.280749	0.158538	0.166635	0.177406	0.118051	0.0775953	0.107392	0.0772435	0.0633294	0.0642953	0.0675848	0.0836549	0.0378541	0.0471485	0.048653	0.107593	0.0249262	0.0256429	0.0275539	0.0260452		0.0170273	0.0138677	0	0	-0.836495	-0.73129	-1.01896	-0.752589	-1.19302										0	-0.783893	-0.885775	-1.19302					0	0.0743912	0.188354						0.0875816	0.5	0.0650726	0.0463053	0.0956305	0.429871	0.316258	0.035712	0.190221	0.5	0.934927	0.953695	0.90437	0.570129	0.683742	0.964288	0.809779	-0.885775	0.0136603	1	3	45.5229	45.2179	43.3281	43.3382	0.987032	0.999974	0.996766	0.99561	48.8609	0.156152	0.139989	-2.03725	0.00556125	0	0	0.0154475			0	-0.103213		0.5
RTKN	Q9BST9	803	13	10	12	9	7.2137	7.3799	1	1	1	1	0.83203	0.853388	0.700354	0.652957	0.392133	0.375908	0.254041	0.247317	0.0617291	0.0614377	0.0642311	0.0655254	0.0178769	0.0142359	0.0318597	0.0261967	0.01364	0.0139628	0.022243	0.0185947	0.00596578	0.00477711	0.0126053	0.0111669	0.00134533	0.00138162	0.00925879	0.00707621	0	0	-0.248551	-0.386214	-0.62628	-0.604018											0	-0.317382	-0.615149						0	0.0973428	0.0157417						0.0376948	0.5	0.00655112	8.62798e-05	0.754555	0.999994	0.999822	1	1	0.5	0.993449	0.999914	0.245445	5.59877e-06	0.000178417	4.00325e-07	2.03639e-10	-0.932532	0.00110806	2	2	46.1809	46.1672	45.3508	45.1016	0.998902	0.999459	0.999614	0.999731	49.2719	0.102004	0.113508	-0.94783	0.0168977	1	1	0.00136348			1	-0.135032	0.00641885	0.5
RTKN2	Q8IZC4	36	2		1		7.0558		1		1		0.70043		0.769376		0.56723		0.585627		0.51654		0.429618		0.337743		0.232529		0.214325		0.105653		0.0478692		0.0476486				0.0142511		0		0.135447		0.0460488		-0.265824		-0.538515		-1.02046						0	0.135447	0.0460488	-0.265824	-0.538515	-1.02046																												-1.02046		1	6	48.1528		48.8858		0.986223		0.994235		60.5457	0.104212	0.10091	0.73304		0	0	0.0142511			0	-0.194871
RTL8B				2		2		6.7932		1		1		0.740294		0.749175		0.446163		0.376097		0.209557		0.164264		0.0640166		0.0678055		0.0243661		0.0366446		0.0042436		0.0179717		0.00286116		0.0163333		0		0.0172051		-0.246466		-0.351325									0	0.0172051	-0.246466	-0.351325																														-0.351325		1	4		46.2392		46.1951		0.999499		0.999392	51.6206	0.100011	0.118228	-0.0441315		0	0	0.00286116			0	0.260498
RTL8C	A6ZKI3	66	2		2		6.3275		1		1		0.835017		0.712689		0.474403		0.463448		0.217792		0.210048		0.106242		0.115202		0.0680442		0.0663865		0.0362819		0.0509417		0.0367054		0.0484464		0		-0.228532		-0.033705		-0.0522336										0	-0.228532	-0.033705	-0.0522336																														-0.228532		1	2	46.6998		46.6706		0.99907		0.997912		53.1473	0.144939	0.12516	-0.0291449		0	0	0.0367054			0	0.344063
RTN1	Q16799	987	20	26	16	17	8.2117	8.424	1	1	1	1	0.915296	0.924165	0.953376	0.979742	0.880882	0.871158	0.929942	0.947375	0.889101	0.845174	0.881198	0.944978	0.829805	0.831632	0.843438	0.899621	0.876689	0.861606	0.880907	0.940568	0.74629	0.741964	0.702271	0.743452	0.714534	0.743022	0.834734	0.815974	0	0	0.058807	0.0842514	0.0781915	0.121	-0.0128811	0.161032	0.0235094	0.113372	0.00692427	0.126504	-0.087709	0.00288989	0.224313	0.135117	0	0.0715292	0.099596	0.0740756	0.0684404	0.0667139	-0.0424095	0.179715	0	0.0179919	0.0302705	0.122975	0.0635421	0.0845553	0.0640631	0.0630712	0.0558087	0.5	0.834305	0.907093	0.842343	0.824147	0.818274	0.279182	0.985786	0.5	0.165695	0.0929072	0.157657	0.175853	0.181726	0.720818	0.0142142	0.179715	0.0313815	1	8			59.1163	59.2157			0.914869	0.884091						1	1	0.728778			0	0.621889		0.5
RTN3	O95197	317	7	10	4	3	7.7897	7.9864	1	1	1	1	1.03678	0.970182	0.927305	0.973895	0.984074	1.00006	0.963677	0.95742	0.910243	0.973333	0.911845	1.00467	0.88816	0.949953	0.894576	0.944788	0.996818	0.934439	0.912033	0.97829	0.691628	0.660675	0.677128	0.661819	0.742364	0.687868	0.719603	0.654204	0	0	-0.160993	0.00551128	-0.030216	-0.062869	0.00253571	0.0457171	0.0103848	-0.00786487	-0.128245	0.0661612	-0.0305664	0.00249716	-0.0449258	-0.0723913	0	-0.0777411	-0.0465425	0.0241264	0.00125994	-0.0310418	-0.0140346	-0.0586585	0	0.117737	0.0230891	0.0305339	0.0129044	0.137466	0.0233795	0.019421	0.0455663	0.5	0.146236	0.26038	0.6314	0.507012	0.333268	0.422466	0.210621	0.5	0.853764	0.73962	0.3686	0.492988	0.666732	0.577534	0.789379	-0.0777411	0.321604	1	2			59.0344	58.9866			0.887342	0.846821						1	1	0.686904			0	0.446681		0.5
RTN4	Q9NQC3	501	15	15	7	7	8.7093	8.8921	1	1	1	1	0.954894	0.916986	0.904355	1.03241	0.877842	0.975476	1.00902	0.977648	0.816846	0.96329	0.940788	1.0179	0.810384	0.924266	0.9559	1.01752	0.871669	0.906311	0.878197	0.998858	0.56764	0.591284	0.619362	0.73891	0.396203	0.494378	0.490817	0.576244	0	0	-0.0784519	0.171048	0.200929	0.00320799	0.203806	0.0795495	0.238254	0.138675	0.0107635	0.140273	0.125806	0.321547	0.308946	0.221065	0	0.0462981	0.102068	0.141678	0.188465	0.0755183	0.223677	0.265005	0	0.176423	0.13981	0.0878624	0.0704131	0.0915771	0.13841	0.0621414	0.0958296	0.5	0.692823	0.860736	0.928501	0.969625	0.791878	0.984433	0.992931	0.5	0.307177	0.139264	0.0714989	0.0303746	0.208122	0.0155666	0.00706862	0.488682	0.213609	2	7	62.8786		58.8948	59.1496	0.611753		0.904194	0.795674		0.103562	0.289112	-3.85632		1	1	0.44529			0	0.832151		0.5
RTN4IP1	Q8WWV3	598	10	11	9	8	8.0412	7.905	1	1	1	1	0.907357	0.940679	0.935025	0.94148	0.667485	0.720025	0.66491	0.751277	0.355228	0.426279	0.477833	0.529603	0.0912686	0.120554	0.167008	0.183653	0.0261314	0.0421494	0.0215397	0.0325744	0.00600358	0.00769624	0.00985733	0.0129389	0.00194566	0.000891984	0.00587536	0.00666465	0	0	0.0433349	0.00122698	-0.00557755	0.0612976	0.427763	0.313112	0.871729	0.607302							0	0.022281	0.02786	0.370438	0.739515				0	0.0297748	0.0472879	0.0810706	0.186978				0.0690223	0.5	0.538999	0.548714	0.93678	0.996115	0.0869046	0.995902	0.999999	0.5	0.461001	0.451286	0.0632196	0.00388531	0.913095	0.00409811	8.24312e-07	0.739515	0.0715124	1	5	48.1105	48.5626	49.5704	50.1444	0.999771	0.999883	0.991872	0.997161	55.085	0.100002	0.100008	1.52088	0.0531536	1	1	0.00141882			1	1.00285	0.106952	0.5
RTRAF	Q9Y224	392	11	8	7	5	7.9404	7.7832	1	1	1	1	0.807138	0.9704	0.935735	0.987178	0.665206	0.756661	0.754317	0.724611	0.448634	0.442686	0.391039	0.425637	0.232693	0.203423	0.254418	0.238831	0.193862	0.162189	0.193064	0.196898	0.0832798	0.0938918	0.0923584	0.101165	0.0167246	0.0179355	0.0270222	0.0285027	0	0	0.213285	0.0247299	0.181369	-0.0624403	-0.198225	-0.0566601	0.128772	0.231509	-0.00594893	0.279775					0	0.119007	0.0594642	-0.127443	0.18014	0.136913			0	0.133329	0.172399	0.100102	0.0726457	0.202037			0.113419	0.5	0.887739	0.733997	0.0978922	0.960644	0.916348	0.903724	0.999987	0.5	0.112261	0.266003	0.902108	0.0393563	0.0836517	0.0962756	1.27821e-05	0.18014	0.234434	1	5	48.546	48.7749	50.1132	50.0822	0.989513	0.985755	0.97886	0.980699	56.3768	0.165159	0.153664	1.43724	0.00639615	1	1	0.01733			1	0.622178	0.275301	0.5
RUBCN				0		0																																																																																																					0	0				0
RUFY1	Q96T51	520	11	10	10	9	7.4354	7.0977	1	1	1	1	0.835844	0.844365	0.583367	0.567684	0.531833	0.475598	0.251003	0.267723	0.287794	0.24522	0.0950791	0.110752	0.120329	0.0648916	0.0568312	0.056546	0.0719866	0.0356635	0.045307	0.0422898	0.0281791	0.0228107	0.0318306	0.0276848	0.0115622	0.00495381	0.016844	0.0175441	0	0	-0.51883	-0.572779	-1.08327	-0.829001	-1.59784	-1.14675									0	-0.545804	-0.956136	-1.37229					0	0.0381478	0.179796	0.318969					0.134228	0.5	0.0525025	0.00548424	0.000609762	0.0315433	0.252896	0.763046	0.998394	0.5	0.947498	0.994516	0.99939	0.968457	0.747104	0.236954	0.00160585	-2.32843	0.00196923	2	3	47.1722	46.7674	44.7615	44.6971	0.999116	0.999088	0.998503	0.998935	51.6794	0.121184	0.127211	-2.24048	0.00826153	1	1	0.00825799			1	-1.08499	0.00926681	0.5
RUFY2	Q8WXA3	198	3	4	3	4	6.4014	6.9643	1	1	1	1	0.698816	0.731325	0.638693	0.543389	0.280526	0.175482	0.298228	0.24128	0.122709	0.0579438	0.13154	0.0599468	0.0755924	0.0167509	0.0879961	0.0226737	0.0526419	0.0109849	0.0599503	0.0155411	0.0281965	0.00687591	0.0370064	0.0104145	0.017556	0.00235663	0.0244244	0.00864903	0	0	-0.129789	-0.428528	0.0882837	0.459389											0	-0.279158	0.273836						0	0.21124	0.262411						0.157884	0.5	0.147543	0.848063	0.613209	0.888263	0.898357	0.960735	0.999528	0.5	0.852457	0.151937	0.386791	0.111737	0.101643	0.0392646	0.000471838	-0.279158	0.147368	1	2	45.2873	45.0673	45.2776	44.468	0.998688	0.999672	0.99708	0.998694	49.7417	0.126637	0.121986	-0.304483	0.543358	1	1	0.00995634			1	0.30961	0.189676	0.5
RUFY3	Q7L099	224	5	4	5	4	7.4835	6.7537	1	1	1	1	0.86571	0.937529	0.677548	0.65089	0.634901	0.636446	0.325127	0.317976	0.341408	0.292893	0.144418	0.146435	0.133025	0.0815987	0.095056	0.0813394	0.0914961	0.0648776	0.0721221	0.0619633	0.0410413	0.0282878	0.0437394	0.0342779	0.0236523	0.00323796	0.0282329	0.0205533	0	0	-0.353562	-0.52645	-0.965528	-1.00112	-1.24125	-1.00012									0	-0.440006	-0.983325	-1.12068					0	0.12225	0.0251682	0.170507					0.0794813	0.5	0.150458	0.017636	0.00987641	0.2787	0.311251	0.671485	0.9976	0.5	0.849542	0.982364	0.990124	0.7213	0.688749	0.328515	0.0024003	-2.10401	3.72811e-05	2	3	47.8701	47.7534	45.6083	45.4219	0.997914	0.99821	0.996058	0.9978	52.0317	0.132898	0.141642	-2.29666	0.0022854	1	1	0.0134451			1	-0.93226	0.00108559	0.5
RUNDC3B				1		1		6.4309		1		1		0.709112		0.746713		0.353847		0.436011		0.109837		0.127943		0.0175481		0.0368901		0.0199086		0.0267169		0.00795566		0.0144253				0.00703038		0		0.0745403		0.301236											0	0.0745403	0.301236																															0.301236		1	3		45.6015		46.3947		0.998764		0.996994	51.2683	0.100001	0.101707	0.793266		0	0	0.00703038			0	0.704588
RUNX2	Q13950	133	2		2		6.7529		1		1		0.907781		0.881481		0.769716		0.62282		0.604553		0.474693		0.38517		0.267782		0.1855		0.142214		0.0328904		0.0444637		0.0297167		0.0394866		0		-0.0424163		-0.305511		-0.348873		-0.524439		-0.383355						0	-0.0424163	-0.305511	-0.348873	-0.524439	-0.383355																												-0.524439		1	5	50.2354		49.8801		0.996771		0.994383		58.5493	0.100339	0.100576	-0.355305		0	0	0.0297167			0	0.142689
RUVBL1	Q9Y265	1096	23	33	13	13	8.2226	8.3745	1	1	1	1	0.908569	0.876667	0.900553	0.853368	0.723597	0.688479	0.698516	0.665598	0.562033	0.57444	0.593256	0.582057	0.355901	0.378082	0.341267	0.35518	0.185792	0.204126	0.146007	0.15528	0.0349774	0.0355317	0.0425331	0.0474072	0.00828902	0.00408524	0.0145746	0.0120423	0	0	-0.0127834	-0.0388602	-0.0508924	-0.0487623	0.0779988	0.0190038	-0.0605752	-0.0901508	-0.347653	-0.39459					0	-0.0258218	-0.0498274	0.0485013	-0.075363	-0.371121			0	0.0184391	0.00150619	0.0417157	0.0209131	0.0331897			0.019294	0.5	0.425445	0.358743	0.637677	0.292935	0.010002	0.986762	0.999997	0.5	0.574555	0.641257	0.362323	0.707065	0.989998	0.0132381	2.70274e-06	-0.371121	0.04482	1	6	49.8111	49.7307	51.192	50.8947	0.996091	0.990861	0.989249	0.982395	59.4301	0.100573	0.10046	1.27244	0.0143324	1	1	0.00618713			1	0.247026	0.0760979	0.5
RUVBL2	Q9Y230	1282	35	41	20	24	8.5034	8.4085	1	1	1	1	0.865715	0.88566	0.857312	0.832285	0.644901	0.651533	0.656102	0.64699	0.550185	0.55031	0.548014	0.564452	0.334567	0.365613	0.316753	0.346986	0.163997	0.19993	0.120912	0.147317	0.0225321	0.0339958	0.0292374	0.0435266	0.00167791	0.00358177	0.00714467	0.0119132	0	0	-0.0140721	-0.0896757	0.0248415	-0.0100951	-0.00570202	0.0366052	-0.0789361	-0.0754413	-0.439721	-0.440568					0	-0.0518739	0.00737317	0.0154516	-0.0771887	-0.440145			0	0.0534598	0.0247039	0.0299158	0.00247124	0.000598674			0.0185249	0.5	0.268186	0.535366	0.573735	0.181642	0.000153493	0.99942	1	0.5	0.731814	0.464634	0.426265	0.818358	0.999847	0.000580214	2.87891e-10	-0.440145	0.160909	1	6	49.1981	49.4531	50.4778	50.5876	0.994261	0.988259	0.98516	0.979929	59.3126	0.100683	0.100634	1.20712	0.0129702	1	1	0.00262984			1	0.200054	0.203863	0.5
RWDD1	Q9H446	258	6	7	5	6	7.8262	7.5436	1	1	1	1	0.899901	0.912381	0.975943	0.95755	0.843081	0.791046	0.867462	0.885754	0.80508	0.749253	0.800324	0.797903	0.561137	0.494871	0.531645	0.556752	0.3923	0.295476	0.341819	0.365486	0.131313	0.150779	0.171589	0.176542	0.0537955	0.0520586	0.111652	0.124641	0	0	0.11703	0.0697111	0.0411289	0.163145	-0.00854803	0.0907604	-0.0778901	0.169984	-0.198723	0.306776	0.385953	0.227578			0	0.0933707	0.102137	0.0411062	0.0460471	0.0540265	0.306766		0	0.0334598	0.0862785	0.0702216	0.175274	0.357442	0.111988		0.119238	0.5	0.779013	0.799131	0.634129	0.649403	0.67348	0.987274	0.999999	0.5	0.220987	0.200869	0.365871	0.350597	0.32652	0.0127257	9.9635e-07	0.306766	0.0938597	1	7	52.9089	52.1321	54.737	54.9452	0.989968	0.995173	0.996216	0.997729	63.5403	0.102715	0.100198	2.32063	0.0287339	1	1	0.0529271			1	0.708351	0.131377	0.5
RWDD2B	P57060	77	3	2	3	2	6.5945	6.5275	1	1	1	1	0.956242	0.887665	0.860783	0.903272	0.641046	0.6695	0.628189	0.523044	0.240421	0.248196	0.228641	0.189867	0.116578	0.0965879	0.133384	0.0988611	0.0828622	0.078334	0.0936835	0.0705329	0.0372207	0.0132653	0.0424126	0.0298575	0.0181883	0.00318581	0.0269806	0.0215744	0	0	-0.151726	0.0251457	-0.0292302	-0.356151	-0.0724812	-0.386489									0	-0.0632899	-0.192691	-0.229485					0	0.125067	0.231168	0.222037					0.144568	0.5	0.438661	0.320056	0.289282	0.609292	0.512528	0.939794	0.998993	0.5	0.561339	0.679944	0.710718	0.390708	0.487472	0.0602064	0.00100729	-0.229485	0.232905	1	4	47.6807	47.7399	48.0404	47.3836	0.997276	0.993414	0.990816	0.996093	51.6794	0.14006	0.148737	0.00168542	0.996386	0	1	0.0106871			0	0.343415		0.5
RWDD4	Q6NW29	172	3	2	3	2	6.9422	7.077	1	1	1	1	0.736602	0.770959	0.603677	0.660761	0.293612	0.322297	0.292331	0.346632	0.133557	0.143081	0.122937	0.137674	0.0636642	0.0632262	0.0598954	0.0622951	0.0444579	0.0548155	0.0528149	0.0494706	0.0265498	0.0254548	0.0475828	0.0448023	0.0520227	0.0465896	0.0705475	0.0688946	0	0	-0.287108	-0.222525	-0.00630769	0.105015											0	-0.254816	0.0493537						0	0.0456671	0.078717						0.0414614	0.5	0.00920425	0.701614	0.177696	0.279072	0.704877	0.999998	0.999871	0.5	0.990796	0.298386	0.822304	0.720928	0.295123	1.99787e-06	0.000129387	-0.254816	0.0730867	1	2	45.4883	45.6994	45.0343	45.5745	0.999599	0.999621	0.998996	0.998944	50.2701	0.141371	0.137659	-0.289489	0.423291	0	1	0.0493062			0	0.326176		0.5
RXRA	P19793	192	5	4	5	4	7.208	6.6214	1	1	1	1	0.823463	0.854456	0.59918	0.741178	0.331056	0.479597	0.260807	0.412485	0.0931448	0.255076	0.143514	0.256096	0.0618868	0.165804	0.0750147	0.16898	0.0429119	0.125934	0.0490314	0.127879	0.0198209	0.0914729	0.0270794	0.0859895	0.0159787	0.0414964	0.0230743	0.0641025	0	0	-0.458715	-0.205187	-0.34409	-0.217479		0.00575814		0.0273782							0	-0.331951	-0.280784	0.00575814	0.0273782				0	0.179271	0.0895271						0.0895995	0.5	0.0310522	0.052969	0.962751	0.821558	0.743863	0.860225	0.997769	0.5	0.968948	0.947031	0.0372487	0.178442	0.256137	0.139775	0.00223137	-0.331951	0.166394	1	2	45.9103	46.7271	44.9227	46.707	0.999192	0.991093	0.997164	0.990058	51.6206	0.16678	0.152849	-0.503829	0.658712	1	1	0.0287375			1	0.273683	0.209042	0.5
RXRB				1		1		6.5562		1		1		0.686294		0.488555		0.169997		0.23476		0.0928672		0.160787		0.0722558		0.107323		0.0569439		0.081875		0.0200443		0.0340002		0.0147273		0.0194076		0		-0.490305		0.465676		0.791907									0	-0.490305	0.465676	0.791907																														0.791907		1	4		44.8472		44.009		0.9977		0.990493	50.094	0.143559	0.149128	-0.838193		0	0	0.0147273			0	1.03851
RYBP	Q8N488	116	2		2		6.3892		1		1		0.873906		0.917609		0.735586		0.755947		0.642433		0.646035		0.437798		0.435632		0.394268		0.401734		0.289124		0.248655		0.389545		0.410593		0		0.0704006		0.0393912		0.00806701		-0.00715645		0.0270646		-0.217543		0.0759211		0	0.0704006	0.0393912	0.00806701	-0.00715645	0.0270646	-0.217543	0.0759211																										-0.217543		1	7	51.21		54.5317		0.956526		0.976803			0.390776	0.1113	3.32174		0	0	0.389545			0	0.351541
RYDEN	Q9NUL5	273	5	4	5	4	7.6737	7.4627	1	1	1	1	0.881671	0.974814	0.955155	0.979675	0.866423	0.858716	0.907882	0.937787	0.84335	0.818457	0.856475	0.923898	0.740027	0.726104	0.75789	0.771285	0.717252	0.597991	0.748478	0.786396	0.612695	0.579488	0.566341	0.596988	0.51462	0.489699	0.613765	0.589967	0	0	0.115494	0.00717629	0.0674335	0.12708	0.0222799	0.174828	0.0344102	0.0870879	0.0614796	0.395132	-0.113496	0.0429213	0.254177	0.26874	0	0.0613351	0.0972569	0.0985539	0.0607491	0.228306	-0.0352875	0.261458	0	0.0765921	0.0421766	0.107868	0.0372487	0.235928	0.110604	0.0102974	0.0775893	0.5	0.750887	0.854323	0.857333	0.748879	0.986955	0.347218	0.993161	0.5	0.249113	0.145677	0.142667	0.251121	0.0130453	0.652782	0.00683891	0.261458	0.0292943	1	8	64.8294	72.0656	58.8266	58.8666	0.569563	0.459743	0.970547	0.98797		0.227952	0.313334	-9.60093	0.117509	1	1	0.50216			0	0.677518		0.5
S100A10	P60903	252	33	28	4	5	9.1116	8.495	1	1	1	1	0.674024	0.939216	0.695929	0.982303	0.62192	0.779888	0.761324	0.798063	0.701992	0.827121	0.580406	0.773554	0.490476	0.583022	0.445745	0.513805	0.155209	0.1337	0.0916809	0.115528	0.0575606	0.0474745	0.0590335	0.0752373	0.0248135	0.0189626	0.0403117	0.0385223	0	0	0.0461389	0.0647108	0.291782	0.0332355	-0.274393	-0.0965953	-0.137966	-0.182328	-0.759516						0	0.0554249	0.162509	-0.185494	-0.160147	-0.759516			0	0.0131324	0.18282	0.125722	0.0313684				0.0706086	0.5	0.630746	0.830933	0.13882	0.172436	0.00674452	0.972202	0.999824	0.5	0.369254	0.169067	0.86118	0.827564	0.993255	0.0277977	0.000176374	-0.759516	0.133402	1	6	49.4013	51.7154	51.2726	53.1817	0.939886	0.975414	0.91561	0.977858	60.6044	0.101317	0.100057	1.66882	0.381704	1	1	0.0218881			1	-0.0172893	0.174564	0.5
S100A11	P31949	51	1	2	1	2	7.6484	7.4719	1	1	1	1	0.58236	0.907611	0.716926	0.891493	0.632464	0.756198	0.611747	0.758934	0.614011	1.01789	0.593638	0.826806	0.568027	0.642004	0.606319	0.727302	0.529082	0.581577	0.459028	0.595158	0.379651	0.460905	0.293496	0.449286	0.101543	0.0995009	0.0741475	0.0875808	0	0	0.299912	-0.0258492	-0.0480494	0.00521109	-0.0486813	-0.299963	0.0941174	0.179971	-0.20491	0.0333042	-0.371335	-0.0368358			0	0.137031	-0.0214192	-0.174322	0.137044	-0.0858027	-0.204085		0	0.230348	0.0376609	0.177683	0.0607077	0.168443	0.236526		0.130196	0.5	0.864375	0.429555	0.0847306	0.864396	0.241231	0.0568804	0.0110993	0.5	0.135625	0.570445	0.915269	0.135604	0.758769	0.94312	0.988901	-0.204085	0.607571	1	7	52.6969	59.0342	54.7266	58.7456	0.708984	0.71352	0.810047	0.927026		0.165211	0.109001	0.870511	0.838112	0	0	0.0808642			0	0.3607		0.5
S100A13	Q99584	293	9	9	6	5	8.1456	7.732	1	1	1	1	0.637704	0.907004	0.706902	0.832343	0.611103	0.83209	0.788343	0.783107	0.725727	0.889741	0.685628	1.00358	0.810686	1.02645	0.942599	1.0922	0.864525	0.834151	0.736732	1.00583	0.743094	0.694742	0.575159	0.828584	0.285217	0.405651	0.328275	0.381151	0	0	0.148623	-0.123931	0.367408	-0.0875306	-0.0820017	0.173693	0.217501	0.0895791	-0.230768	0.270005	-0.369584	0.25417	0.202845	-0.0898773	0	0.0123462	0.139939	0.0458457	0.15354	0.0196185	-0.0577069	0.0564839	0	0.192725	0.32169	0.180804	0.0904543	0.3541	0.441061	0.206986	0.223478	0.5	0.527313	0.777765	0.600262	0.798535	0.543342	0.374702	0.622743	0.5	0.472687	0.222235	0.399738	0.201465	0.456658	0.625298	0.377257	0.15354	0.524208	1	5	74.0829	66.1633	58.8129	59.8994	0.129138	0.602438	0.750604	0.736777		0.274989	0.225729	-10.767	0.114594	1	1	0.345434			0	0.604076		0.5
S100A16	Q96FQ6	137	2	2	2	2	7.1389	7.029	1	1	1	1	0.876295	0.983883	0.763485	0.934373	0.854505	0.862973	0.731942	0.866414	0.69206	1.07875	0.649571	0.883129	0.75082	0.849325	0.62161	0.902662	0.69167	0.639408	0.585582	0.753704	0.488297	0.500773	0.379173	0.634342	0.187869	0.281682	0.210671	0.335297	0	0	-0.198817	-0.0744884	-0.223359	0.00574109	-0.0914106	-0.288662	-0.272458	0.087868	-0.240213	0.237262	-0.364901	0.341106	0.165266	0.251376	0	-0.136652	-0.108809	-0.190036	-0.0922949	-0.00147554	-0.0118974	0.208321	0	0.0879132	0.161998	0.139478	0.254789	0.337626	0.499223	0.0608888	0.192739	0.5	0.21612	0.264654	0.140895	0.296272	0.496561	0.472294	0.879586	0.5	0.78388	0.735346	0.859105	0.703728	0.503439	0.527706	0.120414	0.208321	0.685297	1	8	58.9434	62.5478	57.6331	59.6862	0.701621	0.819798	0.793323	0.975354		0.132694	0.100179	-2.08595	0.420449	0	1	0.234775			0	0.641356		0.5
S100A2	P29034	35	1		1		6.9729		1		1		0.637438		0.688336		0.552103		0.734559		0.610626		0.538085		0.552638		0.619684		0.40423		0.395714		0.218276		0.205399		0.0709222		0.0813202		0		0.110829		0.411941		-0.182455		0.1652		-0.0307184		-0.0877256				0	0.110829	0.411941	-0.182455	0.1652	-0.0307184	-0.0877256																											0.411941		1	3	50.2298		53.9527		0.907429		0.842008			0.138196	0.117819	3.7228		0	0	0.0709222			0	0.779927
SAA1	P0DJI8	450	4	6	2	2	8.314	8.3844	1	1	1	1	0.805687	0.862329	0.822141	0.995668	0.870451	0.76788	0.890082	0.910113	0.89346	0.775166	0.857468	0.824922	0.88392	0.740814	0.932243	0.857702	0.89896	0.782861	0.889502	0.839545	0.827553	0.609918	0.750987	0.768335	0.819968	0.606467	0.75713	0.636162	0	0	0.0291662	0.207427	0.0321758	0.245164	-0.0593192	0.0897537	0.0767909	0.211365	-0.0152589	0.100852	-0.140063	0.333121	-0.115026	0.0689661	0	0.118297	0.13867	0.0152172	0.144078	0.0427964	0.0965289	-0.0230297	0	0.126049	0.150605	0.10541	0.0951584	0.0821025	0.334592	0.130102	0.128002	0.5	0.83782	0.873832	0.551742	0.88223	0.642316	0.791323	0.422022	0.5	0.16218	0.126168	0.448258	0.11777	0.357684	0.208677	0.577978	0.144078	0.413985	1	5	95.8953		59.2368	59.2615	0.0832259		0.848518	0.955808		0.472253	0.346929	-36.6462		1	1	0.696646			0	0.597637		0.5
SAA2	P0DJI9	197	2	4	2	3	6.7043	7.3099	1	1	1	1	0.788039	0.96666	0.707084	0.977765	0.721439	0.822455	0.987739	0.987947	0.629316	0.804163	0.842411	0.854985	0.63914	0.764739	0.895356	0.889857	0.777423	0.764304	0.827675	0.868086	0.451208	0.654385	0.66558	0.79436	0.771107	0.596408	0.792393	0.677438	0	0	-0.156385	0.0164795	0.453253	0.264498	0.42074	0.0884105	0.48633	0.218606	0.0903642	0.183692	0.560819	0.279653	0.0392833	0.18379	0	-0.0699526	0.358875	0.254575	0.352468	0.137028	0.420236	0.111536	0	0.122233	0.13347	0.234992	0.189309	0.0659925	0.198814	0.102181	0.130874	0.5	0.270264	0.995549	0.977911	0.995094	0.878455	0.99822	0.831851	0.5	0.729736	0.00445078	0.022089	0.00490619	0.121545	0.00177993	0.168149	0.965918	0.0350426	3	3		108.106	59.0261	59.4029	0.584368	0.159324	0.802523	0.936226		0.37083	0.360493	-48.8914		0	1	0.683758			0	1.15693		0.5
SAAL1	Q96ER3	103	4	7	3	6	6.8294	7.0416	1	1	1	1	0.925965	0.930035	0.905701	0.962698	0.736809	0.75136	0.685452	0.761329	0.575965	0.602959	0.491223	0.562727	0.189134	0.190915	0.134735	0.169783	0.028645	0.0430068	0.0253596	0.0576473	0.0531659	0.0242096	0.0269533	0.0466199	0.0344169	0.0147305	0.0233676	0.0298855	0	0	-0.031922	0.0497971	-0.104236	0.0190156	-0.229605	-0.0996244	-0.48928	-0.169232							0	0.00893758	-0.0426103	-0.164614	-0.329256				0	0.0577841	0.0871522	0.0919098	0.226308				0.0926308	0.5	0.508332	0.460349	0.350784	0.224299	0.613292	0.483844	0.70394	0.5	0.491668	0.539651	0.649216	0.775701	0.386708	0.516156	0.29606	-0.329256	0.185944	1	5	49.2968	49.3883	49.6076	50.3423	0.993412	0.997396	0.991324	0.996741	55.085	0.100013	0.100006	0.632436	0.229672	1	1	0.0245737			1	0.275517	0.228002	0.5
SACM1L	Q9NTJ5	713	15	30	13	21	8.0476	8.0293	1	1	1	1	1.04878	0.949333	0.911053	0.903853	0.856502	0.750768	0.495216	0.503042	0.192004	0.20289	0.106242	0.106925	0.0279711	0.0222337	0.035593	0.0355641	0.0218058	0.0310844	0.0227695	0.0262965	0.00253648	0.00878871	0.010898	0.0138092	0.0036123	0.00535616	0.00728198	0.0126006	0	0	-0.203104	-0.0708271	-0.790398	-0.577688	-0.85379	-0.9241									0	-0.136966	-0.684043	-0.888945					0	0.0935339	0.150409	0.0497163					0.0734147	0.5	0.301453	0.0116488	0.00300779	0.963739	0.366474	0.99984	0.999306	0.5	0.698547	0.988351	0.996992	0.036261	0.633526	0.000160209	0.000693748	-1.57299	0.000553954	2	3	48.3354	47.9754	47.0757	47.0919	0.998292	0.998438	0.999599	0.999248	50.3289	0.11238	0.117186	-1.07157	0.027117	1	1	0.00448423			1	-0.570884	0.00423862	0.5
SAE1	Q9UBE0	601	13	24	11	18	8.0183	8.156	1	1	1	1	0.964029	0.96044	0.956283	0.967799	0.862056	0.855871	0.757336	0.767725	0.713539	0.735953	0.460527	0.469516	0.323247	0.268701	0.173818	0.159448	0.0926013	0.0488627	0.0714378	0.0684758	0.0178779	0.0159338	0.0292488	0.0310041	0.00780519	0.00528697	0.0158469	0.0152553	0	0	-0.0116391	0.0110113	-0.186847	-0.156805	-0.631706	-0.648439	-0.895059	-0.752913							0	-0.000313863	-0.171826	-0.640073	-0.823986				0	0.0160162	0.0212433	0.0118324	0.100512				0.0299208	0.5	0.499304	0.175231	0.00229841	0.000443393	0.622524	0.999597	0.999985	0.5	0.500696	0.824769	0.997702	0.999557	0.377476	0.000402768	1.49018e-05	-1.46406	0.000504464	2	4	50.6507	50.423	49.9204	49.8731	0.999448	0.998282	0.999693	0.999677	55.496	0.100005	0.110739	-0.640088	0.0314509	1	1	0.00654608			1	-0.496754	0.00410214	0.5
SAFB	Q15424	1096	28	26	20	20	8.3308	8.1304	1	1	1	1	0.877983	0.828257	0.812046	0.785892	0.594728	0.588123	0.508318	0.451535	0.463841	0.406524	0.417052	0.393624	0.416618	0.376172	0.370019	0.35524	0.383033	0.374215	0.340505	0.338185	0.352878	0.305578	0.27319	0.260262	0.487007	0.500785	0.425587	0.424907	0	0	-0.112632	-0.0757484	-0.226498	-0.381278	-0.153403	-0.0465233	-0.171128	-0.0825967	-0.169793	-0.146058	-0.369264	-0.231572	-0.194489	-0.237045	0	-0.0941901	-0.303888	-0.0999632	-0.126862	-0.157925	-0.300418	-0.215767	0	0.0260806	0.109446	0.0755755	0.0626011	0.0167832	0.0973626	0.0300913	0.0522425	0.5	0.101414	0.000697086	0.0893593	0.0482433	0.0228239	0.000753276	0.00550657	0.5	0.898586	0.999303	0.910641	0.951757	0.977176	0.999247	0.994493	-0.800972	0.000678983	4	5	47.8321	47.5375	50.7037	49.3067	0.927744	0.912423	0.928216	0.91483	61.4852	0.47375	0.259031	2.32039	0.0830351	1	1	0.425247			0	-0.0455014		0.5
SAFB2	Q14151	448	15	11	12	9	7.6274	7.5479	1	1	1	1	0.832699	0.850992	0.808547	0.820075	0.578188	0.577369	0.503497	0.520589	0.377381	0.364697	0.437264	0.448659	0.290601	0.284685	0.294164	0.307205	0.261612	0.24569	0.236187	0.259896	0.22647	0.228758	0.179829	0.215326	0.281737	0.316337	0.191065	0.22443	0	0	-0.0424635	-0.0533886	-0.199554	-0.149349	0.212482	0.298919	0.017581	0.109834	-0.147501	0.0810938	-0.332696	-0.0872991	-0.560281	-0.495196	0	-0.0479261	-0.174451	0.255701	0.0637075	-0.0332034	-0.209997	-0.527739	0	0.00772525	0.0355006	0.0611199	0.0652326	0.161641	0.173521	0.046022	0.0688453	0.5	0.283335	0.0284106	0.994825	0.775374	0.345039	0.0134965	3.64882e-05	0.5	0.716665	0.971589	0.00517458	0.224626	0.654961	0.986504	0.999964	-0.737736	0.0656779	2	7	47.4488	47.2432	49.5421	49.8835	0.972979	0.97472	0.97592	0.973996	63.4228	0.348285	0.137731	2.36678	0.00701379	1	1	0.207748			1	-0.0024673	0.10035	0.5
SAMD1	Q6SPF0	47	0		0																																																																																																						0	0				0
SAMD4B				2		2		7.0321		1		1		0.8927		0.711523		0.557065		0.40657		0.283701		0.187367		0.0984849		0.0672985		0.0385494		0.0334897		0.00903834		0.0201949				0.0123266		0		-0.327264		-0.454342		-0.598507									0	-0.327264	-0.454342	-0.598507																														-0.598507		1	4		47.3465		46.2486		0.999485		0.9998	52.3253	0.115972	0.103015	-1.09794		0	0	0.0123266			0	0.0922827
SAMD9	Q5K651	207	2	4	2	4	6.4688	7.0838	1	1	1	1	0.517887	0.857297	0.47896	0.652742	0.197196	0.545115	0.209481	0.314644	0.132495	0.277056	0.120848	0.3174	0.088248	0.258568	0.0779074	0.201858	0.0661433	0.0517298	0.0649245	0.073525	0.0402802	0.00897569	0.0454115	0.0115289	0.0206479	0.00041193	0.0314052	0.00914775	0	0	-0.112731	-0.393282	0.0871864	-0.792842		0.196125		-0.3572							0	-0.253007	-0.352828	0.196125	-0.3572				0	0.19838	0.622274						0.273551	0.5	0.352	0.298775	0.519048	0.343474	0.640889	0.655742	0.998525	0.5	0.648	0.701225	0.480952	0.656526	0.359111	0.344258	0.00147512	-0.3572	0.818666	1	5	44.0979	47.3857	43.9069	46.0294	0.996897	0.984389	0.995675	0.969049	52.3253	0.130127	0.129783	-0.773628	0.73075	0	1	0.0105299	1		0	0.256501		0.5
SAMD9L	Q8IVG5	97	2	1	2	1	6.3717	6.4831	1	1	1	1	0.930105	0.937639	0.857206	0.822768	0.670713	0.762229	0.484249	0.555204	0.229667	0.328994	0.19557	0.204744	0.143119	0.171701	0.13829	0.103274	0.116442	0.0905492	0.117748	0.0656395	0.0701653	0.0242057	0.0808366	0.0407872	0.0606396	0.00815239	0.0673812	0.0261488	0	0	-0.117751	-0.188548	-0.469949	-0.457207	-0.231858	-0.684239		-0.733418							0	-0.153149	-0.463578	-0.458049	-0.733418				0	0.0500607	0.00900945	0.319882					0.0947379	0.5	0.313844	0.0806235	0.0829065	0.115067	0.240561	0.92527	0.993146	0.5	0.686156	0.919377	0.917094	0.884933	0.759439	0.0747304	0.00685419	-0.733418	0.254644	1	5	47.7134	48.3921	47.1209	47.4581	0.994475	0.992504	0.990137	0.995108	51.5032	0.168941	0.162312	-0.763239	0.181578	0	0	0.034396	1		0	0.000471736		0.5
SAMHD1	Q9Y3Z3	1023	20	29	19	20	7.8987	7.977	1	1	1	1	0.79662	0.801085	0.50325	0.524108	0.516379	0.531288	0.267277	0.298568	0.379733	0.406361	0.189528	0.200526	0.21347	0.24279	0.105816	0.104842	0.0725366	0.0624714	0.0443009	0.0498752	0.00818558	0.00959436	0.0179387	0.0162882	0.00296218	0.001041	0.00691937	0.00668611	0	0	-0.662617	-0.61209	-0.950095	-0.831434	-1.00258	-1.01897	-1.01247	-1.21149							0	-0.637354	-0.890765	-1.01078	-1.11198				0	0.0357278	0.0839059	0.0115935	0.140728				0.0543911	0.5	0.0165271	0.00313061	0.00146313	0.000786896	0.0360692	0.997825	0.99999	0.5	0.983473	0.996869	0.998537	0.999213	0.963931	0.00217479	1.03414e-05	-3.65088	1.06232e-05	4	2	47.3818	47.5357	44.3605	44.6433	0.996696	0.995021	0.991983	0.993873	55.0263	0.100213	0.109049	-2.9568	0.00295089	1	1	0.00200159			1	-1.98496	0.000616305	0.5
SAMM50	Q9Y512	921	33	44	18	22	8.85	8.7944	1	1	1	1	1.02042	0.942693	0.934809	0.933304	0.965311	0.895816	0.902148	0.900256	0.816679	0.964315	0.767441	0.732051	0.684423	0.713163	0.660652	0.607509	0.654472	0.645047	0.554443	0.523894	0.366637	0.436948	0.381903	0.366757	0.337682	0.291602	0.355719	0.327045	0	0	-0.126412	-0.0144405	-0.0976296	0.007134	-0.089713	-0.39756	-0.0509975	-0.231327	-0.239291	-0.300129	0.0588532	-0.252639	0.0750752	0.16549	0	-0.0704263	-0.0452478	-0.243637	-0.141162	-0.26971	-0.0968928	0.120283	0	0.079176	0.074079	0.217681	0.127512	0.043019	0.220258	0.063933	0.103207	0.5	0.245693	0.328029	0.0166929	0.091514	0.0106421	0.174515	0.874656	0.5	0.754307	0.671971	0.983307	0.908486	0.989358	0.825485	0.125344	-0.26971	0.0235549	1	6	58.1076	61.6181	58.3129	57.5397	0.897739	0.831933	0.976319	0.972891		0.126992	0.103586	-1.93655	0.393977	1	1	0.314642			1	0.31604	0.0480115	0.5
SAP130	Q9H0E3	78	1		1		6.8694		1		1		0.697852		0.589894		0.398723		0.174411		0.110938		0.0572976		0.0316883		0.0455683		0.0277249		0.0281514		0.0111194		0.0157642				0.00580698		0		-0.242466		-1.1929												0	-0.242466	-1.1929																															-1.1929		1	3	45.7387		44.5937		0.996301		0.998696		50.5637	0.100003	0.125649	-1.14499		0	0	0.00580698			0	-0.312219
SAP18	O00422	124	3	5	3	4	7.2731	8.1297	1	1	1	1	0.701408	0.658549	0.679006	0.618729	0.345037	0.300859	0.426645	0.374166	0.28625	0.247691	0.334193	0.268768	0.167589	0.118666	0.21277	0.145365	0.118432	0.0676567	0.143733	0.0974965	0.0766337	0.0426357	0.0965845	0.0676324	0.0843915	0.0615256	0.125485	0.0881816	0	0	-0.04683	-0.0899828	0.306287	0.314592	0.223407	0.117816	0.344365								0	-0.0684064	0.310439	0.170611	0.344365				0	0.0305137	0.00587233	0.0746641					0.0277625	0.5	0.230248	0.99698	0.957511	0.997402	0.999424	0.999879	0.999939	0.5	0.769752	0.00302031	0.0424887	0.00259822	0.00057607	0.000120612	6.05896e-05	0.825415	0.441944	3	3	45.6944	45.2244	47.0747	45.8443	0.99208	0.996359	0.991671	0.995845	55.9657	0.175419	0.136929	1.00011	0.268181	1	1	0.0729586			1	1.06131	0.470254	0.5
SAP30	O75446	107	2	2	2	2	6.5396	6.8073	1	1	1	1	0.611118	0.720634	0.468512	0.564744	0.302584	0.329372	0.185676	0.24617	0.129067	0.132949	0.0827	0.0997207	0.0467593	0.0424467	0.0423649	0.0519131	0.0321293	0.0359364	0.0287362	0.048381	0.0120572	0.0168677	0.0206281	0.0299153	0.00146183	0.00300592	0.0126847	0.0223388	0	0	-0.383365	-0.351669	-0.704552	-0.420066											0	-0.367517	-0.562309						0	0.022412	0.201162						0.0745246	0.5	0.0157561	0.00170589	0.00248195	0.687635	0.808662	0.999852	1	0.5	0.984244	0.998294	0.997518	0.312365	0.191338	0.0001483	1.12357e-09	-0.929826	0.0876123	2	2	44.9512	45.5652	43.8363	44.6048	0.999553	0.999378	0.999042	0.998628	49.9178	0.111862	0.125503	-1.0376	0.169357	0	1	0.00223388			0	-0.133191		0.5
SAP30BP	Q9UHR5	350	6	4	5	3	7.1652	7.2373	1	1	1	1	0.898978	0.896793	0.874246	0.915278	0.785948	0.839009	0.637853	0.754928	0.683618	0.730715	0.48452	0.623127	0.536312	0.587308	0.352347	0.441461	0.466787	0.455105	0.306923	0.410641	0.299717	0.351934	0.217327	0.268751	0.282553	0.392317	0.258547	0.320096	0	0	-0.0402466	0.0294353	-0.30121	-0.152347	-0.496634	-0.229783	-0.606076	-0.411831	-0.60489	-0.148322	-0.463733	-0.389037	-0.128095	-0.293516	0	-0.00540566	-0.226779	-0.363208	-0.508954	-0.376606	-0.426385	-0.210805	0	0.0492726	0.105263	0.188692	0.137352	0.322842	0.0528179	0.11697	0.121651	0.5	0.481358	0.0362709	0.0046892	0.000587628	0.00384391	0.0018592	0.045802	0.5	0.518642	0.963729	0.995311	0.999412	0.996156	0.998141	0.954198	-2.11274	0.0460866	6	3	54.0614	56.4313	51.6812	54.3867	0.946747	0.913981	0.978495	0.980742		0.20635	0.112718	-2.21238	0.343671	1	1	0.289322			1	-0.938201	0.0777511	0.5
SAR1A	Q9NR31	116	4	7	3	4	6.85	7.3804	1	1	1	1	0.813455	0.840873	0.803057	0.847081	0.594936	0.616663	0.550122	0.512195	0.422733	0.387228	0.274383	0.240328	0.211139	0.195043	0.106164	0.0753972	0.0645741	0.0361194	0.049491	0.0280226	0.0219191	0.00293186	0.030174	0.0148251	0.0101905	0.000680164	0.0191018	0.00619953	0	0	-0.0185602	0.0106129	-0.112983	-0.267789	-0.623555	-0.688181	-0.991903	-1.37121							0	-0.00397364	-0.190386	-0.655868	-1.18155				0	0.0206285	0.109465	0.0456974	0.268208				0.0887998	0.5	0.496779	0.349999	0.101073	0.0169844	0.22646	0.992158	0.99914	0.5	0.503221	0.650001	0.898927	0.983016	0.77354	0.00784194	0.000860301	-1.18155	0.0408226	1	5	47.9441	47.9083	47.7099	47.4215	0.999094	0.997769	0.999465	0.999899	54.6739	0.100085	0.103316	-0.360517	0.131244	1	1	0.00543535			1	-0.3045	0.0708066	0.5
SAR1B	Q9Y6B6	355	7	6	4	3	7.4176	7.5538	1	1	1	1	0.909367	0.891316	0.934247	0.909765	0.689484	0.710998	0.687835	0.655175	0.5514	0.574217	0.468911	0.423785	0.332749	0.373475	0.209914	0.182697	0.106834	0.10206	0.0655669	0.0602955	0.0165581	0.00641484	0.0252469	0.0176215	0.0056209	0.00063333	0.0124182	0.00825644	0	0	0.0389403	0.0295578	-0.00345419	-0.117966	-0.233787	-0.438265	-0.664636	-1.03156							0	0.034249	-0.0607103	-0.336026	-0.848097				0	0.00663443	0.0809724	0.144588	0.259453				0.0983295	0.5	0.530232	0.446538	0.231568	0.0417153	0.0639724	0.979356	0.999861	0.5	0.469768	0.553462	0.768432	0.958285	0.936028	0.0206442	0.000139087	-0.848097	0.0226676	1	5	49.3931	49.5518	49.8178	49.2532	0.995569	0.990924	0.997766	0.998739	56.9052	0.10019	0.100041	0.0630972	0.849594	1	1	0.00312712			1	-0.0775715	0.0466927	0.5
SARAF	Q96BY9	175	2	1	2	1	7.2216	7.6649	1	1	1	1	0.932385	0.876178	0.878437	0.87288	0.759096	0.70794	0.606524	0.67314	0.559244	0.575411	0.405151	0.402093	0.292907	0.261712	0.233125	0.21164	0.148505	0.157959	0.167324	0.133357	0.0838856	0.0393182	0.0982873	0.0728467	0.0791314	0.0222006	0.0831633	0.0476061	0	0	-0.0859873	-0.00544186	-0.323719	-0.0727201	-0.46502	-0.517064	-0.329338	-0.306363	0.17213	-0.244257					0	-0.0457146	-0.198219	-0.491042	-0.31785	-0.0360635			0	0.0569542	0.177483	0.0368012	0.016246	0.294431			0.0969858	0.5	0.419086	0.192478	0.0242315	0.08803	0.435975	0.98573	0.988442	0.5	0.580914	0.807522	0.975768	0.91197	0.564025	0.0142702	0.0115584	-0.491042	0.00188187	1	4	49.6242	49.362	49.3708	49.3869	0.998672	0.997226	0.993779	0.997258	57.0814	0.12893	0.127387	-0.114255	0.476174	0	0	0.050666			0	0.165416		0.5
SARDH	Q9UL12	718	16	23	14	19	7.7251	7.6666	1	1	1	1	0.908843	0.957204	0.842885	0.859432	0.415257	0.410245	0.534026	0.534893	0.080672	0.126953	0.176135	0.19492	0.0403072	0.0550454	0.024714	0.0350891	0.0274367	0.0423719	0.0188684	0.0293708	0.00625385	0.0110334	0.0118778	0.0175777	0.00230454	0.00412782	0.00460382	0.0106772	0	0	-0.108694	-0.155443	0.362905	0.382764	1.12654	0.618592									0	-0.132069	0.372835	0.872565					0	0.0330564	0.0140421	0.359173					0.101568	0.5	0.15333	0.993677	0.999982	0.000134251	0.000740498	0.999963	0.999999	0.5	0.84667	0.00632273	1.77649e-05	0.999866	0.99926	3.68124e-05	1.25303e-06	1.2454	0.000148702	2	3	46.4759	46.5391	47.3105	47.375	0.999513	0.997777	0.998497	0.999054	51.5619	0.124314	0.102898	0.835296	0.00290729	1	1	0.00321618			1	1.34712	0.00208718	0.5
SARNP	P82979	440	12	11	7	10	8.6069	8.567	1	1	1	1	0.932873	0.955064	0.973687	0.990426	0.836183	0.85569	0.896112	0.912803	0.833874	0.827142	0.911242	0.957812	0.797776	0.846712	0.825908	0.913684	0.794021	0.726727	0.878017	0.954504	0.63163	0.721262	0.651217	0.718356	0.605992	0.720763	0.868086	0.870231	0	0	0.0617775	0.0524518	0.099862	0.0932161	0.128004	0.211608	0.0499986	0.109824	0.145072	0.393338	0.0440581	-0.00582451	0.518539	0.271873	0	0.0571146	0.0965391	0.169806	0.0799111	0.269205	0.0191168	0.395206	0	0.00659428	0.00469933	0.0591171	0.0423026	0.175551	0.0352723	0.174419	0.0622445	0.5	0.751723	0.869625	0.96865	0.826533	0.996074	0.590985	0.999663	0.5	0.248277	0.130375	0.0313504	0.173467	0.00392557	0.409015	0.000337303	0.395206	0.0870564	1	8	67.5725		59.0163	59.1609	0.504772	0.127848	0.915189	0.860273		0.313026	0.408076	-8.4839		1	1	0.663378			0	0.768538		0.5
SARS	P49591	973	30	32	20	19	8.4412	8.5725	1	1	1	1	0.97145	0.955334	1.01031	0.983002	0.856651	0.85748	0.887041	0.856447	0.770009	0.816585	0.714268	0.726496	0.449966	0.495972	0.381414	0.382835	0.113984	0.121603	0.105807	0.116426	0.00415357	0.00321378	0.0135207	0.0143635	0.00195318	0.00100588	0.00676543	0.00570779	0	0	0.056587	0.0411901	0.0502928	-0.00173863	-0.108409	-0.168647	-0.238457	-0.373535							0	0.0488885	0.0242771	-0.138528	-0.305996				0	0.0108873	0.0367918	0.0425951	0.0955149				0.0371578	0.5	0.625584	0.563292	0.186571	0.0334025	0.289716	1	1	0.5	0.374416	0.436708	0.813429	0.966598	0.710284	8.33997e-08	3.07961e-08	-0.305996	0.049107	1	5	51.258	51.5239	52.348	52.3294	0.993806	0.989277	0.997843	0.99716	57.1401	0.100022	0.100001	0.947764	0.0191984	1	1	0.00147953			1	0.291346	0.0814678	0.5
SARS2	Q9NP81	884	14	16	13	14	7.7311	7.8952	1	1	1	1	0.933654	0.967933	0.95303	0.933253	0.735683	0.758738	0.70286	0.727414	0.355041	0.416532	0.442678	0.462811	0.0718414	0.0939171	0.231409	0.238695	0.0353831	0.047218	0.0517031	0.0646096	0.00977407	0.00752591	0.0103803	0.0126395	0.00357378	0.000574787	0.0071568	0.00657981	0	0	0.0296348	-0.052639	-0.0658467	-0.0608252	0.318274	0.151995	1.68756	1.34571							0	-0.0115021	-0.0633359	0.235134	1.51663				0	0.0581763	0.00355076	0.117577	0.241725				0.0842059	0.5	0.489448	0.442127	0.704236	0.997404	0.866902	0.825778	0.999822	0.5	0.510552	0.557873	0.295764	0.00259598	0.133098	0.174222	0.000178153	1.51663	0.0148266	1	5	48.3948	48.6568	49.8039	49.9508	0.999323	0.999421	0.995515	0.99655	55.7896	0.105796	0.100029	1.35158	0.0121267	1	1	0.00207428			1	1.53171	0.0344909	0.5
SART1	O43290	453	7	10	7	10	7.1814	7.1995	1	1	1	1	0.990423	0.949835	0.77403	0.858571	0.824673	0.815177	0.575727	0.638802	0.666796	0.697566	0.400453	0.456871	0.552361	0.51315	0.309251	0.349827	0.531659	0.43671	0.277116	0.306803	0.352229	0.3692	0.24028	0.236545	0.584715	0.559477	0.362464	0.410985	0	0	-0.355655	-0.145739	-0.518435	-0.351744	-0.735613	-0.610542	-0.836835	-0.552737	-0.940011	-0.509366	-0.551798	-0.642288	-0.689896	-0.444992	0	-0.250697	-0.435089	-0.673078	-0.694786	-0.724689	-0.597043	-0.567444	0	0.148433	0.117869	0.0884382	0.200887	0.304512	0.0639859	0.173173	0.137162	0.5	0.0297428	0.00213227	0.000103986	8.12392e-05	5.8259e-05	0.000256317	0.000370089	0.5	0.970257	0.997868	0.999896	0.999919	0.999942	0.999744	0.99963	-3.94283	1.81945e-05	7	2	51.9905		49.7992	51.0867	0.928594	0.948192	0.975834	0.979747	61.2503	0.551957	0.22226	-1.54749		1	1	0.386725			1	-2.18364	0.000812898	0.5
SART3	Q15020	921	23	22	18	18	7.6606	7.9949	1	1	1	1	0.941012	0.884121	0.916182	0.850618	0.688632	0.653387	0.610984	0.544739	0.325771	0.315636	0.249553	0.206759	0.031117	0.0104282	0.0359879	0.01569	0.0171668	0.00791697	0.0288625	0.0122717	0.0105423	0.00463028	0.0199159	0.00963714	0.00343755	0.0018787	0.0102106	0.00698018	0	0	-0.0385793	-0.0557335	-0.172598	-0.262373	-0.384512	-0.610311									0	-0.0471564	-0.217485	-0.497411					0	0.0121298	0.0634803	0.159664					0.0588185	0.5	0.336669	0.0367454	0.000529845	0.99781	0.999955	0.999998	1	0.5	0.663331	0.963255	0.99947	0.00219001	4.47352e-05	2.16028e-06	1.22429e-08	-0.714897	0.048086	2	3	48.1078	47.7917	48.0315	47.4263	0.998911	0.996267	0.998989	0.997817	51.9142	0.1	0.100001	-0.220858	0.584009	1	1	0.00265813			1	0.0130757	0.0804049	0.5
SASH1				2		2		6.5791		1		1		0.756475		0.71536		0.402789		0.404286		0.168884		0.149863		0.0601914		0.0588166		0.0379965		0.0383266		0.0148668		0.032472		0.0213001		0.0305782		0		-0.0806231		0.0053548		-0.172388									0	-0.0806231	0.0053548	-0.172388																														-0.172388		1	4		46.0353		46.1477		0.999691		0.998596	51.3271	0.116417	0.117517	0.112413		0	0	0.0213001			0	0.382271
SAT2	Q96F10	134	3	6	3	6	6.6986	7.3777	1	1	1	1	0.896103	0.961058	0.996796	0.987718	0.728101	0.831966	0.832706	0.822622	0.544125	0.665182	0.702128	0.781706	0.368976	0.540759	0.622974	0.734133	0.241768	0.36015	0.418093	0.567684	0.10582	0.100373	0.183215	0.257337	0.0205145	0.00044067	0.0128798	0.00482301	0	0	0.153634	0.039476	0.193668	-0.0162946	0.367796	0.232878	0.755644	0.441056	0.790204	0.656491	0.791923	1.35828			0	0.0965548	0.0886866	0.300337	0.59835	0.723348	1.0751		0	0.0807217	0.148466	0.0954014	0.222447	0.0945492	0.400476		0.148866	0.5	0.55577	0.551255	0.667965	0.803124	0.846654	0.929657	0.967224	0.5	0.44423	0.448745	0.332035	0.196876	0.153346	0.0703432	0.0327756	1.0751	0.0510643	1	7	50.0349	52.2428	55.4327	57.1553	0.990698	0.964348	0.97231	0.961763	63.3054	0.101771	0.100144	5.15517	0.0664983	1	1	0.00885141			1	1.23123	0.0836439	0.5
SAYSD1	Q9NPB0	30	1	3	1	2	7.2052	7.1428	1	1	1	1	0.771859	0.87695	0.773793	0.975317	0.708367	0.841087	0.95011	0.889779	0.834569	0.857963	0.824545	0.951594	0.840065	0.695587	0.898259	0.812434	0.895623	0.583444	0.862808	0.77929	0.746818	0.453262	0.66829	0.589002	0.568637	0.404903	0.720917	0.512764	0	0	0.00360958	0.153378	0.423597	0.0811917	-0.0174334	0.14943	0.0966302	0.22402	-0.0538506	0.417567	-0.160283	0.377929	0.342327	0.340717	0	0.0784936	0.252394	0.0659983	0.160325	0.181858	0.108823	0.341522	0	0.105902	0.242117	0.11799	0.0900784	0.333343	0.380573	0.0011386	0.158893	0.5	0.700669	0.944254	0.671295	0.853447	0.881603	0.76573	0.980004	0.5	0.299331	0.0557465	0.328705	0.146553	0.118397	0.23427	0.0199964	0.341522	0.428812	1	8	82.5933	64.1393	59.0167	58.8451	0.147632	0.787697	0.845961	0.994476		0.28947	0.318641	-14.4354	0.25818	0	0	0.48677			0	0.732004		0.5
SBDS	Q9Y3A5	483	15	17	10	9	8.2025	8.3622	1	1	1	1	1.00359	0.93924	0.851327	0.872213	0.754522	0.702114	0.427937	0.45346	0.300849	0.315285	0.118119	0.129189	0.0600221	0.0473299	0.0363091	0.0434549	0.0375802	0.0192381	0.0242631	0.0320986	0.0112747	0.0107309	0.014212	0.0176045	0.00380959	0.00240772	0.00837113	0.010133	0	0	-0.237385	-0.106814	-0.818165	-0.63073	-1.3488	-1.28717									0	-0.1721	-0.724447	-1.31799					0	0.0923277	0.132537	0.0435774					0.0671105	0.5	0.287156	0.0174744	0.000648849	0.0915934	0.570048	0.946076	0.999842	0.5	0.712844	0.982526	0.999351	0.908407	0.429952	0.0539239	0.000157649	-2.04243	0.000537614	2	3	48.3192	48.0893	46.6777	46.8423	0.999133	0.999536	0.999731	0.999467	51.5619	0.109544	0.11843	-1.44424	0.00944126	1	1	0.00310865			1	-0.890357	0.0041961	0.5
SBF1	O95248	409	8	15	7	15	7.1877	7.2022	1	1	1	1	0.906292	0.91673	0.784545	0.782365	0.636996	0.671008	0.444993	0.470861	0.321094	0.36365	0.147259	0.156712	0.0710266	0.0547904	0.0632908	0.0473267	0.0329139	0.021949	0.0381384	0.0324966	0.0163017	0.0154982	0.0255133	0.023404	0.00841867	0.00698366	0.0179213	0.0145547	0	0	-0.20812	-0.228655	-0.517499	-0.511028	-1.12464	-1.21444									0	-0.218388	-0.514264	-1.16954					0	0.0145205	0.00457591	0.0634951					0.0206479	0.5	0.0117025	4.77392e-05	3.31069e-08	0.0216833	0.999606	0.99999	1	0.5	0.988297	0.999952	1	0.978317	0.000393864	1.01025e-05	7.30399e-08	-1.90219	0.000163714	3	2	47.8593	48.0726	46.6389	46.7536	0.999549	0.998754	0.998827	0.997811	52.384	0.101901	0.11431	-1.26966	0.00897271	1	1	0.00770116			1	-0.794917	0.00218295	0.5
SBF2	Q86WG5	109	3	3	2	3	6.737	6.6359	1	1	1	1	0.804538	0.921121	0.729212	0.61834	0.571774	0.577214	0.440168	0.375268	0.252978	0.288126	0.178274	0.117382	0.0880415	0.0560178	0.0757683	0.0443977	0.0729067	0.048206	0.0675429	0.0533197	0.0500502	0.0488499	0.0559816	0.0459578	0.0257041	0.0460511	0.0570178	0.0538991	0	0	-0.141821	-0.574989	-0.377389	-0.621186	-0.504912	-1.29549									0	-0.358405	-0.499287	-0.900204					0	0.306296	0.17239	0.559026					0.259428	0.5	0.0714821	0.0256713	0.00131073	0.124354	0.530387	0.563224	0.993821	0.5	0.928518	0.974329	0.998689	0.875646	0.469613	0.436776	0.00617942	-1.39949	0.0299132	2	3	47.1396	47.4165	46.4702	45.4345	0.994656	0.997683	0.997183	0.992733	51.4445	0.137099	0.130422	-1.32568	0.131916	1	1	0.0358776			1	-0.452814	0.0566079	0.5
SBNO1	A3KN83	405	6	4	6	4	6.8054	6.6193	1	1	1	1	0.920887	0.92664	0.835882	0.796137	0.771549	0.737279	0.436566	0.407651	0.379048	0.411767	0.115463	0.0830947	0.0537179	0.0154856	0.0491225	0.0243679	0.0282486	0.00529809	0.0393849	0.0228319	0.0178034	0.00656657	0.0263428	0.0134556	0.00963342		0.0168654	0.00779165	0	0	-0.139724	-0.218993	-0.821559	-0.854876	-1.71495	-2.309									0	-0.179358	-0.838217	-2.01198					0	0.0560513	0.0235588	0.420056					0.124917	0.5	0.303152	0.0172796	0.000111494	0.772674	0.997975	0.979221	0.938154	0.5	0.696848	0.98272	0.999889	0.227326	0.00202507	0.0207791	0.0618462	-2.85019	0.00113612	2	3	48.574	48.4556	46.6671	46.3583	0.997527	0.995319	0.99881	0.997874	52.3253	0.1	0.116474	-2.00212	0.00675044	1	1	0.00963342			1	-1.44006	0.00651343	0.5
SBSN				0		0																																																																																																					0	0				0
SC5D	O75845	148	5	5	4	4	7.7043	7.4418	1	1	1	1	0.961194	0.916856	0.902875	0.881718	0.80542	0.7979	0.758391	0.744563	0.69231	0.709684	0.666145	0.676357	0.663314	0.649937	0.676108	0.6149	0.669226	0.666156	0.664963	0.651483	0.488507	0.487477	0.49029	0.470225	0.570098	0.537482	0.493444	0.472912	0	0	-0.0903003	-0.0563775	-0.0867991	-0.0998134	-0.0555826	-0.0693913	0.0275627	-0.0799474	-0.00921922	-0.0321321	0.00525484	-0.0519828	-0.208323	-0.184646	0	-0.0733389	-0.0933063	-0.0624869	-0.0261923	-0.0206757	-0.023364	-0.196485	0	0.023987	0.00920249	0.00976422	0.0760211	0.0162019	0.0404731	0.0167426	0.0240491	0.5	0.122804	0.0739056	0.158962	0.334363	0.367534	0.351205	0.00405509	0.5	0.877196	0.926094	0.841038	0.665637	0.632466	0.648795	0.995945	-0.196485	0.0643809	1	8	61.6314		60.2817	59.607	0.710241	0.599868	0.800506	0.815743		0.245077	0.120743	-1.6871		1	1	0.483178			0	0.365872		0.5
SCAF1				2		2		6.1464		1		1		0.780812		0.669469		0.456865		0.399886		0.339718		0.257362		0.254552		0.219522		0.262801		0.178785		0.163895		0.155306		0.098379		0.0553454		0		-0.221958		-0.192178		-0.400534		-0.213596		-0.555745		-0.0776554			0	-0.221958	-0.192178	-0.400534	-0.213596	-0.555745	-0.0776554																											-0.555745		1	6		46.4344		46.4225		0.958338		0.969888	54.7914	0.284305	0.189283	-0.0119548		0	0	0.0553454	1		0	0.121384
SCAF11	Q99590	563	9	11	9	10	7.0608	7.1794	1	1	1	1	0.920831	0.964682	0.881011	0.847224	0.694435	0.668904	0.631564	0.596551	0.571515	0.495979	0.414778	0.420262	0.436267	0.400805	0.375002	0.362487	0.497584	0.478664	0.362855	0.365485	0.435581	0.376947	0.306747	0.309332	0.563386	0.574022	0.416722	0.436055	0	0	-0.0637758	-0.187311	-0.136911	-0.165156	-0.462452	-0.238991	-0.218315	-0.144968	-0.455545	-0.389202	-0.505891	-0.285208	-0.435036	-0.396596	0	-0.125543	-0.151033	-0.350722	-0.181642	-0.422374	-0.395549	-0.415816	0	0.0873523	0.019972	0.158011	0.0518641	0.0469113	0.156046	0.0271817	0.0684173	0.5	0.0726321	0.0433488	0.000678779	0.0227792	0.000179782	0.000291605	0.000202041	0.5	0.927368	0.956651	0.999321	0.977221	0.99982	0.999708	0.999798	-1.91714	0.00143925	6	3	49.9806		52.0422	51.4767	0.83316	0.850051	0.922115	0.929127	64.7733	0.551761	0.227828	1.77887		1	1	0.426389			0	-0.805088		0.5
SCAF4	O95104	109	2	4	2	4	6.8799	7.1277	1	1	1	1	0.859625	0.820694	0.520909	0.524789	0.409686	0.453888	0.0708303	0.111603	0.0225212	0.0397195	0.00835475	0.0300032	0.00209077	0.0206452	0.0075571	0.0137515	0.0085116	0.0102471	0.00691345	0.00889498	0.00220141	0.00311785	0.00331663	0.00788069		0.000794057	0.00664308	0.0060052	0	0	-0.722677	-0.645107	-2.53208	-2.02396											0	-0.683892	-2.27802						0	0.0548503	0.359298						0.138049	0.5	0.0924565	0.000524783	0.0431951	0.892002	0.304542	0.963099	0.999012	0.5	0.907544	0.999475	0.956805	0.107998	0.695458	0.0369009	0.000988019	-2.27802	0.0192606	1	3	46.3161	46.3635	44.1294	44.1597	0.997125	0.994118	0.999936	0.999887	49.4481	0.1	0.107853	-2.19528	0.000163928	0	1	0.000794057		46.9	0	-1.05068		0.5
SCAF8	Q9UPN6	96	3	4	3	4	7.0297	6.9602	1	1	1	1	0.656041	0.717228	0.416907	0.420974	0.20607	0.213965	0.127877	0.160048	0.0653208	0.0876128	0.0578945	0.0805045	0.0218827	0.0361678	0.0211842	0.03555	0.0144732	0.0317856	0.023622	0.0443464	0.0149359	0.0132193	0.0165976	0.0225215	0.00472276	0.0107187	0.00973557	0.0162709	0	0	-0.65406	-0.7687	-0.688372	-0.418866											0	-0.71138	-0.553619						0	0.0810623	0.19057						0.0905441	0.5	0.000344518	0.00183281	0.167442	0.405617	0.998818	0.994735	0.999883	0.5	0.999655	0.998167	0.832558	0.594383	0.00118207	0.00526501	0.000116791	-1.265	0.00437254	2	2	44.8773	45.1244	43.4822	43.435	0.999779	0.999353	0.999248	0.998051	48.0976	0.118704	0.124367	-1.54225	0.00658851	1	1	0.00772073			1	-0.361287	0.0155641	0.5
SCAI	Q8N9R8	109	2	2	2	2	6.4037	6.2888	1	1	1	1	1.05339	1.05248	0.936139	0.884156	1.01664	0.96891	0.490126	0.48196	0.613376	0.703217	0.127984	0.132656	0.0546087	0.061664	0.0405535	0.0538327		0.0152752	0.0113128	0.039258	0.00152005	0.0108836	0.0120344	0.0369978	0.00143458	0.000742965	0.0143102	0.0189828	0	0	-0.170248	-0.251422	-1.05258	-1.00745	-2.26081	-2.40628									0	-0.210835	-1.03002	-2.33355					0	0.0573985	0.0319142	0.102859					0.0480429	0.5	0.261417	0.0051417	2.39799e-05	0.175073	0.9928	0.999979	1	0.5	0.738583	0.994858	0.999976	0.824927	0.00719994	2.09303e-05	3.09617e-07	-3.36356	0.000105578	2	3	49.8744	50.0675	47.1207	46.9969	0.997618	0.998351	0.999049	0.99888	51.9729	0.108583	0.125582	-2.9122	0.00154776	0	1	0.00108877			0	-1.78943		0.5
SCAMP1	O15126	422	11	13	6	7	8.0969	8.0087	1	1	1	1	0.918129	0.931577	0.932601	0.973277	0.890551	0.869413	0.920828	0.947577	0.909567	0.822643	0.827079	0.952351	0.858053	0.849863	0.817069	0.926546	0.852655	0.883924	0.837479	1.00687	0.792926	0.771301	0.677622	0.787486	0.71829	0.831398	0.693206	0.779952	0	0	0.0225634	0.0631765	0.0482337	0.124202	-0.137156	0.211226	-0.0706084	0.124633	-0.0259089	0.187881	-0.226705	0.0299598	-0.0512828	-0.0921545	0	0.0428699	0.086218	0.0370354	0.0270122	0.080986	-0.0983725	-0.0717186	0	0.0287178	0.053718	0.246343	0.138056	0.151172	0.181489	0.0289006	0.10355	0.5	0.6596	0.79286	0.639001	0.602532	0.778879	0.177052	0.247381	0.5	0.3404	0.20714	0.360999	0.397468	0.221121	0.822948	0.752619	-0.0983725	0.466292	1	7			59.0304	59.3861			0.940881	0.810517						1	1	0.736579			0	0.432641		0.5
SCAMP2	O15127	296	5	7	3	4	8.0366	8.1327	1	1	1	1	0.853329	0.926216	0.946045	1.03098	0.790406	0.866611	0.90912	0.96942	0.882912	0.836436	0.847617	0.966193	0.850487	0.768274	0.842971	0.892633	0.870276	0.81631	0.838569	0.932635	0.792779	0.665095	0.741503	0.765073	0.731245	0.723095	0.731733	0.798991	0	0	0.148807	0.154589	0.201878	0.161738	-0.0588563	0.208056	-0.0128049	0.216448	-0.0535432	0.192195	-0.0964675	0.202038	0.000962101	0.143994	0	0.151698	0.181808	0.0746	0.101821	0.0693261	0.0527855	0.0724778	0	0.00408838	0.0283828	0.188736	0.162106	0.173763	0.211076	0.101139	0.108661	0.5	0.913839	0.945634	0.757008	0.826587	0.741695	0.690104	0.750915	0.5	0.0861612	0.0543657	0.242992	0.173413	0.258305	0.309896	0.249085	0.181808	0.153765	1	3	85.2327		59.1992	59.2864	0.141136	0.138487	0.949126	0.888381		0.419162	0.371285	-25.9899		1	1	0.72717			0	0.623313		0.5
SCAMP3	O14828	473	13	10	7	6	8.4998	8.5196	1	1	1	1	0.962289	0.993382	1.00334	0.968048	0.907689	0.898334	0.96521	0.909942	0.891598	0.841061	0.895739	0.943342	0.836945	0.826306	0.864207	0.863585	0.857462	0.852804	0.861032	0.906155	0.698803	0.713046	0.686842	0.702281	0.733116	0.752967	0.743699	0.70659	0	0	0.0602657	-0.0372694	0.0886448	0.018523	0.00668589	0.16557	0.0462448	0.0636626	0.00599367	0.0875445	-0.0249075	-0.0219471	0.0206772	-0.0917136	0	0.0114982	0.0535839	0.086128	0.0549537	0.0467691	-0.0234273	-0.0355182	0	0.0689677	0.0495836	0.112348	0.0123162	0.0576651	0.00209335	0.0794723	0.0478058	0.5	0.565632	0.77606	0.88343	0.781642	0.746916	0.368451	0.305942	0.5	0.434368	0.22394	0.11657	0.218358	0.253084	0.631549	0.694058	0.086128	0.265531	1	4	68.7196		59.0598	59.0801	0.41571	0.095449	0.938268	0.931295		0.242918	0.35703	-9.64963		1	1	0.725144			0	0.5582		0.5
SCAMP4	Q969E2	93	3	4	2	3	7.6372	7.7954	1	1	1	1	0.925179	0.92682	0.918079	0.93064	0.852818	0.895934	0.859154	0.892617	0.808293	0.885263	0.777204	0.903183	0.770687	0.792066	0.744313	0.854441	0.75372	0.861997	0.749727	0.895666	0.60497	0.688888	0.578781	0.698358	0.684642	0.826709	0.673648	0.824366	0	0	-0.0111139	0.0059339	0.0106796	-0.00535109	-0.056585	0.0289127	-0.050235	0.109362	-0.00766416	0.0552782	-0.0638459	0.0196973	-0.0233534	-0.00409538	0	-0.00259	0.00266425	-0.0138362	0.0295633	0.023807	-0.0220743	-0.0137244	0	0.0120546	0.0113354	0.060456	0.112852	0.044507	0.059074	0.0136175	0.039237	0.5	0.484499	0.515945	0.417853	0.670514	0.639097	0.370591	0.418506	0.5	0.515501	0.484055	0.582147	0.329486	0.360903	0.629409	0.581494	0.0295633	0.797983	1	5	68.6372		62.0106	59.0991	0.553003	0.0703409	0.893229	0.923737		0.358595	0.365488	-8.08238		1	1	0.749007			0	0.519706		0.5
SCAP	Q12770	192	3	1	3	1	6.8111	7.0567	1	1	1	1	0.940267	0.871642	0.844223	0.777646	0.839316	0.853483	0.585034	0.536977	0.682571	0.792973	0.310776	0.254257	0.404054	0.411383	0.156687	0.118133	0.163712	0.164431	0.0940796	0.066814	0.0373638	0.0615983	0.0423569	0.0397201	0.0187013	0.00194469	0.0155589	0.0279867	0	0	-0.155448	-0.164622	-0.520694	-0.668501	-1.13511	-1.64098	-1.36666	-1.80007	-0.799208	-1.29926					0	-0.160035	-0.594598	-1.38804	-1.58337	-1.04923			0	0.00648731	0.104515	0.35771	0.306469	0.353588			0.188128	0.5	0.410082	0.203173	0.0354589	0.0219877	0.078692	0.374239	0.986849	0.5	0.589918	0.796827	0.964541	0.978012	0.921308	0.625761	0.0131513	-2.97141	0.00338054	2	4	50.8372	51.236	48.2888	47.453	0.998819	0.993224	0.998116	0.997751	58.0208	0.100124	0.115322	-3.16572	0.0207288	0	0	0.010323			0	-1.52256		0.5
SCARB1	Q8WTV0	341	8	13	6	7	7.7475	8.0612	1	1	1	1	1.0939	0.947927	0.877031	1.01712	0.954072	0.92968	0.994787	0.94985	0.797938	0.862702	0.924989	0.943517	0.821183	0.82798	0.951895	0.894716	0.941108	0.904012	0.900851	0.958994	0.560845	0.658093	0.607773	0.724742	0.752536	0.723249	0.62995	0.760181	0	0	-0.318777	0.101646	0.0602905	0.0309655	0.213159	0.129186	0.213099	0.111834	-0.0630712	0.0851802	0.115931	0.139175	-0.256524	0.0718521	0	-0.108566	0.045628	0.171172	0.162467	0.0110545	0.127553	-0.0923359	0	0.297284	0.0207359	0.0593782	0.0716054	0.10483	0.0164366	0.232197	0.100308	0.5	0.166631	0.660957	0.929865	0.920331	0.540224	0.870039	0.203698	0.5	0.833369	0.339043	0.0701349	0.0796693	0.459776	0.129961	0.796302	0.171172	0.0983422	1	4	67.1699	297.823	58.8934	59.1474	0.534216	0.0590311	0.877439	0.873323		0.204731	0.346369	-123.476	0.396397	1	1	0.695066			0	0.616075		0.5
SCARB2	Q14108	777	28	23	12	11	9.015	8.9805	1	1	1	1	0.949581	0.948802	0.895725	0.994284	0.848716	0.861248	0.942661	0.943073	0.859737	0.833519	0.857106	0.933549	0.858061	0.834733	0.883056	0.930098	0.86714	0.946024	0.876885	0.97346	0.696253	0.687911	0.681948	0.772914	0.782455	0.684046	0.735177	0.770488	0	0	-0.0842362	0.0675509	0.151458	0.130942	-0.00442233	0.16351	0.0414248	0.156067	0.0161213	0.0412438	-0.0299511	0.168085	-0.0899161	0.171678	0	-0.00834265	0.1412	0.079544	0.0987458	0.0286825	0.069067	0.040881	0	0.10733	0.0145068	0.118746	0.0810642	0.0177643	0.140033	0.184975	0.0830524	0.5	0.462591	0.932695	0.809844	0.859401	0.626292	0.778025	0.676423	0.5	0.537409	0.0673053	0.190156	0.140599	0.373708	0.221975	0.323577	0.1412	0.00555935	1	3	73.9474	3136.73	59.0476	59.3113	0.33735	0.031628	0.908428	0.846663		0.278562	0.366844	-1546.16	0.418956	1	1	0.733251			0	0.595678		0.5
SCCPDH	Q8NBX0	675	25	26	10	12	8.659	8.7314	1	1	1	1	1.01212	0.968505	0.968359	0.959438	0.914343	0.86726	0.892811	0.876527	0.782082	0.822191	0.861701	0.834408	0.604627	0.652124	0.845509	0.777773	0.320018	0.347738	0.778099	0.75759	0.0445993	0.0418751	0.465185	0.508978	0.0104141	0.00396496	0.0242423	0.0171087	0	0	-0.063764	-0.0135692	-0.0343801	0.0153336	0.139868	0.0212805	0.483773	0.254202	1.2818	1.12342	3.38271	3.60344			0	-0.0386666	-0.00952325	0.0805743	0.368988	1.20261	3.49307		0	0.0354931	0.0351529	0.0838541	0.162331	0.111993	0.156076		0.0835572	0.5	0.409431	0.477481	0.682612	0.975442	0.999986	1	0.999999	0.5	0.590569	0.522519	0.317388	0.0245584	1.42278e-05	7.95531e-10	8.32546e-07	5.06467	2.16061e-05	3	5	52.6624	53.0677	58.6593	58.9468	0.984321	0.968763	0.992292	0.979306	60.5457	0.100298	0.107328	5.93798	0.0017457	1	1	0.00718954			1	3.94627	0.000886339	0.5
SCD	O00767	347	8	10	4	6	7.8733	8.2961	1	1	1	1	0.94926	0.81755	0.881851	0.914141	0.617841	0.524213	0.784891	0.690449	0.307449	0.368063	0.565625	0.5218	0.272211	0.235902	0.389108	0.341058	0.270378	0.224122	0.231835	0.220811	0.0939906	0.0970087	0.109251	0.099997	0.0290712	0.00534977	0.0148898	0.0148181	0	0	-0.106269	0.16111	0.345257	0.397382	0.879499	0.503543	0.515442	0.531831	-0.221881	-0.0214708					0	0.0274204	0.371319	0.691521	0.523637	-0.121676			0	0.189065	0.0368577	0.265841	0.0115888	0.141711			0.107511	0.5	0.526502	0.811062	0.941608	0.888733	0.384242	0.623768	0.727654	0.5	0.473498	0.188938	0.0583919	0.111267	0.615758	0.376232	0.272346	0.691521	0.0395095	1	4	47.7278	47.4676	52.0195	51.0968	0.958422	0.965822	0.993851	0.993467	61.1329	0.218718	0.101123	3.96043	0.0143351	1	1	0.0148539			1	0.97019	0.069298	0.5
SCD5	Q86SK9	113	1	1	1	1	6.8323	6.9108	1	1	1	1	1.02751	0.982017	0.907453	0.810181	0.872132	0.962477	0.73661	0.639104	0.491286	0.730659	0.401763	0.368662	0.281413	0.309113	0.256936	0.165334	0.155907	0.147681	0.139901	0.104216	0.0561968	0.0370716	0.0694187	0.0463591	0.0433175	0.000720612	0.0306203	0.01789	0	0	-0.179255	-0.277503	-0.243645	-0.590701	-0.290216	-0.986901	-0.13128	-0.902751	-0.156284						0	-0.228379	-0.417173	-0.638559	-0.517015	-0.156284			0	0.0694714	0.245405	0.492631	0.545512				0.270604	0.5	0.395955	0.315659	0.23311	0.276658	0.351972	0.641247	0.98275	0.5	0.604045	0.684341	0.76689	0.723342	0.648028	0.358753	0.01725	-0.638559	0.161857	1	4	49.5746	50.8671	49.9637	48.7297	0.987407	0.993355	0.992114	0.996505	56.6116	0.149398	0.108853	-0.874158	0.431069	0	0	0.0220191		49.8	0	0.0650264		0.5
SCFD1	Q8WVM8	902	19	26	16	19	8.0941	7.8607	1	1	1	1	0.944153	0.923059	0.865735	0.848926	0.727135	0.642889	0.449126	0.433846	0.256454	0.22974	0.111646	0.0947036	0.0307616	0.0172366	0.0388427	0.02352	0.0167108	0.0101966	0.0206627	0.0164782	0.00668086	0.00476928	0.0105284	0.00998952	0.000929145	0.00492294	0.00546737	0.00873642	0	0	-0.125096	-0.120784	-0.695103	-0.567387	-1.19977	-1.27851									0	-0.12294	-0.631245	-1.23914					0	0.00304873	0.0903088	0.0556779					0.0372588	0.5	0.344046	0.0301097	0.00100411	0.891622	0.937736	0.991894	0.999892	0.5	0.655954	0.96989	0.998996	0.108378	0.0622642	0.00810569	0.000108054	-1.87039	0.00342591	2	3	48.0724	47.6258	46.8013	46.6504	0.999331	0.999244	0.999645	0.999325	51.1509	0.1	0.110276	-1.12325	0.0413202	1	1	0.00292604			1	-0.773275	0.0131361	0.5
SCFD2	Q8WU76	262	4	4	4	4	6.8636	7.2039	1	1	1	1	0.744215	0.764038	0.630551	0.612596	0.268694	0.257483	0.319562	0.334496	0.154054	0.185691	0.136513	0.168415	0.0758596	0.109387	0.0545068	0.0882103	0.0293427	0.0737668	0.0237896	0.0730753	0.00526194	0.0281693	0.0179812	0.0270837		0.00757441	0.00896459	0.0127683	0	0	-0.239107	-0.31871	0.250133	0.377511	-0.174402	-0.140886									0	-0.278908	0.313822	-0.157644					0	0.056288	0.0900703	0.0236999					0.0425145	0.5	0.203235	0.823591	0.317121	0.125193	0.316606	0.987197	0.934496	0.5	0.796765	0.176409	0.682879	0.874807	0.683394	0.0128025	0.0655041	0.313822	0.0200071	1	3	45.4517	45.4407	45.3536	45.3163	0.996328	0.991719	0.999791	0.997177	51.4445	0.145118	0.114669	-0.111228	0.0293013	1	1	0.00757441			1	0.713153	0.0428235	0.5
SCLY	Q96I15	882	18	27	14	20	7.9066	8.059	1	1	1	1	0.967247	0.937485	1.01199	0.982919	0.922041	0.883701	0.93896	0.915185	0.844351	0.830741	0.902762	0.889057	0.761176	0.761458	0.783269	0.780395	0.695134	0.681862	0.655863	0.655596	0.304489	0.348585	0.259753	0.282472	0.0290008	0.0143505	0.0489978	0.0380505	0	0	0.0652421	0.0682768	0.0262326	0.050504	0.0965037	0.0978785	0.0412774	0.0354402	-0.0838968	-0.0566729	-0.229248	-0.303407			0	0.0667595	0.0383683	0.0971911	0.0383588	-0.0702848	-0.266327		0	0.00214585	0.0171625	0.000972148	0.00412755	0.0192502	0.0524378		0.013728	0.5	0.70709	0.623554	0.784207	0.623524	0.283257	0.0244456	0.999998	0.5	0.29291	0.376446	0.215793	0.376476	0.716743	0.975554	2.1002e-06	-0.266327	0.146359	1	7	57.0166	58.1309	57.7044	57.7088	0.903136	0.804576	0.993686	0.996373		0.10799	0.112603	0.13288	0.833713	1	1	0.0216756			1	0.318342	0.188439	0.5
SCML2				2		2		6.5431		1		1		0.629089		0.639973		0.498191		0.519925		0.509639		0.508843		0.39753		0.348404		0.337361		0.370989		0.358995		0.255197		0.107434		0.108086		0		0.0247483		0.0616035		-0.00225506		-0.190305		0.137082		-0.492351			0	0.0247483	0.0616035	-0.00225506	-0.190305	0.137082	-0.492351																											-0.492351		1	7		47.0327		50.4387		0.735543		0.901966		0.303588	0.136436	3.40593		0	0	0.107434			0	0.164526
SCO1	O75880	408	8	7	6	5	8.2397	8.1161	1	1	1	1	0.919125	0.823721	0.882043	0.928681	0.733395	0.836602	0.630761	0.713381	0.359764	0.522853	0.3201	0.4343	0.137102	0.202674	0.117311	0.186111	0.0591707	0.115957	0.0723435	0.114871	0.0204788	0.0453287	0.0463398	0.0612957	0.041431	0.0230607	0.0571013	0.0475439	0	0	-0.0594119	0.173027	-0.217497	-0.229868	-0.168525	-0.267713		-0.123003							0	0.0568076	-0.223683	-0.218119	-0.123003				0	0.164359	0.008747	0.0701367					0.0608107	0.5	0.625058	0.113142	0.118594	0.169733	0.778039	0.999526	0.999241	0.5	0.374942	0.886858	0.881406	0.830267	0.221961	0.000474295	0.00075882	-0.223683	0.227506	1	3	48.4185	49.329	48.4719	49.6267	0.998724	0.980479	0.999234	0.998486	54.3804	0.126265	0.132497	0.175522	0.833556	1	1	0.0322458			1	0.347363	0.268544	0.5
SCO2	O43819	286	7	4	5	2	7.7299	7.9167	1	1	1	1	1.00629	0.912553	0.831464	0.81584	0.697108	0.632535	0.525369	0.544745	0.230322	0.290378	0.17799	0.198673	0.06778	0.099504	0.0688507	0.0726275	0.0303871	0.0516923	0.0288407	0.0362877	0.00400238	0.00886115	0.0104609	0.0199153	0.00302324	0.00875272	0.00591838	0.0201824	0	0	-0.275327	-0.161621	-0.408051	-0.215565	-0.371859	-0.547535									0	-0.218474	-0.311808	-0.459697					0	0.0804018	0.136108	0.124222					0.0851831	0.5	0.0695111	0.0224422	0.00355159	0.0716872	0.0283721	0.999998	0.999993	0.5	0.930489	0.977558	0.996448	0.928313	0.971628	1.59833e-06	6.55735e-06	-0.771505	0.0374952	2	3	47.9203	47.7317	47.271	47.357	0.99854	0.999051	0.99871	0.99722	52.0317	0.118016	0.108284	-0.512008	0.0386217	1	1	0.00588798			1	-0.025448	0.0666714	0.5
SCP2	P22307	1885	127	125	32	31	9.3065	9.3392	1	1	1	1	0.876463	0.912601	0.891495	0.932857	0.707956	0.741613	0.775004	0.735762	0.677184	0.704615	0.597008	0.641693	0.471377	0.462178	0.412443	0.427165	0.282694	0.328515	0.19772	0.238955	0.124006	0.116186	0.0894955	0.108374	0.0588659	0.0321242	0.0422878	0.0433092	0	0	0.0245336	0.0316719	0.130545	-0.0114282	-0.181798	-0.134954	-0.192685	-0.113657	-0.515782	-0.459224					0	0.0281028	0.0595582	-0.158376	-0.153171	-0.487503			0	0.00504755	0.10039	0.033124	0.0558812	0.0399928			0.0390726	0.5	0.564493	0.634304	0.185071	0.192719	0.0081951	0.0609615	0.446929	0.5	0.435507	0.365696	0.814929	0.807281	0.991805	0.939038	0.553071	-0.487503	0.107417	1	6	51.0329	51.611	52.0842	52.4432	0.996478	0.98413	0.994463	0.991873	62.8357	0.103272	0.100652	0.941684	0.109515	1	1	0.0427985			1	0.167825	0.145904	0.5
SCPEP1	Q9HB40	361	9	12	7	9	8.3048	8.2881	1	1	1	1	0.899968	0.957121	0.935427	1.02096	0.802715	0.880606	0.837014	0.956281	0.806082	0.854762	0.820053	0.924691	0.794858	0.833283	0.7942	0.867947	0.761153	0.800358	0.670663	0.784163	0.507177	0.542849	0.232214	0.307127	0.0299844	0.0166337	0.0272173	0.0334104	0	0	0.0557516	0.0931581	0.060364	0.118939	0.02479	0.11345	-0.00119452	0.0588006	-0.182599	-0.0294915	-1.12704	-0.821718			0	0.0744548	0.0896513	0.0691199	0.0288031	-0.106045	-0.974377		0	0.0264504	0.0414186	0.0626918	0.042423	0.108263	0.215892		0.0710198	0.5	0.64125	0.668207	0.631579	0.55582	0.303806	0.000343372	0.972013	0.5	0.35875	0.331793	0.368421	0.44418	0.696194	0.999657	0.0279874	-0.974377	0.041833	1	7	59.273	61.273	57.6635	58.4721	0.678528	0.751547	0.978039	0.994614		0.108803	0.110741	-2.20523	0.177587	1	1	0.023309			1	-0.163509	0.0722367	0.5
SCRIB	Q14160	835	14	12	14	11	7.2952	7.4684	1	1	1	1	0.64575	0.663083	0.340889	0.351264	0.126785	0.114529	0.111748	0.107631	0.0579145	0.0613379	0.0738182	0.0753896	0.0540888	0.0459195	0.0532883	0.0489383	0.0440848	0.0344084	0.0440103	0.0395278	0.0267449	0.016994	0.0324147	0.0317361	0.0271171	0.0117512	0.0253607	0.0225235	0	0	-0.921675	-0.916633													0	-0.919154							0	0.00356509							0.00178254	0.5	0.000615349	0.261314	0.927092	0.56638	0.679882	0.991574	0.966196	0.5	0.999385	0.738686	0.0729083	0.43362	0.320118	0.00842571	0.0338041	-0.919154	0.000981407	1	2	44.597	44.6256	42.9089	42.9857	0.999298	0.999233	0.997224	0.997555	46.7471	0.134022	0.142386	-1.66405	0.000606258	1	1	0.0194342			1	-0.125928	0.00601692	0.5
SCRN2	Q96FV2	382	10	11	7	8	7.2579	7.6037	1	1	1	1	0.966971	0.963819	1.08891	0.942216	0.826939	0.788437	0.815772	0.79567	0.452913	0.472445	0.491614	0.457122	0.13648	0.145122	0.134116	0.164898	0.0659249	0.0820853	0.0622875	0.0979966	0.0244781	0.0509311	0.0347409	0.0583172	0.00569982	0.0140514	0.0107221	0.0201423	0	0	0.171336	-0.0327039	-0.019615	0.0131737	0.118294	-0.0475657		0.184306							0	0.0693162	-0.00322066	0.0353644	0.184306				0	0.144278	0.0231851	0.117281					0.071186	0.5	0.7063	0.489864	0.609663	0.732773	0.750793	0.990978	0.999905	0.5	0.2937	0.510136	0.390337	0.267227	0.249207	0.00902202	9.46061e-05	0.184306	0.658542	1	5	49.0962	48.9571	50.0945	49.8882	0.998989	0.997669	0.989194	0.997036	53.7932	0.13301	0.135469	0.964657	0.0162301	1	1	0.00987561			1	0.625013	0.669391	0.5
SCRN3	Q0VDG4	249	3	3	3	3	6.7605	7.1652	1	1	1	1	0.933447	0.961433	0.96553	0.994915	0.778238	0.888288	0.842822	0.961605	0.699716	0.813282	0.730141	0.792046	0.405221	0.398432	0.354509	0.332862	0.0788642	0.031117	0.0621058	0.04493	0.0200283	0.00940641	0.03138	0.0157631	0.0114034	0.00359242	0.0259317	0.0195305	0	0	0.0487531	0.0493875	0.115017	0.114418	0.0614054	-0.0381717	-0.192886	-0.259406							0	0.0490703	0.114717	0.0116168	-0.226146				0	0.000448573	0.000423329	0.0704116	0.0470368				0.0236641	0.5	0.575189	0.67053	0.517917	0.195563	0.639518	0.9898	0.999984	0.5	0.424811	0.32947	0.482083	0.804437	0.360482	0.0102004	1.63445e-05	-0.226146	0.0405381	1	5	50.5107	51.1133	52.1477	52.2702	0.990747	0.991626	0.995568	0.996984	56.3768	0.100014	0.100836	1.39694	0.0451718	1	1	0.00749791			1	0.345687	0.0704616	0.5
SCYL1	Q96KG9	655	16	17	13	14	7.7521	7.5536	1	1	1	1	0.980485	0.943966	0.883404	0.87555	0.823872	0.790083	0.483853	0.483265	0.52166	0.519602	0.100733	0.103778	0.0616937	0.0302101	0.0288121	0.0270696	0.0150748	0.00852125	0.0231403	0.0231586	0.0084757	0.00710693	0.0125923	0.0154029	0.00930554	0.00702623	0.0115832	0.0150556	0	0	-0.150422	-0.108546	-0.767851	-0.709189	-2.37258	-2.32391									0	-0.129484	-0.73852	-2.34824					0	0.0296104	0.0414802	0.0344148					0.0263764	0.5	0.313179	0.008548	2.12986e-06	0.0176807	0.998688	0.995702	0.989523	0.5	0.686821	0.991452	0.999998	0.982319	0.00131245	0.00429767	0.010477	-3.08676	5.19748e-06	2	3	49.2801	49.0187	46.9772	46.9512	0.997751	0.994352	0.999335	0.998927	52.8537	0.1	0.113072	-2.18521	0.00359561	1	1	0.00816589			1	-1.60106	0.000529554	0.5
SCYL2	Q6P3W7	628	14	10	13	9	7.3676	7.3882	1	1	1	1	1.00159	0.976045	0.949709	0.934339	0.871847	0.908473	0.766354	0.756187	0.701587	0.765357	0.399394	0.40665	0.266132	0.254702	0.0778978	0.0857237	0.0290656	0.0337043	0.0275284	0.0416473	0.00805687	0.0142892	0.0195546	0.0290879	0.00354841	0.00274727	0.0120775	0.017524	0	0	-0.0767398	-0.0630015	-0.186065	-0.2647	-0.812809	-0.912347	-1.77249	-1.57104							0	-0.0698706	-0.225383	-0.862578	-1.67176				0	0.00971448	0.0556035	0.070384	0.142444				0.0556292	0.5	0.349713	0.114561	0.00032618	1.45475e-06	0.733329	0.999965	1	0.5	0.650287	0.885439	0.999674	0.999999	0.266671	3.51914e-05	1.0953e-07	-2.53434	0.000286211	2	4	50.4255	50.6028	49.3701	49.3097	0.997958	0.999046	0.999361	0.998806	54.6739	0.1	0.108543	-1.17424	0.00630303	1	1	0.00314784			1	-1.22512	0.00304795	0.5
SDC1				1		1		6.6453		1		1		1.16626		1.28621		1.206		1.22536		1.16401		0.744801		0.559983		0.387762		0.407828		0.342569		0.233446		0.298614		0.237396		0.269339		0		0.141229		0.0229791		-0.644178		-0.530213		-0.251566		0.35519		0.182127	0	0.141229	0.0229791	-0.644178	-0.530213	-0.251566	0.35519	0.182127																										-0.644178		1	4		53.0983		53.1988		0.903614		0.816034	55.085	0.393546	0.355176	0.100478		0	0	0.237396			0	0.0612021
SDC2	P34741	64	2		2		6.7834		1		1		0.796956		0.819142		0.731841		0.718926		0.624988		0.345893		0.315186		0.224654		0.205588		0.198264		0.169205		0.154461		0.233989		0.188994		0		0.0396145		-0.0256856		-0.853502		-0.488499		-0.0523311		-0.131529		-0.308104		0	0.0396145	-0.0256856	-0.853502	-0.488499	-0.0523311	-0.131529	-0.308104																										-0.853502		1	4	49.6921		49.3196		0.97949		0.970929		56.4942	0.229334	0.212245	-0.372452		0	0	0.188994			0	-0.0812499
SDC4	P31431	265	4	2	4	2	7.3293	7.5704	1	1	1	1	0.851275	0.914336	0.807812	0.955862	0.768596	0.824912	0.731561	0.82943	0.761337	0.827589	0.530969	0.645154	0.459564	0.457566	0.365672	0.434289	0.354254	0.345363	0.346417	0.435472	0.322583	0.278941	0.313781	0.371353	0.382766	0.31698	0.418762	0.407027	0	0	-0.0756046	0.0640772	-0.0712482	0.00787904	-0.519907	-0.359271	-0.329714	-0.0753237	-0.0322729	0.334465	-0.0399153	0.412829	0.129668	0.360734	0	-0.00576368	-0.0316846	-0.439589	-0.202519	0.151096	0.186457	0.245201	0	0.0987699	0.0559514	0.113587	0.179881	0.259323	0.320138	0.163388	0.14888	0.5	0.482324	0.403895	0.00311337	0.0709198	0.869325	0.913656	0.958778	0.5	0.517676	0.596105	0.996887	0.92908	0.130675	0.086344	0.0412219	-0.439589	0.102384	1	4	52.5356	52.4453	53.221	55.723	0.934344	0.96035	0.966088	0.956756		0.327241	0.121084	1.98159	0.254266	0	1	0.349873			0	0.200432		0.5
SDCBP	O00560	365	7	8	5	6	7.3323	7.5694	1	1	1	1	0.911676	0.903305	0.893882	0.931535	0.78009	0.784297	0.681243	0.720826	0.561875	0.562367	0.44076	0.432958	0.254046	0.214053	0.234339	0.211978	0.13238	0.112204	0.177432	0.157858	0.0618	0.0600683	0.0972136	0.0861503	0.0629817	0.0482289	0.0761149	0.0725715	0	0	-0.0284364	0.0443966	-0.195472	-0.121749	-0.350255	-0.377283	-0.116493	-0.0140522	0.422587	0.492499					0	0.0079801	-0.15861	-0.363769	-0.0652727	0.457543			0	0.0515007	0.0521298	0.0191118	0.0724367	0.0494354			0.0407691	0.5	0.537651	0.0416841	0.000678674	0.223212	0.999871	0.999982	0.999798	0.5	0.462349	0.958316	0.999321	0.776788	0.000129414	1.76171e-05	0.000201692	-0.522379	0.000404563	2	3	49.5806	49.3683	49.956	49.812	0.998735	0.99715	0.994478	0.994273	56.6116	0.140449	0.143446	0.409493	0.0856911	1	1	0.0556053			1	0.14409	0.00364624	0.5
SDE2	Q6IQ49	229	4	4	4	4	6.6553	6.6075	1	1	1	1	0.875226	0.92485	0.883667	0.899524	0.803015	0.808789	0.658551	0.694632	0.666673	0.725314	0.420966	0.484352	0.397817	0.420392	0.225522	0.276464	0.322403	0.303312	0.162249	0.212716	0.170998	0.191182	0.0988193	0.144656	0.167808	0.13544	0.123715	0.110241	0	0	0.013848	-0.0400582	-0.286131	-0.219513	-0.663277	-0.58255	-0.818838	-0.604645	-0.990659	-0.511873	-0.791116	-0.402321	-0.439792		0	-0.0131051	-0.252822	-0.622913	-0.711741	-0.751266	-0.596719	-0.439792	0	0.0381174	0.0471058	0.0570824	0.151458	0.338553	0.274919		0.129605	0.5	0.458235	0.0325882	0.000241764	8.80687e-05	5.75351e-05	0.000330369	0.00653214	0.5	0.541765	0.967412	0.999758	0.999912	0.999942	0.99967	0.993468	-3.37525	0.000511202	6	3	51.187	51.6242	49.6029	50.566	0.984232	0.980515	0.996589	0.994056	59.8411	0.191665	0.145855	-1.32115	0.129773	1	1	0.116978			1	-1.79739	0.00411396	0.5
SDF2	Q99470	249	13	7	5	2	7.8228	8.234	1	1	1	1	0.927106	0.940937	0.906831	0.943319	0.832526	0.787685	0.788782	0.823902	0.790997	0.757853	0.69197	0.72848	0.663265	0.604719	0.594164	0.608497	0.515098	0.537624	0.465211	0.510434	0.296674	0.267423	0.276918	0.300456	0.12013	0.0401137	0.0395287	0.0522619	0	0	-0.0319014	0.00364881	-0.0778701	0.0648533	-0.192962	-0.0570297	-0.158723	0.00898501	-0.146963	-0.0748738	-0.0994182	0.16803			0	-0.0141263	-0.00650842	-0.124996	-0.0748692	-0.110918	0.0343058		0	0.0251378	0.100921	0.0961189	0.118588	0.0509747	0.189114		0.0829792	0.5	0.483235	0.492274	0.355466	0.411962	0.371033	0.540645	0.0461779	0.5	0.516765	0.507726	0.644534	0.588038	0.628967	0.459355	0.953822	-0.124996	0.122292	1	4	55.2003	55.1041	55.9799	56.5651	0.958026	0.8892	0.954983	0.960064		0.114763	0.102429	1.12031	0.0634603	1	1	0.0458953			1	0.414523	0.162069	0.5
SDF2L1	Q9HCN8	228	5	8	4	6	7.7282	8.0078	1	1	1	1	0.957797	0.93745	0.921973	0.94056	0.918446	0.827759	0.799643	0.826046	0.824405	0.774408	0.780917	0.779883	0.743883	0.667745	0.638992	0.663879	0.624157	0.613263	0.56789	0.574024	0.398678	0.353376	0.347849	0.363423	0.125438	0.0446801	0.0434415	0.0527319	0	0	-0.0549947	0.00477734	-0.199839	-0.00298796	-0.0781838	0.0101631	-0.219278	-0.00837607	-0.136298	-0.0953952	-0.196763	0.0404444			0	-0.0251087	-0.101413	-0.0340103	-0.113827	-0.115847	-0.0781591		0	0.0422652	0.139194	0.0624707	0.14913	0.0289229	0.167731		0.0842449	0.5	0.466897	0.368968	0.455211	0.353735	0.351281	0.398135	0.0268996	0.5	0.533103	0.631032	0.544789	0.646265	0.648719	0.601865	0.9731	-0.115847	0.0161085	1	6	57.5888	57.108	57.6443	57.7559	0.892254	0.804797	0.939429	0.955654		0.118536	0.100667	0.351743	0.29014	1	1	0.0480867			1	0.420749	0.0364972	0.5
SDF4	Q9BRK5	671	22	25	12	13	8.4007	8.4081	1	1	1	1	0.895182	0.897087	0.933047	0.939217	0.800296	0.766907	0.790082	0.769518	0.703532	0.670476	0.630348	0.61473	0.526153	0.459288	0.46683	0.456528	0.36972	0.329267	0.364675	0.346586	0.213976	0.194219	0.21546	0.219568	0.230302	0.16322	0.173771	0.18358	0	0	0.0597689	0.0662095	-0.0185306	0.00490447	-0.158468	-0.125232	-0.172587	-0.0086946	-0.0198207	0.0739556	0.00997195	0.176983	-0.406339	0.169588	0	0.0629892	-0.00681306	-0.14185	-0.0906406	0.0270675	0.0934772	-0.118375	0	0.00455419	0.0165711	0.0235017	0.115889	0.0663098	0.118094	0.407242	0.0940203	0.5	0.702059	0.476958	0.12293	0.224467	0.590677	0.782348	0.163867	0.5	0.297941	0.523042	0.87707	0.775533	0.409323	0.217652	0.836133	-0.14185	0.0684902	1	4	52.5318	51.631	54.0669	53.6678	0.991023	0.982462	0.987884	0.991094	66.0064	0.1779	0.104396	1.78593	0.0683747	1	1	0.178676			1	0.403053	0.103709	0.5
SDHA	P31040	2039	102	115	27	31	9.3236	9.3523	1	1	1	1	0.931431	0.941425	0.972138	0.986226	0.894379	0.840456	0.889257	0.896115	0.878112	0.866088	0.859159	0.89309	0.875692	0.873004	0.921307	0.904779	0.903707	0.959206	0.938482	0.974906	0.630309	0.670825	0.68876	0.730837	0.025706	0.01388	0.0493803	0.0504021	0	0	0.0617119	0.0670719	-0.00828571	0.0925115	-0.0314796	0.0442916	0.0732575	0.051577	0.0544749	0.0234223	0.127942	0.123613			0	0.0643919	0.0421129	0.006406	0.0624172	0.0389486	0.125777		0	0.00379008	0.0712744	0.0535784	0.0153305	0.0219575	0.00306089		0.0241417	0.5	0.653561	0.60215	0.515736	0.649116	0.59465	0.777185	0.999997	0.5	0.346439	0.39785	0.484264	0.350884	0.40535	0.222815	2.75549e-06	0.125777	0.179829	1	7	61.5355		58.9797	59.0663	0.804057		0.909354	0.910736	64.01	0.1	0.117684	-2.51247		1	1	0.019793			1	0.585183	0.221833	0.5
SDHAF1				2		2		6.6378		1		1		0.985788		0.846705		0.872578		0.602173		0.850558		0.451743		0.472772		0.248018		0.146032		0.135714		0.0527225		0.0730648		0.0149168		0.0440571		0		-0.219418		-0.535105		-0.912906		-0.930698							0	-0.219418	-0.535105	-0.912906	-0.930698																													-0.930698		1	5		51.7583		49.4261		0.998191		0.998382	58.7255	0.100027	0.100864	-2.33218		0	0	0.0149168			0	-0.133784
SDHAF2	Q9NX18	123	3	3	3	3	6.8362	6.8348	1	1	1	1	0.82321	0.967571	0.797375	0.955306	0.718322	0.834757	0.748021	0.885602	0.672356	0.788656	0.720838	0.879551	0.634373	0.721435	0.684984	0.798541	0.680436	0.786395	0.658568	0.822688	0.408006	0.436636	0.442243	0.556397	0.172319	0.152579	0.222823	0.265649	0	0	-0.0460018	-0.0184049	0.058449	0.0853014	0.100451	0.157372	0.110739	0.146497	-0.0471282	0.0650912	0.116247	0.349684	0.370813	0.799965	0	-0.0322033	0.0718752	0.128911	0.128618	0.00898148	0.232966	0.585389	0	0.0195139	0.0189875	0.0402496	0.0252844	0.0793511	0.165065	0.303456	0.0814885	0.5	0.374934	0.759317	0.890403	0.889918	0.535514	0.980198	0.999925	0.5	0.625066	0.240683	0.109597	0.110082	0.464486	0.019802	7.54926e-05	0.818355	0.0714287	2	7	56.616	60.7417	59.2432	58.7781	0.731809	0.623442	0.795141	0.981732		0.154927	0.18657	0.331843	0.88768	1	1	0.162449			1	1.0565	0.106868	0.5
SDHAF4	Q5VUM1	75	2	1	2	1	6.8824	6.7176	1	1	1	1	0.989574	1.04327	1.01999	0.887342	0.836201	0.888058	0.706815	0.718738	0.677968	0.600005	0.597382	0.546919	0.471995	0.51984	0.493122	0.456644	0.493483	0.601189	0.703032	0.451043	0.378456	0.46829	0.338979	0.353182	0.605087	0.392442	0.564494	0.471612	0	0	0.0436754	-0.233546	-0.242519	-0.305188	-0.182565	-0.133648	0.063172	-0.187	0.510591	-0.414553	-0.158932	-0.406992	-0.100185	0.26512	0	-0.0949354	-0.273854	-0.158107	-0.0619138	0.048019	-0.282962	0.0824676	0	0.196025	0.0443141	0.0345893	0.176898	0.654176	0.175405	0.25831	0.192465	0.5	0.308019	0.0833466	0.204521	0.371342	0.600605	0.0771738	0.6687	0.5	0.691981	0.916653	0.795479	0.628658	0.399395	0.922826	0.3313	-0.282962	0.212729	1	7	51.3331		58.3794	55.1642	0.926748	0.713156	0.685861	0.945392		0.585882	0.138967	5.43871		0	0	0.498765			0	0.307022		0.5
SDHB	P21912	1199	89	84	25	23	9.2569	9.1625	1	1	1	1	0.918655	0.934528	0.949338	0.981649	0.876429	0.842206	0.931908	0.909399	0.895721	0.848734	0.877615	0.921163	0.843835	0.817902	0.871229	0.897082	0.825325	0.893571	0.863759	0.931706	0.625722	0.611342	0.661444	0.713679	0.0229834	0.00990123	0.0567385	0.0513864	0	0	0.0473985	0.0709693	0.0885495	0.11074	-0.0294609	0.118143	0.0460912	0.133311	0.0656666	0.060293	0.0800962	0.223295			0	0.0591839	0.0996449	0.044341	0.089701	0.0629798	0.151696		0	0.0166671	0.0156912	0.104372	0.0616736	0.00379973	0.101257		0.0433514	0.5	0.623047	0.700318	0.59295	0.682088	0.630616	0.785882	0.999999	0.5	0.376953	0.299682	0.40705	0.317912	0.369384	0.214118	9.12251e-07	0.151696	0.118192	1	7	61.5128		58.9283	59.0241	0.759973		0.961749	0.940761	64.0687	0.1	0.119163	-2.53667		1	1	0.0164423			1	0.602821	0.157604	0.5
SDHC	Q99643	77	5	4	2	1	7.5945	8.2127	1	1	1	1	1.4984	0.846186	0.977446	0.989908	1.32121	1.51303	1.54013	0.945648	0.800859	1.59874	1.18368	1.22518	0.817332	1.46157	1.51194	1.28057	1.11964	1.11212	1.24419	1.31623	0.416292	0.618944	0.613113	0.604644	0.927387	1.02325	0.687688	0.592286	0	0	-0.616334	0.226319	0.221192	-0.678066	0.563663	-0.383942	0.88741	-0.19073	0.152166	0.243104	0.558558	-0.0337241	-0.431418	-0.788793	0	-0.195008	-0.228437	0.0898609	0.34834	0.197635	0.262417	-0.610105	0	0.595846	0.635871	0.670058	0.76236	0.0643025	0.418807	0.252703	0.424993	0.5	0.28211	0.250396	0.605477	0.843993	0.720461	0.779492	0.0460363	0.5	0.71789	0.749604	0.394523	0.156007	0.279539	0.220508	0.953964	-0.610105	0.041823	1	8	68.3495		58.9108	58.8789	0.311232		0.185788	0.412489	59.2539	0.668745	0.326845	-9.45462		1	0	0.639987			0	0.0843897		0.5
SDHD				1		1		7.8496		1		1		0.857136		1.05943		1.39681		1.08208		1.6119		1.20365		1.55603		1.28286		1.29197		1.29337		0.751842		0.780727		1.15328		0.794742		0		0.305691		-0.368333		-0.421347		-0.278509		0.00156992		0.0543881		-0.53719	0	0.305691	-0.368333	-0.421347	-0.278509	0.00156992	0.0543881	-0.53719																										-0.53719		1	8				59.3543		0.625672		0.29559						0	0	0.794742			0	0.134011
SDR39U1	Q9NRG7	399	12	11	8	9	8.2184	8.1631	1	1	1	1	0.993891	0.927651	0.988873	0.943426	0.837905	0.781306	0.985261	0.85145	0.518964	0.509476	0.93552	0.807528	0.0995824	0.102124	0.837987	0.682103	0.0529745	0.0405541	0.479348	0.446327	0.0181435	0.0109208	0.0666328	0.0700148	0.00833882	0.00252693	0.0141923	0.00556428	0	0	-0.00730195	0.0243271	0.233718	0.124035	0.850134	0.6645	3.07297	2.73967	3.1777	3.46018					0	0.0085126	0.178876	0.757317	2.90632	3.31894			0	0.0223652	0.0775581	0.131263	0.235679	0.199742			0.111101	0.5	0.519376	0.839971	0.999335	1	1	1	0.999874	0.5	0.480624	0.160029	0.000664528	6.6568e-09	1.87554e-09	6.5949e-08	0.000125922	6.98257	2.56793e-05	3	4	49.3496	49.0232	56.0985	55.6638	0.99889	0.998088	0.995012	0.972851	58.7842	0.103712	0.1	6.69478	0.00164414	1	1	0.00543287			1	5.25146	0.000918488	0.5
SDS	P20132	172	3	3	3	3	6.9528	7.1533	1	1	1	1	0.940065	0.917718	0.952306	0.88286	0.779719	0.775117	0.750022	0.706591	0.642508	0.657884	0.601467	0.588701	0.493478	0.519342	0.431813	0.433661	0.282859	0.309823	0.23714	0.257263	0.0995212	0.0918606	0.0851179	0.0958338	0.0514167	0.042432	0.0632197	0.0653668	0	0	0.0186644	-0.055866	-0.0560215	-0.133538	-0.0952288	-0.160297	-0.192578	-0.260118	-0.254344	-0.268202					0	-0.0186008	-0.0947798	-0.127763	-0.226348	-0.261273			0	0.052701	0.0548126	0.0460099	0.047758	0.00979902			0.0351801	0.5	0.421664	0.162965	0.0970619	0.0167882	0.00878129	0.195575	0.999726	0.5	0.578336	0.837035	0.902938	0.983212	0.991219	0.804425	0.000274487	-0.487621	0.0161373	2	5	51.3084	51.6098	52.3788	52.0839	0.992663	0.98258	0.990249	0.982808	61.8375	0.101901	0.101145	0.772271	0.0671192	1	1	0.0469244			1	0.167745	0.0365109	0.5
SDSL	Q96GA7	779	16	25	8	13	8.2301	8.4996	1	1	1	1	0.929075	0.956409	1.02158	1.01575	0.843817	0.90852	0.943891	0.952949	0.843155	0.871326	0.887018	0.968516	0.804524	0.868496	0.862055	0.926107	0.819809	0.89859	0.85546	0.960567	0.6023	0.667471	0.609827	0.708741	0.218786	0.288424	0.224796	0.215302	0	0	0.136937	0.0868473	0.161691	0.0688802	0.0731661	0.152563	0.0996457	0.0926604	0.0614122	0.0962231	0.0179178	0.0865517	0.0390992	-0.421827	0	0.111892	0.115286	0.112865	0.096153	0.0788177	0.0522348	-0.191364	0	0.0354184	0.0656273	0.0561422	0.00493932	0.024615	0.0485315	0.325924	0.0701497	0.5	0.865758	0.872428	0.867697	0.831171	0.785862	0.701903	0.0366014	0.5	0.134242	0.127572	0.132303	0.168829	0.214138	0.298097	0.963399	-0.191364	0.442876	1	8			58.856	59.0267			0.96252	0.906737						1	1	0.220049			1	0.369357	0.470859	0.5
SEC11A	P67812	401	22	15	7	7	8.2202	8.1817	1	1	1	1	1.05817	1.00787	0.939783	0.920949	0.985843	0.95942	0.856731	0.803278	0.788115	0.942591	0.520843	0.505124	0.421437	0.454825	0.292099	0.255221	0.167348	0.217142	0.161059	0.150545	0.0480215	0.055019	0.0651408	0.0627309	0.033188	0.00501661	0.0155621	0.0169118	0	0	-0.171169	-0.130116	-0.202515	-0.256263	-0.597557	-0.899994	-0.528858	-0.833567	-0.05526	-0.52844					0	-0.150642	-0.229389	-0.748776	-0.681212	-0.29185			0	0.029029	0.0380059	0.213856	0.215462	0.334589			0.13849	0.5	0.377895	0.318463	0.0717842	0.089637	0.274801	0.740195	0.750298	0.5	0.622105	0.681537	0.928216	0.910363	0.725199	0.259805	0.249702	-0.748776	0.0294492	1	4	51.5936	52.3467	51.1894	50.6842	0.992699	0.996502	0.991809	0.995043	57.2575	0.122852	0.112666	-1.03335	0.150291	1	1	0.0162369			1	-0.00998	0.0560573	0.5
SEC11C	Q9BY50	151	4	5	4	5	7.519	7.4465	1	1	1	1	1.28696	0.987144	0.982642	0.983989	1.17146	1.10349	0.962888	0.797103	0.747122	1.01628	0.611381	0.512952	0.342752	0.402562	0.360519	0.284357	0.188259	0.203721	0.204232	0.168975	0.0293866	0.0422393	0.0865611	0.0685509	0.0355358	0.00323051	0.0258521	0.0236944	0	0	-0.389233	-0.00461724	-0.282861	-0.469237	-0.289271	-0.9864	0.0729096	-0.501511	0.117487	-0.269783					0	-0.196925	-0.376049	-0.637836	-0.214301	-0.0761481			0	0.271964	0.131787	0.492944	0.406177	0.273841			0.262786	0.5	0.370381	0.265326	0.148303	0.359482	0.448976	0.959874	0.968033	0.5	0.629619	0.734674	0.851697	0.640518	0.551024	0.0401263	0.0319675	-0.637836	0.130183	1	4	51.1701	52.2542	52.3105	50.9515	0.922707	0.981555	0.982068	0.993027	57.786	0.152331	0.117848	-0.0811157	0.934157	1	1	0.0193832		49.8	1	0.0655183	0.170953	0.5
SEC13	P55735	438	5	7	4	5	8.2503	8.0257	1	1	1	1	0.915937	0.85209	0.783638	0.790415	0.703397	0.578152	0.446641	0.455763	0.410776	0.346014	0.30562	0.32114	0.237965	0.206866	0.201795	0.225179	0.131721	0.118056	0.109273	0.120206	0.034342	0.0460942	0.0430003	0.0514289	0.0115819	0.018358	0.0200735	0.0314565	0	0	-0.225062	-0.108395	-0.655223	-0.343164	-0.426613	-0.107625	-0.237854	0.122381							0	-0.166728	-0.499193	-0.267119	-0.0577367				0	0.0824956	0.22066	0.225559	0.254725				0.156688	0.5	0.100274	0.00110299	0.0265457	0.322519	0.170178	0.962096	0.99996	0.5	0.899726	0.998897	0.973454	0.677481	0.829822	0.0379038	3.96227e-05	-0.766312	0.0585199	2	3	48.6943	47.6355	47.5225	47.7011	0.99474	0.99458	0.989325	0.987122	56.8465	0.135383	0.103909	-0.553049	0.41124	1	1	0.01497			1	-0.0219144	0.0922038	0.5
SEC14L1				2		2		6.5624		1		1		0.857305		0.816132		0.610167		0.579133		0.381605		0.363333		0.145751		0.156068		0.0612272		0.0690397		0.0307204		0.0311094		0.00712629		0.018752		0		-0.0710064		-0.0753084		-0.0707877		0.0986711							0	-0.0710064	-0.0753084	-0.0707877	0.0986711																													0.0986711		1	5		47.8394		48.3374		0.999592		0.999395	55.6721	0.108083	0.100162	0.498029		0	0	0.00712629			0	0.566736
SEC14L2	O76054	422	9	13	9	9	7.9342	8.0254	1	1	1	1	0.936106	0.938149	0.934178	0.909028	0.637454	0.58373	0.586858	0.546492	0.223497	0.174945	0.120979	0.131364	0.0652074	0.0339136	0.0308212	0.0413664	0.0325944	0.0215543	0.016468	0.0257574	0.00485537	0.00799873	0.0082219	0.0117272	0.00185077	0.00218206	0.00416703	0.00789079	0	0	-0.00297431	-0.0454925	-0.119309	-0.0951024	-0.885496	-0.413324									0	-0.0242334	-0.107206	-0.64941					0	0.0300649	0.0171167	0.333876					0.0952645	0.5	0.471471	0.376064	0.0390088	0.128482	0.148213	0.962249	0.99947	0.5	0.528529	0.623936	0.960991	0.871518	0.851787	0.0377506	0.000529501	-0.64941	0.074624	1	4	47.6434	47.2921	47.5267	47.3466	0.999528	0.999816	0.999677	0.999136	50.6812	0.110897	0.114155	-0.0311062	0.889263	1	1	0.00201642			1	0.0576417	0.1105	0.5
SEC14L3	Q9UDX4	37	1		1				1		1		0.845309		0.914902		0.637237		0.585115		0.256146		0.15841		0.068566		0.0470861		0.0531151		0.0309404		0.0159687		0.0192029		0.00259484		0.00930372		0		0.114139		-0.123112		-0.693302										0	0.114139	-0.123112	-0.693302																														-0.693302		1	4	47.578		47.6052		0.995244		0.999289		51.9729	0.108162	0.120747	0.0271721		0	0	0.00259484			0	0.0277719
SEC14L4	Q9UDX3	79	0	1	0	1		6.1227		1		1		0.861618		0.961485		0.70544		0.858085		0.478248		0.717389		0.173483		0.467		0.0904464		0.22409		0.0456332		0.0812971		0.0177109		0.0364915		0		0.158216		0.282596		0.584998		1.42863		1.30894					0	0.158216	0.282596	0.584998	1.42863	1.30894																												1.42863		1	5		48.6336		53.171		0.997103		0.997039	59.4301	0.112327	0.100051	4.53744		0	0	0.0177109			0	1.47182
SEC16A	O15027	961	22	19	19	18	7.5561	7.5218	1	1	1	1	0.90597	0.923032	0.89186	0.873976	0.500338	0.468682	0.484992	0.520251	0.162976	0.16938	0.182653	0.215778	0.0688372	0.0848516	0.0815941	0.111263	0.05393	0.0939494	0.0538454	0.0859508	0.0385988	0.0646525	0.0440583	0.084182	0.0586517	0.114862	0.0504467	0.0911936	0	0	-0.0226468	-0.0787872	-0.0449406	0.150598	0.164447	0.349284									0	-0.050717	0.0528287	0.256866					0	0.0396973	0.138267	0.130699					0.0771657	0.5	0.282014	0.725894	0.993452	0.998024	0.230033	0.996306	0.00455739	0.5	0.717986	0.274106	0.00654841	0.0019763	0.769967	0.00369407	0.995443	0.256866	0.173649	1	4	46.8648	46.6938	47.1598	47.3665	0.999682	0.998729	0.998168	0.99683	50.8573	0.165441	0.163906	0.483858	0.0689615	1	1	0.0708201			1	0.674393	0.215988	0.5
SEC16B	Q96JE7	305	4	1	4	1	6.7415	7.4552	1	1	1	1	0.840884	0.798114	0.872672	0.844859	0.576298	0.558267	0.562753	0.657125	0.334576	0.361441	0.249199	0.285425	0.113077	0.0613458	0.0906738	0.0598537	0.0402253	0.0415747	0.053425	0.0307949	0.0268879	0.0342053	0.0330909	0.0544632	0.0102384	0.0145581	0.0209881	0.051995	0	0	0.0535334	0.0821147	-0.0343132	0.235213	-0.425031	-0.340649									0	0.0678241	0.10045	-0.38284					0	0.0202101	0.190584	0.0596674					0.0676154	0.5	0.621833	0.676586	0.0512241	0.212345	0.478416	0.97698	0.999972	0.5	0.378167	0.323414	0.948776	0.787655	0.521584	0.0230198	2.75702e-05	-0.38284	0.0764549	1	4	47.5242	47.2732	47.7923	48.2398	0.999513	0.994814	0.999359	0.992694	53.206	0.102539	0.120325	0.617328	0.137858	0	0	0.0123983			0	0.239051		0.5
SEC22B	O75396	624	21	19	9	9	8.5255	8.4929	1	1	1	1	0.919338	0.906368	0.932858	0.917265	0.688811	0.675579	0.623775	0.599174	0.545082	0.517475	0.262128	0.273159	0.1869	0.160493	0.0651393	0.0693309	0.0284407	0.0194181	0.025404	0.0274752	0.00738469	0.00599489	0.0179625	0.0177119	0.00908382	0.00221506	0.011763	0.0092367	0	0	0.0210616	0.0172404	-0.143082	-0.173149	-1.0562	-0.921746	-1.52066	-1.21094							0	0.019151	-0.158115	-0.988974	-1.3658				0	0.00270201	0.0212604	0.0950744	0.219004				0.0676082	0.5	0.524556	0.30674	0.00437819	0.000595435	0.705088	0.999551	0.998717	0.5	0.475444	0.69326	0.995622	0.999405	0.294912	0.000448579	0.00128285	-2.35478	0.000415166	2	4	48.9744	48.6644	48.1834	48.0715	0.994917	0.996423	0.999663	0.999776	54.4391	0.100017	0.108567	-0.691933	0.0522883	1	1	0.00564944			1	-1.10292	0.00372453	0.5
SEC23A	Q15436	663	14	33	10	18	8.1693	8.4267	1	1	1	1	1.00878	0.934866	0.867195	0.835964	0.728085	0.672353	0.554218	0.493257	0.33087	0.321094	0.190264	0.167877	0.0480826	0.0256783	0.0444787	0.0339714	0.0155217	0.0145611	0.0231283	0.0214495	0.00751954	0.014252	0.0126478	0.0159949	0.000569324	0.00383085	0.00739527	0.00680097	0	0	-0.21818	-0.161318	-0.393653	-0.446878	-0.798267	-0.93559									0	-0.189749	-0.420266	-0.866929					0	0.0402077	0.0376354	0.0971019					0.0437363	0.5	0.350265	0.200668	0.0505367	0.616297	0.867789	0.819133	0.999572	0.5	0.649735	0.799332	0.949463	0.383703	0.132211	0.180867	0.000427989	-0.866929	0.0110187	1	4	48.3327	47.9704	47.5066	47.0483	0.998462	0.998655	0.999475	0.999276	51.7968	0.10055	0.104736	-0.874112	0.0958873	1	1	0.00220009			1	-0.090387	0.0283578	0.5
SEC23B	Q15437	851	20	20	13	15	7.5889	7.8205	1	1	1	1	0.963745	0.92376	0.833087	0.756916	0.729583	0.675102	0.550862	0.468726	0.408889	0.426498	0.338146	0.281181	0.25275	0.238414	0.284032	0.206549	0.248704	0.188132	0.221139	0.171015	0.064745	0.0526031	0.0622294	0.0391443	0.00717574	0.0015647	0.0145648	0.0054433	0	0	-0.210184	-0.287385	-0.405382	-0.526361	-0.274063	-0.601039	0.168341	-0.206987	-0.169475	-0.137626					0	-0.248784	-0.465871	-0.437551	-0.0193229	-0.15355			0	0.0545893	0.0855455	0.231207	0.265396	0.0225203			0.109876	0.5	0.0871395	0.010542	0.0140008	0.455856	0.193804	0.0928157	0.999995	0.5	0.91286	0.989458	0.985999	0.544144	0.806196	0.907184	4.8298e-06	-0.903422	0.0348369	2	3	48.8643	48.645	49.0172	47.4821	0.970718	0.982319	0.968906	0.980529	58.9016	0.168778	0.101929	-0.505006	0.581674	1	1	0.00437022			1	-0.115222	0.0630236	0.5
SEC23IP	Q9Y6Y8	980	20	29	18	23	7.9145	7.8937	1	1	1	1	0.962838	0.940831	0.952318	0.902837	0.786187	0.683056	0.653569	0.617109	0.299261	0.280891	0.270662	0.255753	0.0523957	0.0277359	0.0680056	0.0570914	0.0327319	0.0166153	0.0399074	0.0285321	0.0191916	0.00825031	0.0272461	0.0156708	0.00906315	0.00271214	0.0150346	0.00951889	0	0	-0.0158507	-0.0594713	-0.266532	-0.146478	-0.144913	-0.135261									0	-0.037661	-0.206505	-0.140087					0	0.0308444	0.0848907	0.00682501					0.03064	0.5	0.438028	0.200514	0.282498	0.993336	0.976296	0.993649	0.999839	0.5	0.561972	0.799486	0.717502	0.00666391	0.0237042	0.00635064	0.000161079	-0.206505	0.200266	1	3	48.3975	47.9214	48.3492	48.0527	0.999398	0.999435	0.999179	0.999677	52.1491	0.108867	0.114372	0.0415053	0.895923	1	1	0.00588765			1	0.359054	0.241899	0.5
SEC24A	O95486	534	9	11	9	10	7.4773	7.5784	1	1	1	1	1.02341	0.933786	0.744285	0.689134	0.75218	0.619461	0.280155	0.231415	0.213513	0.15056	0.104563	0.0680764	0.0593327	0.011312	0.0567098	0.0283906	0.0388391	0.00833928	0.0391054	0.0180048	0.0142188	0.00171017	0.0189299	0.0101582	0.0114551		0.0147509	0.00426817	0	0	-0.459457	-0.438307	-1.42485	-1.42053	-1.02995	-1.14511									0	-0.448882	-1.42269	-1.08753					0	0.0149556	0.00305265	0.0814352					0.0248609	0.5	0.184909	0.0077216	0.02421	0.891352	0.865419	0.993877	0.699742	0.5	0.815091	0.992278	0.97579	0.108648	0.134581	0.00612321	0.300258	-2.51022	0.0123298	2	3	48.0436	47.4002	45.6457	45.208	0.998603	0.999269	0.997943	0.999662	50.3289	0.114096	0.124537	-2.29503	0.0275566	1	1	0.00950952			1	-1.2087	0.0305067	0.5
SEC24B	O95487	573	9	15	7	11	7.3974	7.5471	1	1	1	1	0.897143	0.837103	0.538357	0.53937	0.33123	0.31358	0.186186	0.206635	0.0633815	0.0943409	0.0722601	0.0870564	0.0258187	0.0334882	0.0304347	0.0427823	0.0139969	0.0247656	0.0209224	0.0286715	0.0102879	0.0118674	0.0142144	0.0156604	0.000760039	0.00287713	0.0103072	0.00911022	0	0	-0.736774	-0.634131	-0.831091	-0.601745											0	-0.685452	-0.716418						0	0.0725796	0.162172						0.0782505	0.5	0.0400477	0.0346085	0.540454	0.789791	0.856609	0.876962	0.999991	0.5	0.959952	0.965391	0.459546	0.210209	0.143391	0.123038	9.00099e-06	-1.40187	0.00122294	2	2	46.1309	45.8862	44.3376	44.3497	0.999809	0.99956	0.999554	0.999252	48.6848	0.115952	0.118058	-1.66489	0.00537426	1	1	0.00181858			1	-0.454432	0.00679081	0.5
SEC24C	P53992	1255	26	22	19	18	8.1228	8.0785	1	1	1	1	1.01617	0.964279	0.955622	0.932676	0.819789	0.750288	0.632776	0.611507	0.333416	0.346026	0.132209	0.146657	0.0239766	0.0276171	0.0359568	0.0338656	0.0159423	0.0130005	0.0236823	0.0201828	0.00810284	0.00488577	0.0158882	0.0126228	0.00560963	0.00151254	0.00911166	0.00616538	0	0	-0.0886227	-0.0480749	-0.373559	-0.295076	-1.3345	-1.23843									0	-0.0683488	-0.334317	-1.28646					0	0.0286716	0.0554955	0.0679295					0.0380242	0.5	0.388154	0.0920876	0.000141063	0.954789	0.985987	0.999715	0.99991	0.5	0.611846	0.907912	0.999859	0.0452114	0.0140131	0.000284837	9.01813e-05	-1.28646	0.0036584	1	4	48.6331	48.3652	47.7354	47.6834	0.999199	0.999372	0.999627	0.999434	51.6206	0.100083	0.1171	-0.789812	0.0285707	1	1	0.00356108			1	-0.375895	0.013797	0.5
SEC24D	O94855	728	16	14	13	10	7.8133	7.7417	1	1	1	1	0.971205	0.964927	0.954304	0.912425	0.81914	0.793375	0.696745	0.671608	0.539668	0.538044	0.320765	0.323763	0.0988324	0.0811266	0.046589	0.050282	0.0171385	0.01664	0.0227835	0.0264664	0.00910905	0.00868299	0.015666	0.016987	0.00396272	0.00187444	0.00928334	0.00965981	0	0	-0.0253263	-0.0807136	-0.23348	-0.240383	-0.750556	-0.732787									0	-0.05302	-0.236932	-0.741671					0	0.0391647	0.00488123	0.0125643					0.0141526	0.5	0.401443	0.139478	0.00255439	0.000826029	0.986841	0.999093	0.999997	0.5	0.598557	0.860522	0.997446	0.999174	0.0131595	0.000906565	3.23579e-06	-0.741671	8.94703e-05	1	4	49.3626	49.1594	48.7289	48.5614	0.998472	0.997724	0.998932	0.998529	53.206	0.1	0.10075	-0.615884	0.0427875	1	1	0.00291858			1	-0.00514525	0.00158078	0.5
SEC31A	O94979	1160	36	41	26	27	8.4144	8.4401	1	1	1	1	0.942923	0.88653	0.704439	0.70268	0.618251	0.510518	0.266095	0.269431	0.223723	0.196406	0.0876155	0.0865144	0.0627663	0.0385047	0.040785	0.0392034	0.0292304	0.019607	0.0292494	0.027392	0.0107231	0.00751808	0.0167306	0.0148192	0.0049426	0.00128688	0.00819944	0.00731818	0	0	-0.420666	-0.335302	-1.21625	-0.922045	-1.35246	-1.18283									0	-0.377984	-1.06915	-1.26764					0	0.0603617	0.208038	0.119947					0.0970866	0.5	0.136907	0.004262	0.00156852	0.191335	0.762011	0.983658	0.9997	0.5	0.863093	0.995738	0.998431	0.808665	0.237989	0.0163416	0.000300413	-2.33679	0.0014853	2	3	47.5666	46.9413	45.4282	45.4126	0.999758	0.999873	0.999229	0.999428	50.8573	0.109669	0.121423	-1.83357	0.0278884	1	1	0.00311474			1	-1.09068	0.00758655	0.5
SEC61A1	P61619	376	15	18	7	8	8.2321	8.653	1	1	1	1	1.12353	0.992111	0.997418	0.983818	1.02559	1.00413	0.94382	0.896816	0.791084	1.02199	0.772345	0.77208	0.757652	0.88984	0.701064	0.663022	0.78229	0.857772	0.565547	0.585928	0.380163	0.554948	0.272018	0.304043	0.103161	0.0801817	0.0167044	0.0174313	0	0	-0.171766	-0.0121099	-0.119868	-0.163064	-0.034585	-0.404557	-0.111991	-0.424489	-0.468058	-0.549871	-0.482917	-0.868079			0	-0.0919381	-0.141466	-0.219571	-0.26824	-0.508965	-0.675498		0	0.112894	0.0305448	0.26161	0.22097	0.0578501	0.272351		0.136603	0.5	0.256376	0.160548	0.0682435	0.0381308	0.00192866	0.000289735	4.26299e-09	0.5	0.743624	0.839452	0.931757	0.961869	0.998071	0.99971	1	-1.4527	0.0545507	3	5	58.5133	62.2864	57.2845	57.3988	0.817253	0.892799	0.971133	0.962028		0.101508	0.100061	-3.05823	0.246606	1	1	0.0170679			1	-0.489026	0.0877281	0.5
SEC61B	P60468	204	4	5	3	3	7.0631	7.9319	1	1	1	1	0.599783	1.0062	0.594865	0.995512	0.639419	0.906857	0.654165	0.838203	0.675148	0.894972	0.60421	0.839393	0.5679	0.807145	0.625348	0.789836	0.614362	0.56933	0.529589	0.823641	0.392745	0.514574	0.402545	0.805044	0.394167	0.610108	0.473597	0.700452	0	0	-0.0118769	-0.0154081	0.0328938	-0.113575	-0.160153	-0.0924952	0.139024	-0.0312758	-0.214215	0.532751	0.0355539	0.645688	0.264854	0.19922	0	-0.0136425	-0.0403408	-0.126324	0.0538741	0.159268	0.340621	0.232037	0	0.00249698	0.103569	0.0478413	0.12042	0.528184	0.43143	0.0464106	0.160044	0.5	0.468512	0.407752	0.235267	0.622198	0.816638	0.964454	0.900684	0.5	0.531488	0.592248	0.764733	0.377802	0.183362	0.0355464	0.0993164	0.340621	0.589725	1	7	55.7435		57.5754	59.4897	0.684517	0.757363	0.673947	0.945639		0.240096	0.105705	2.78902		1	1	0.502138			0	0.731391		0.5
SEC61G	P60059	121	1	1	1	1	7.2369	7.1339	1	1	1	1	0.751252	0.917797	0.771402	1.03896	0.745267	0.784835	0.858136	0.957519	0.89515	0.774373	0.683864	0.888478	0.859133	0.713284	0.809657	0.809475	0.912035	0.735059	0.691553	0.839947	0.826619	0.528868	0.697668	0.773987	0.670759	0.56365	0.666626	0.700967	0	0	0.0381854	0.178898	0.20345	0.286912	-0.388421	0.198308	-0.0855706	0.18251	-0.39925	0.192439	-0.244681	0.549404	-0.00891761	0.314547	0	0.108542	0.245181	-0.0950565	0.0484697	-0.103406	0.152362	0.152815	0	0.0994989	0.0590167	0.41488	0.189562	0.418387	0.561503	0.228724	0.246446	0.5	0.695788	0.869983	0.326572	0.590978	0.312635	0.76251	0.763148	0.5	0.304212	0.130017	0.673428	0.409022	0.687365	0.23749	0.236852	0.245181	0.107174	1	3	109.431		62.8088	59.2992	0.0690541	0.448569	0.75004	0.967243		0.409443	0.342374	-48.3766		0	0	0.617204			0	0.666441		0.5
SEC62	Q99442	475	18	23	9	11	8.5835	8.5319	1	1	1	1	0.925682	0.950179	0.929503	0.985021	0.880146	0.85484	0.895808	0.889849	0.870322	0.822473	0.869996	0.88733	0.807856	0.788427	0.82686	0.843866	0.78028	0.729286	0.762257	0.801576	0.485999	0.454616	0.469635	0.476784	0.167837	0.139786	0.225066	0.197894	0	0	0.00594251	0.0519544	0.0254465	0.0579073	-0.000540982	0.109502	0.0335462	0.0980365	-0.0337152	0.136353	-0.0494106	0.0686889	0.423288	0.501508	0	0.0289484	0.0416769	0.0544805	0.0657913	0.0513191	0.00963915	0.462398	0	0.0325353	0.0229532	0.0778122	0.0456015	0.120257	0.0835089	0.0553099	0.0547472	0.5	0.657047	0.718895	0.774254	0.816785	0.76128	0.553767	0.999969	0.5	0.342953	0.281105	0.225746	0.183215	0.23872	0.446233	3.12079e-05	0.462398	0.102698	1	8	59.9961	60.688	58.6693	58.6737	0.776636	0.688728	0.990725	0.992235		0.120361	0.17496	-1.67054	0.0403103	1	1	0.153811			1	0.814264	0.140707	0.5
SEC63	Q9UGP8	892	17	16	14	14	7.9284	7.8468	1	1	1	1	0.95086	0.941399	0.856412	0.893958	0.843334	0.789246	0.58916	0.650093	0.732415	0.769526	0.381774	0.422326	0.56112	0.567906	0.178177	0.210202	0.298787	0.316571	0.0567415	0.0804196	0.0286419	0.0382668	0.0145545	0.0241725	0.00268503	0.00188828	0.00778392	0.0162334	0	0	-0.150928	-0.0746	-0.517444	-0.27983	-0.939943	-0.865612	-1.655	-1.43387	-2.39664	-1.97691					0	-0.112764	-0.398637	-0.902777	-1.54444	-2.18678			0	0.0539721	0.168019	0.0525605	0.15636	0.296794			0.121284	0.5	0.345466	0.0894377	0.00426266	0.000120983	7.07967e-06	0.00708533	0.999996	0.5	0.654534	0.910562	0.995737	0.999879	0.999993	0.992915	4.24903e-06	-4.63399	0.000186567	3	4	51.9609	52.1101	48.6825	49.3181	0.982397	0.971505	0.997428	0.998519	60.6044	0.100599	0.100105	-3.03527	0.0113693	1	1	0.00228666			1	-2.654	0.00234688	0.5
SECISBP2L	Q93073	63	2		2		6.8426		1		1		0.676956		0.737302		0.402057		0.411458		0.263238		0.197029		0.156273		0.126381		0.102646		0.0835663		0.0438025		0.047731		0.0537748		0.0436824		0		0.123193		0.0333435		-0.417956		-0.306288								0	0.123193	0.0333435	-0.417956	-0.306288																													-0.417956		1	4	45.8562		46.4613		0.998233		0.996069		52.0317	0.147931	0.145847	0.605077		0	0	0.0436824			0	0.215154
SEH1L	Q96EE3	333	8	9	4	6	7.2458	7.6423	1	1	1	1	0.9545	0.956335	0.882934	0.940616	0.859847	0.828134	0.716973	0.731346	0.606597	0.654446	0.434004	0.475945	0.494366	0.497585	0.448303	0.419945	0.387609	0.356854	0.24502	0.234985	0.114497	0.109584	0.0840473	0.0614468	0.00786438	0.00312939	0.0192886	0.0166337	0	0	-0.112438	-0.0239103	-0.262161	-0.179311	-0.483032	-0.459481	-0.141107	-0.244741	-0.661704	-0.602763					0	-0.0681743	-0.220736	-0.471256	-0.192924	-0.632234			0	0.0625987	0.0585833	0.0166536	0.0732804	0.0416776			0.0421323	0.5	0.369325	0.146454	0.0197839	0.177359	0.00500368	0.00467268	0.999998	0.5	0.630675	0.853546	0.980216	0.822641	0.994996	0.995327	1.7373e-06	-0.632234	0.0110699	1	6	51.9115	52.0354	51.3861	51.4487	0.962025	0.965157	0.959011	0.968428	62.4246	0.101991	0.101627	-0.55604	0.015234	1	1	0.00549689			1	0.0693307	0.0283837	0.5
SEL1L	Q9UBV2	609	12	16	9	12	7.9434	8.1376	1	1	1	1	0.967685	0.943051	0.959175	1.00345	0.834816	0.78865	0.831706	0.793955	0.744466	0.727421	0.663092	0.687958	0.543734	0.493214	0.468509	0.462136	0.287802	0.255036	0.283986	0.284344	0.0995825	0.0835456	0.125279	0.128827	0.0532854	0.0232682	0.031105	0.0333729	0	0	-0.0127431	0.0895675	-0.00538446	0.00967216	-0.166997	-0.0804689	-0.214825	-0.0938976	-0.0192564	0.156935					0	0.0384122	0.00214385	-0.123733	-0.154361	0.0688393			0	0.0723446	0.0106466	0.0611846	0.0855087	0.124586			0.0590451	0.5	0.566571	0.503736	0.295872	0.252618	0.617895	0.970788	0.289414	0.5	0.433429	0.496264	0.704128	0.747382	0.382105	0.0292116	0.710586	-0.154361	0.16206	1	5	52.1194	51.5788	53.4039	53.3393	0.996738	0.995253	0.995216	0.992555	61.6026	0.100905	0.100445	1.5225	0.0305201	1	1	0.032239			1	0.394539	0.20507	0.5
SEL1L3	Q68CR1	93	2	4	2	4	6.566	6.363	1	1	1	1	0.978583	0.936899	0.917139	0.882185	0.905602	0.890738	0.785214	0.749457	0.761173	0.741433	0.608343	0.557802	0.521492	0.481358	0.453142	0.361792	0.346115	0.276028	0.315781	0.262919	0.151845	0.130805	0.185563	0.137181	0.0755125	0.0558756	0.0437085	0.0501587	0	0	-0.0935534	-0.0868115	-0.205792	-0.249155	-0.32334	-0.410563	-0.202682	-0.41195	-0.132325	-0.0701945	0.289303				0	-0.0901825	-0.227474	-0.366951	-0.307316	-0.10126	0.289303		0	0.00476722	0.0306619	0.0616761	0.147975	0.043933			0.0481689	0.5	0.246289	0.0514983	0.00806909	0.0179829	0.22123	0.905937	0.00201503	0.5	0.753711	0.948502	0.991931	0.982017	0.77877	0.0940631	0.997985	-0.674268	0.0280748	2	4	52.696	52.0968	53.3349	51.8392	0.988985	0.990296	0.990442	0.993771	63.3641	0.122086	0.102292	0.19071	0.834911	0	1	0.0469336			0	0.0407252		0.5
SELENBP1	Q13228	2579	195	231	33	32	9.4587	9.461	1	1	1	1	0.97268	0.976464	1.02401	0.98302	0.932357	0.901827	0.995257	0.922179	0.880058	0.908371	0.96136	0.901518	0.901045	0.898871	0.98776	0.903899	0.935414	0.945921	1.00123	0.974951	0.69614	0.74445	0.757643	0.767422	0.897917	0.884375	0.937967	0.879672	0	0	0.0741967	0.00965319	0.0941862	0.0321954	0.127478	-0.0109246	0.132561	0.00804692	0.0980962	0.0436106	0.122141	0.0438438	0.0629551	-0.00769361	0	0.041925	0.0631908	0.0582766	0.0703041	0.0708534	0.0829922	0.0276308	0	0.0456392	0.0438341	0.0978652	0.088045	0.0385272	0.0553642	0.0499562	0.0524039	0.5	0.726229	0.814834	0.79638	0.83936	0.841147	0.87686	0.654884	0.5	0.273771	0.185166	0.20362	0.16064	0.158853	0.12314	0.345116	0.0829922	0.234096	1	7			59.3139	59.3204			0.721173	0.837784						1	1	0.891146			0	0.556066		0.5
SELENOF	O60613	247	5	5	3	4	7.2423	7.6859	1	1	1	1	0.962623	0.939616	0.942159	0.988106	0.89115	0.808103	0.900722	0.843237	0.925586	0.813939	0.803582	0.818634	0.653187	0.590288	0.551547	0.634312	0.41883	0.329252	0.439731	0.490801	0.218897	0.16585	0.254251	0.263908	0.168609	0.106858	0.0822749	0.0867247	0	0	-0.031001	0.0725943	0.015414	0.0613982	-0.203922	0.00829872	-0.244012	0.103774	0.0702571	0.575947	0.216002	0.670153	-1.03516		0	0.0207966	0.0384061	-0.0978116	-0.0701187	0.323102	0.443078	-1.03516	0	0.073253	0.0325158	0.150063	0.245922	0.357577	0.321133		0.168638	0.5	0.544303	0.581348	0.301605	0.35423	0.946467	0.98213	0.00223707	0.5	0.455697	0.418652	0.698395	0.64577	0.0535325	0.0178703	0.997763	-1.03516	0.18484	1	8	54.6001	53.2503	55.9042	56.5334	0.996568	0.997962	0.984893	0.986871	65.4192	0.103638	0.100508	2.29358	0.0912139	1	1	0.0844998	1		1	-0.204873	0.226986	0.5
SELENOH	Q8IZQ5	213	4	3	4	3	7.443	7.4136	1	1	1	1	0.922148	0.958299	0.904986	0.929051	0.813999	0.846336	0.82934	0.858155	0.776583	0.770344	0.731113	0.749374	0.660574	0.582563	0.553021	0.562301	0.544429	0.48488	0.444517	0.440534	0.250416	0.252409	0.188944	0.184863	0.118661	0.11632	0.136665	0.127745	0	0	-0.0271029	-0.0447187	0.0269376	0.020008	-0.0870461	-0.0398181	-0.256386	-0.0510725	-0.292505	-0.138373	-0.406369	-0.449305			0	-0.0359108	0.0234728	-0.0634321	-0.153729	-0.215439	-0.427837		0	0.0124562	0.00489995	0.0333953	0.145179	0.108988	0.0303605		0.0478969	0.5	0.311327	0.626591	0.195505	0.0276255	0.00628597	6.69194e-05	0.981037	0.5	0.688673	0.373409	0.804495	0.972374	0.993714	0.999933	0.0189635	-0.797005	0.0423786	3	5	54.869	55.0116	55.3695	55.3366	0.956795	0.941765	0.968138	0.979111		0.112327	0.100964	0.41277	0.030016	1	1	0.11749			1	-0.0428017	0.0729764	0.5
SELENOI	Q9C0D9	82	0	0	0	0																																																																																																					0	0				0
SELENOK	Q9Y6D0	74	2		2		6.5822		1		1		0.605171		0.669938		0.464548		0.570417		0.44474		0.435852		0.381779		0.431181		0.415985		0.410801		0.356349		0.294704		0.20346		0.24911		0		0.146686		0.296189		-0.0291268		0.175557		-0.0180939		-0.274023		0.292036		0	0.146686	0.296189	-0.0291268	0.175557	-0.0180939	-0.274023	0.292036																										0.296189		1	3	45.9181		51.8447		0.786985		0.874815			0.445065	0.15217	5.92667		0	0	0.20346			0	0.701153
SELENON				1		1		6.4444		1		1		0.87758		0.894498		0.790062		0.82574		0.680702		0.680265		0.428154		0.384666		0.2332		0.253859		0.0757319		0.139912		0.0277973		0.0585196		0		0.0275484		0.0637227		-0.000925745		-0.154525		0.122457					0	0.0275484	0.0637227	-0.000925745	-0.154525	0.122457																												-0.154525		1	5		50.9269		52.7479		0.996456		0.995098	61.2503	0.100901	0.100509	1.82104		0	0	0.0277973			0	0.394427
SELENOO	Q9BVL4	291	4	4	4	4	6.9921	7.0447	1	1	1	1	0.601479	0.545107	0.42582	0.373323	0.243427	0.124664	0.199641	0.133161	0.150087	0.0869888	0.118786	0.0632193	0.101386	0.040393	0.0807118	0.0322956	0.0703294	0.0214752	0.0595525	0.0213825	0.0268848	0.00447561	0.0370753	0.0108946	0.00528927		0.0150434	0.00482677	0	0	-0.498272	-0.546116	-0.286081		-0.337439										0	-0.522194	-0.286081	-0.337439					0	0.0338307							0.0169153	0.5	0.00671876	0.293558	0.0217805	0.0436395	0.243152	0.999679	0.999922	0.5	0.993281	0.706442	0.978219	0.95636	0.756848	0.000320958	7.81439e-05	-0.522194	0.0477414	1	2	44.707	44.2042	43.4706	43.0851	0.995785	0.998495	0.994264	0.998744	48.0389	0.134239	0.133347	-1.17769	0.0653429	1	1	0.00528927			1	0.144216	0.0799529	0.5
SELENOP	P49908	108	2	4	2	3	7.0154	7.2516	1	1	1	1	0.913615	0.994986	0.931985	0.992893	0.815681	0.808924	0.816544	0.835048	0.87804	0.68062	0.775447	0.802209	0.851616	0.600213	0.734423	0.679917	0.78972	0.54518	0.764773	0.61594	0.5633	0.357239	0.470629	0.37842	0.360026	0.185692	0.204714	0.16724	0	0	0.0287196	-0.00303712	0.0015261	0.0458551	-0.179259	0.237129	-0.213592	0.179886	-0.0463101	0.176056	-0.259314	0.0830978	-0.814489	-0.150996	0	0.0128412	0.0236906	0.0289347	-0.0168531	0.064873	-0.0881082	-0.482742	0	0.0224554	0.0313454	0.294431	0.278231	0.157237	0.242122	0.469161	0.186873	0.5	0.530353	0.555847	0.568082	0.460197	0.649249	0.301922	0.00758095	0.5	0.469647	0.444153	0.431918	0.539803	0.350751	0.698078	0.992419	-0.482742	0.435575	1	8	62.375	56.9328	58.67	58.2976	0.664056	0.811223	0.923905	0.961156		0.155082	0.100038	-1.17015	0.709701	0	1	0.185977			0	0.171064		0.5
SELENOS	Q9BQE4	284	5	3	4	3	7.1099	7.1516	1	1	1	1	0.974313	1.021	0.966381	0.963547	0.900073	0.956864	1.02285	0.989082	0.941884	0.934929	0.976307	1.00607	0.874233	0.838159	0.874097	0.914848	0.881035	0.854116	0.868843	1.00672	0.700632	0.817471	0.686219	0.847768	0.652464	0.715999	0.715633	0.83689	0	0	-0.0117927	-0.08356	0.184478	0.0477759	0.0517857	0.105797	-0.000224229	0.126308	-0.0201049	0.237158	-0.0299871	0.0525022	0.13332	0.22508	0	-0.0476763	0.116127	0.0787912	0.063042	0.108527	0.0112576	0.1792	0	0.0507472	0.0966632	0.0381914	0.089472	0.181913	0.0583288	0.0648841	0.0725249	0.5	0.280068	0.913408	0.82856	0.777968	0.899805	0.555179	0.976336	0.5	0.719932	0.0865922	0.17144	0.222032	0.100195	0.444821	0.0236644	0.1792	0.305656	1	8		66.5978	59.0528	65.999		0.224773	0.907865	0.791762				-4.07191		1	1	0.684232			0	0.621539		0.5
SELENOT	P62341	195	3	6	3	4	7.3857	7.4248	1	1	1	1	1.09988	0.948227	0.946407	1.01877	1.02992	1.15523	1.14576	0.991878	0.824548	1.15666	1.01647	0.988932	0.870754	0.901877	1.1222	0.811146	0.982497	0.833341	1.00331	0.855256	0.553071	0.542246	0.660241	0.553251	0.658327	0.548916	0.505448	0.370293	0	0	-0.216818	0.10353	0.153771	-0.219943	0.301892	-0.226016	0.365993	-0.152969	0.0302462	0.0374488	0.255529	0.0289847	-0.381242	-0.567917	0	-0.0566438	-0.0330857	0.0379376	0.106512	0.0338475	0.142257	-0.474579	0	0.22652	0.264256	0.373287	0.366962	0.00509303	0.160191	0.131999	0.191039	0.5	0.365007	0.419959	0.591553	0.740157	0.581854	0.803088	0.00710656	0.5	0.634993	0.580041	0.408447	0.259843	0.418146	0.196912	0.992893	-0.474579	0.20908	1	8	64.6726	66.8992	58.9675	58.7809	0.6146	0.734493	0.692386	0.965287		0.108536	0.255205	-6.9117	0.0251468	1	1	0.437871			0	0.17662		0.5
SEMA3B				2		2		7.6515		1		1		0.991433		0.962807		1.07751		0.906568		0.978232		0.707192		0.712755		0.521485		0.487696		0.410497		0.233753		0.214514		0.129998		0.104358		0		-0.0422681		-0.249218		-0.468075		-0.45078		-0.248612		-0.123908			0	-0.0422681	-0.249218	-0.468075	-0.45078	-0.248612	-0.123908																											-0.468075		1	4		56.2824		55.0145		0.964412		0.983375	64.421	0.122411	0.101056	-1.26786		0	0	0.104358			0	0.181046
SEMA3E				0		0																																																																																																					0	0				0
SEMA4G	Q9NTN9	78	1	1	1	1	6.4544	6.7566	1	1	1	1	0.856518	0.932212	0.896153	0.895726	0.75201	0.825716	0.814287	0.818931	0.641607	0.704522	0.653844	0.74703	0.537176	0.562988	0.556724	0.60848	0.425058	0.488602	0.462346	0.519818	0.258481	0.282084	0.283014	0.322952	0.186357	0.157814	0.170145	0.18819	0	0	0.0652619	-0.0576014	0.114786	-0.0119039	0.0272561	0.08452	0.0515666	0.112106	0.121314	0.089346	0.130815	0.195195	-0.131302	0.253968	0	0.00383025	0.0514409	0.0558881	0.0818365	0.10533	0.163005	0.0613329	0	0.0868775	0.0895831	0.0404917	0.0428082	0.0226049	0.0455241	0.272427	0.0750396	0.5	0.516679	0.711251	0.727181	0.809323	0.867026	0.950766	0.74598	0.5	0.483321	0.288749	0.272819	0.190677	0.132974	0.0492336	0.25402	0.163005	0.289749	1	7	52.8578	55.1318	55.8041	56.9419	0.964995	0.911966	0.96034	0.960292		0.120938	0.105005	2.37819	0.202322	0	0	0.172086			0	0.610517		0.5
SENP6	Q9GZR1	86	0	0	0	0																																																																																																					0	0				0
SENP8	Q96LD8	38	2	1	1	1	7.9967	7.0221	1	1	1	1	0.90519	0.931139	0.992683	0.970972	0.69719	0.708029	0.705816	0.690991	0.393624	0.348628	0.304403	0.314472	0.0989978	0.0468481	0.0676653	0.0754178	0.0455145	0.00887829	0.037182	0.0346444	0.00646735	0.00455	0.0216908	0.0179741			0.00594426	0.00589742	0	0	0.133113	0.0604338	0.0177416	-0.0351422	-0.370839	-0.148756									0	0.0967732	-0.0087003	-0.259798					0	0.0513917	0.0373944	0.157036					0.0614556	0.5	0.584315	0.492353	0.285364	0.560352	0.954372	0.998831		0.5	0.415685	0.507647	0.714636	0.439648	0.0456275	0.00116856		-0.259798	0.103588	1	4	48.3617	48.1943	48.7234	48.673	0.999099	0.999106	0.998127	0.999392	52.5601	0.100001	0.115595	0.420186	0.0406842	0	0	0.00592084			0	0.322786		0.5
SEPHS1	P49903	150	6	9	3	5	7.7868	7.7856	1	1	1	1	0.989235	0.963277	0.994412	1.00439	0.951846	0.878909	0.880418	0.932424	0.891199	0.844081	0.879503	0.894484	0.94213	0.821539	0.876259	0.857925	0.919683	0.859992	0.915306	0.9095	0.730732	0.714813	0.728836	0.721929	0.730981	0.691527	0.741037	0.69628	0	0	0.00753015	0.0602931	-0.112539	0.0852738	-0.0190596	0.0836742	-0.104569	0.0625234	-0.00688339	0.0807496	-0.00374801	0.0142916	0.0197112	0.009883	0	0.0339116	-0.0136327	0.0323073	-0.0210228	0.0369331	0.00527179	0.0147971	0	0.037309	0.139875	0.0726438	0.118152	0.0619659	0.0127559	0.0069496	0.0562064	0.5	0.673648	0.427899	0.666013	0.389778	0.687797	0.528033	0.578171	0.5	0.326352	0.572101	0.333987	0.610222	0.312203	0.471967	0.421829	0.0369331	0.526872	1	6		697.204	59.1631	59.1257		0.0414065	0.884719	0.928498				-638.06		1	1	0.711254			0	0.524721		0.5
SEPHS2	Q99611	276	12	16	7	7	8.0079	8.1533	1	1	1	1	0.945638	0.935816	0.977237	1.01315	0.857374	0.85204	0.893904	0.926024	0.847387	0.806559	0.849052	0.911233	0.835502	0.831273	0.849188	0.881965	0.828116	0.825684	0.82737	0.944197	0.685894	0.673135	0.644014	0.722775	0.454239	0.444695	0.411873	0.371579	0	0	0.0474212	0.114558	0.0601952	0.12013	0.00283106	0.176039	0.0234409	0.085399	-0.00130141	0.193497	-0.0908938	0.10265	-0.141252	-0.259149	0	0.0809894	0.0901625	0.0894352	0.05442	0.0960977	0.00587786	-0.2002	0	0.0474726	0.04238	0.122477	0.043811	0.137743	0.136856	0.0833654	0.0767631	0.5	0.831619	0.856194	0.854354	0.743479	0.870543	0.528481	0.016031	0.5	0.168381	0.143806	0.145646	0.256521	0.129457	0.471519	0.983969	-0.2002	0.118241	1	8		74.7393	58.9276	59.0767		0.201534	0.968738	0.919498				-15.7371		1	1	0.391726			1	0.363344	0.157615	0.5
SEPSECS	Q9HD40	440	9	10	8	7	7.6213	7.6436	1	1	1	1	0.919879	0.92556	1.0047	1.00227	0.825133	0.832057	0.940168	0.903844	0.707645	0.801138	0.868794	0.892886	0.70707	0.811206	0.863159	0.836139	0.734725	0.85569	0.839098	0.922241	0.492377	0.641158	0.590628	0.693673	0.461753	0.511231	0.379609	0.293071	0	0	0.127254	0.114873	0.188291	0.119392	0.295989	0.156425	0.287773	0.0436745	0.191634	0.108055	0.262486	0.113575	-0.282608	-0.802727	0	0.121063	0.153841	0.226207	0.165724	0.149845	0.188031	-0.542668	0	0.00875487	0.0487192	0.0986865	0.172604	0.0590989	0.105296	0.36778	0.107617	0.5	0.844274	0.89727	0.962655	0.91233	0.891736	0.935491	0.000392223	0.5	0.155726	0.10273	0.0373454	0.08767	0.108264	0.0645089	0.999608	-0.542668	0.113158	1	8	61.4925	87.8933	58.8394	59.0016	0.689315	0.168929	0.967675	0.940437		0.241573	0.219217	-15.7724	0.354632	1	1	0.33634			1	0.130283	0.152354	0.5
SEPT10	Q9P0V9	582	16	17	7	9	7.9787	8.1232	1	1	1	1	1.01714	0.97833	0.984175	0.95847	0.963619	0.85761	0.851844	0.85398	0.826533	0.830023	0.789204	0.73582	0.727089	0.710585	0.582402	0.553873	0.415276	0.34574	0.230928	0.21953	0.0518297	0.0490594	0.0468841	0.0397603	0.00632645	0.0108784	0.0134871	0.0167779	0	0	-0.0475353	-0.0295885	-0.177873	-0.00611946	-0.0666733	-0.173797	-0.320118	-0.359452	-0.846629	-0.655269					0	-0.0385619	-0.0919962	-0.120235	-0.339785	-0.750949			0	0.0126903	0.121448	0.0757481	0.0278132	0.135312			0.0621686	0.5	0.362318	0.203874	0.1426	0.00490994	1.91727e-05	0.0310325	0.999994	0.5	0.637682	0.796126	0.8574	0.99509	0.999981	0.968968	6.15638e-06	-1.09073	0.00472235	2	5	53.7872	53.3507	54.0481	53.654	0.968808	0.964032	0.993229	0.983917	61.1329	0.100278	0.100003	0.282161	0.438513	1	1	0.00860241			1	-0.242694	0.0162729	0.5
SEPT11	Q9NVA2	1178	19	19	10	9	8.4136	8.5931	1	1	1	1	0.968232	0.931027	0.994472	0.962556	0.947708	0.849918	0.910586	0.861889	0.847134	0.838459	0.895783	0.812288	0.838829	0.832368	0.871548	0.796028	0.85109	0.79419	0.866003	0.788074	0.572718	0.611995	0.609281	0.57993	0.0957818	0.0399775	0.0754865	0.0421311	0	0	0.038577	0.0480473	-0.0576474	0.0201797	0.0805582	-0.0457484	0.0552033	-0.064402	0.0250599	-0.0111525	0.0892842	-0.0776405			0	0.0433122	-0.0187338	0.0174049	-0.00459935	0.00695373	0.00582185		0	0.00669651	0.0550321	0.0893123	0.0845737	0.025606	0.118034		0.0541792	0.5	0.668971	0.424721	0.570005	0.481397	0.52811	0.523542	0.0971581	0.5	0.331029	0.575279	0.429995	0.518603	0.47189	0.476458	0.902842	0.0433122	0.360077	1	2	61.3848		58.8454	58.797	0.756087		0.962153	0.971041	65.5367	0.100001	0.120845	-2.56362		1	1	0.0588088			1	0.529062	0.39515	0.5
SEPT2	Q15019	1243	61	53	18	16	9.1209	9.0663	1	1	1	1	0.959673	0.91164	0.99544	0.956157	0.9267	0.843223	0.91135	0.841579	0.855036	0.859187	0.86001	0.816017	0.792733	0.774626	0.805911	0.740598	0.738448	0.695435	0.715353	0.67439	0.45201	0.472518	0.45909	0.460137	0.0539007	0.0193703	0.0484133	0.0261827	0	0	0.0527906	0.0687829	-0.0240975	-0.00281638	0.0083686	-0.0743732	0.0237855	-0.0648086	-0.045841	-0.0443309	0.0224218	-0.0383072			0	0.0607867	-0.013457	-0.0330023	-0.0205115	-0.045086	-0.00794272		0	0.0113083	0.0150481	0.0585073	0.0626455	0.00106777	0.0429419		0.0273598	0.5	0.701045	0.453199	0.386736	0.428915	0.347351	0.472328	0.88066	0.5	0.298955	0.546801	0.613264	0.571085	0.652649	0.527672	0.11934	0.0607867	0.32566	1	2	58.9358	59.7564	58.8205	59.0207	0.823305	0.678682	0.994672	0.963424		0.112274	0.102026	-0.425509	0.41978	1	1	0.0366355			1	0.540954	0.363926	0.5
SEPT4	O43236	69	2	5	2	5	6.9779	6.9639	1	1	1	1	0.917517	0.937442	0.914715	0.928932	0.847029	0.856779	0.933892	0.858403	0.808297	0.825656	0.758119	0.741676	0.655829	0.661907	0.669478	0.580881	0.496625	0.549	0.430549	0.445135	0.0992117	0.127494	0.109266	0.110181		0.0302849	0.0849125	0.0447154	0	0	-0.00441272	-0.0131564	0.140844	0.00273225	-0.0924615	-0.154752	0.029717	-0.188386	-0.205979	-0.302564					0	-0.00878458	0.0717882	-0.123607	-0.0793343	-0.254272			0	0.00618275	0.0976598	0.0440457	0.154222	0.0682962			0.0617344	0.5	0.464498	0.763389	0.114928	0.214756	0.0133991	0.359321	0.998694	0.5	0.535502	0.236611	0.885072	0.785244	0.986601	0.640679	0.00130552	-0.254272	0.0794769	1	6	53.7727	54.6502	55.6319	55.1151	0.93276	0.914824	0.972367	0.960961	65.0082	0.102793	0.100041	1.16206	0.149996	0	1	0.0302849			0	0.326547		0.5
SEPT5				1		1		6.6626		1		1		0.87793		0.964097		0.941186		0.915769		0.931331		0.911982		0.663783		0.620514		0.343195		0.32494		0.0881837		0.100667		0.0469473		0.061807		0		0.135072		-0.0394964		-0.0302883		-0.0972496		-0.0788579					0	0.135072	-0.0394964	-0.0302883	-0.0972496	-0.0788579																												0.135072		1	2		53.7349		54.8814		0.981811		0.99859	61.0154	0.100233	0.114009	1.14651		0	0	0.0469473			0	0.591508
SEPT6	Q14141	120	4	3	3	3	7.5394	7.6315	1	1	1	1	0.847672	0.986489	1.0383	1.00979	0.793825	0.844931	0.879813	0.963552	0.773524	0.765833	0.782943	0.83584	0.718414	0.787727	0.769251	0.829995	0.617174	0.732376	0.678478	0.797415	0.483287	0.514216	0.478941	0.601822	0.0654056	0.00511134	0.0690806	0.0269409	0	0	0.292652	0.0336754	0.148376	0.189529	0.017461	0.126197	0.0986387	0.0754055	0.136625	0.122746	-0.0130341	0.226961			0	0.163164	0.168953	0.0718291	0.0870221	0.129685	0.106964		0	0.183124	0.0290995	0.0768881	0.0164283	0.00981416	0.169702		0.0692937	0.5	0.661835	0.667182	0.573179	0.588387	0.6302	0.608113	0.995641	0.5	0.338165	0.332818	0.426821	0.411613	0.3698	0.391887	0.00435897	0.168953	0.167659	1	3	57.626	61.0273	59.2391	58.8263	0.732115	0.627436	0.966067	0.983314		0.132341	0.117018	-0.29397	0.879545	1	1	0.0352585			1	0.614565	0.210291	0.5
SEPT7	Q16181	1350	38	41	19	19	8.5362	8.9408	1	1	1	1	0.924949	0.922494	0.976549	0.918987	0.865897	0.81254	0.851038	0.775469	0.881928	0.811271	0.818715	0.790213	0.689978	0.682262	0.647164	0.643501	0.392317	0.388635	0.332111	0.350567	0.0190037	0.0271356	0.0267981	0.0370326	0.00617614	0.00840253	0.0067869	0.0148378	0	0	0.0783186	-0.00549447	-0.024973	-0.0673711	-0.1073	-0.0379419	-0.0924203	-0.0843824	-0.240355	-0.148726					0	0.0364121	-0.0461721	-0.0726212	-0.0884013	-0.19454			0	0.0592648	0.02998	0.0490439	0.00568363	0.0647914			0.034794	0.5	0.611472	0.35995	0.287328	0.248109	0.0757881	0.998118	0.998259	0.5	0.388528	0.64005	0.712672	0.751891	0.924212	0.00188153	0.00174143	-0.19454	0.0389052	1	6	53.3896	53.0768	54.8664	54.8728	0.962893	0.938033	0.986267	0.955994	61.4265	0.100465	0.100001	1.63639	0.00901242	1	1	0.00728933			1	0.367196	0.0684985	0.5
SEPT8	Q92599	639	11	13	9	10	8.1057	8.1143	1	1	1	1	0.963427	0.97258	0.954416	0.959947	0.907586	0.90297	0.875655	0.898833	0.855973	0.868967	0.84139	0.864591	0.792379	0.810915	0.794033	0.768472	0.756042	0.720311	0.66413	0.679835	0.355423	0.376743	0.33213	0.353121	0.0014825	0.00438115	0.012775	0.0178801	0	0	-0.0135565	-0.0188632	-0.0516717	-0.00662405	-0.0247903	-0.00728304	0.00300862	-0.0775588	-0.187001	-0.0834353	-0.097789	-0.0934165			0	-0.0162098	-0.0291479	-0.0160367	-0.0372751	-0.135218	-0.0956028		0	0.00375243	0.0318535	0.0123795	0.0569698	0.0732317	0.00309185		0.025897	0.5	0.465471	0.438112	0.465839	0.42109	0.23784	0.305832	1	0.5	0.534529	0.561888	0.534161	0.57891	0.76216	0.694168	3.97095e-08	-0.135218	0.0733674	1	6	57.9427	59.0569	58.0999	58.1771	0.860878	0.805981	0.988947	0.989657		0.10543	0.101036	-0.361295	0.583988	1	1	0.00293182			1	0.407567	0.108972	0.5
SEPT9	Q9UHD8	2108	73	84	34	43	8.799	8.8893	1	1	1	1	0.916995	0.905102	0.943647	0.933272	0.837931	0.796449	0.810751	0.791463	0.789354	0.756349	0.745561	0.739058	0.647886	0.6077	0.587848	0.568794	0.290061	0.266694	0.221012	0.223287	0.0110898	0.00600565	0.0192068	0.0177264	0.0132279	0.0159195	0.0159086	0.0179004	0	0	0.0413325	0.0442179	-0.0475719	-0.00906025	-0.082346	-0.0333644	-0.140297	-0.0954536	-0.392231	-0.256284					0	0.0427752	-0.0283161	-0.0578552	-0.117875	-0.324257			0	0.00204033	0.0272319	0.0346352	0.0317089	0.0961291			0.0319576	0.5	0.618492	0.42079	0.342	0.20664	0.0205514	0.999996	0.926874	0.5	0.381508	0.57921	0.658	0.79336	0.979449	3.81137e-06	0.0731256	-0.324257	0.0339032	1	6	52.391	51.8841	53.8865	53.6809	0.969237	0.960937	0.977191	0.96704	60.3695	0.100437	0.100004	1.64613	0.0265153	1	1	0.0145737			1	0.278919	0.0619567	0.5
SERAC1	Q96JX3	188	4	5	4	5	6.9374	7.1148	1	1	1	1	0.911917	0.943884	0.882179	0.854686	0.74233	0.720011	0.666401	0.69304	0.593821	0.613807	0.454276	0.451678	0.372343	0.370846	0.23625	0.216815	0.133234	0.142221	0.102021	0.0891238	0.0264108	0.0201696	0.0464276	0.0438876	0.0150204	0.0052742	0.0269362	0.0197764	0	0	-0.047831	-0.143214	-0.155671	-0.0550813	-0.386459	-0.44249	-0.656318	-0.774355							0	-0.0955228	-0.105376	-0.414474	-0.715336				0	0.0674463	0.0711273	0.0396201	0.0834643				0.0523316	0.5	0.31621	0.299106	0.0291923	0.00213666	0.0106461	0.999715	0.999982	0.5	0.68379	0.700894	0.970808	0.997863	0.989354	0.000285036	1.82034e-05	-1.12981	0.000567237	2	4	49.937	49.9519	49.7477	49.6181	0.996892	0.993548	0.999298	0.997917	57.4337	0.100208	0.100168	-0.261516	0.0569482	1	1	0.0101473			1	-0.269287	0.00428126	0.5
SERBP1	Q8NC51	1000	26	35	14	18	8.4026	8.4993	1	1	1	1	1.02769	1.06201	1.2143	1.24772	0.951462	0.899505	0.912506	1.03965	0.848951	0.745322	0.637058	0.674839	0.668445	0.479603	0.473578	0.465377	0.737103	0.522037	0.625553	0.523302	1.05852	1.03867	1.16434	0.967179	2.31501	2.79579	3.00495	2.84196	0	0	0.240714	0.232493	-0.0603124	0.20889	-0.414257	-0.143321	-0.497205	-0.0434394	-0.236734	0.00349276	0.137465	-0.102883	0.376323	0.0236257	0	0.236604	0.0742888	-0.278789	-0.270322	-0.116621	0.017291	0.199974	0	0.00581296	0.190355	0.191581	0.320861	0.169866	0.169952	0.249395	0.162228	0.5	0.944797	0.703026	0.0330386	0.0366722	0.203849	0.54973	0.915288	0.5	0.0552029	0.296974	0.966961	0.963328	0.796151	0.45027	0.0847117	-0.549111	0.13718	2	4					0.528648	0.465448								1	1	2.5554			0	0.125898		0.5
SERF2	P84101	116	3	4	3	3	7.1051	7.3122	1	1	1	1	0.970744	0.987546	1.26366	1.17586	0.603338	0.758416	0.629184	0.86713	0.360017	0.499993	0.444586	0.681732	0.380685	0.541741	0.647407	0.714762	0.597749	0.734676	1.14519	0.791821	0.640747	0.700669	0.783947	0.870646	1.22287	0.998565	1.34912	1.11188	0	0	0.380445	0.251794	0.0605165	0.19326	0.304398	0.447298	0.766076	0.399859	0.937971	0.108066	0.291001	0.313353	0.141753	0.155078	0	0.316119	0.126888	0.375848	0.582968	0.523018	0.302177	0.148415	0	0.0909703	0.0938635	0.101045	0.258954	0.586831	0.0158055	0.00942199	0.144611	0.5	0.961793	0.77725	0.979593	0.997701	0.99572	0.955886	0.812583	0.5	0.0382069	0.22275	0.0204069	0.002299	0.00428041	0.0441141	0.187417	1.78401	0.0676711	4	4			59.8653		0.432468	0.143097	0.196294							1	1	1.11072			0	1.71367		0.5
SERINC1	Q9NRX5	224	4	4	3	4	7.4353	7.4495	1	1	1	1	1.04793	0.991236	0.918311	0.987174	0.982694	0.900124	0.946391	0.955376	0.915147	0.927281	0.869474	0.92363	0.853376	0.877189	0.809258	0.881611	0.830294	0.915572	0.833058	0.893749	0.668801	0.719768	0.628647	0.72843	0.727192	0.812395	0.678483	0.740298	0	0	-0.19048	-0.00592343	-0.0543056	0.0859447	-0.0738599	-0.00569171	-0.0765816	0.00725512	0.00479377	-0.0348039	-0.089325	0.0172588	-0.100025	-0.134074	0	-0.0982018	0.0158195	-0.0397758	-0.0346632	-0.0150051	-0.0360331	-0.11705	0	0.130501	0.099172	0.0482022	0.0592815	0.0279998	0.0753661	0.0240766	0.0580749	0.5	0.100049	0.585304	0.295188	0.319189	0.419015	0.312665	0.066593	0.5	0.899951	0.414696	0.704812	0.680811	0.580985	0.687335	0.933407	-0.11705	0.368812	1	8	66.5836		58.9357	59.1526	0.580317	0.0446914	0.950009	0.935304				-7.53942		1	1	0.709391			0	0.419931		0.5
SERINC3	Q13530	84	3	1	2	1	7.287	6.5577	1	1	1	1	0.93021	0.918477	0.922461	0.946618	0.862831	0.871265	0.959791	0.843026	0.769806	0.870524	0.849613	0.799936	0.74187	0.781822	0.831826	0.773562	0.802361	0.837978	0.778325	0.789178	0.528217	0.546594	0.556454	0.591894	0.68228	0.666302	0.601305	0.568715	0	0	-0.0120674	0.0435389	0.153641	-0.0475346	0.142311	-0.122	0.165115	-0.0153243	-0.0438796	-0.086562	0.0751327	0.114871	-0.182266	-0.22847	0	0.0157358	0.0530534	0.0101556	0.0748954	-0.0652208	0.0950017	-0.205368	0	0.0393196	0.142253	0.186896	0.12759	0.030181	0.0280991	0.0326713	0.0733762	0.5	0.572949	0.730497	0.547259	0.804796	0.226199	0.859278	0.0169476	0.5	0.427051	0.269503	0.452741	0.195204	0.773801	0.140722	0.983052	-0.205368	0.04232	1	8	66.664	109.246	58.8104	58.856	0.625752	0.255247	0.978378	0.933716		0.280968	0.307359	-29.1218	0.304787	0	0	0.58501			0	0.359827		0.5
SERINC5	Q86VE9	97	3	3	3	3	7.3064	7.0589	1	1	1	1	0.993825	0.948245	0.826563	0.905777	0.912961	0.880213	0.917459	0.851149	0.895343	0.844372	0.901423	0.795843	0.964717	0.806993	0.936386	0.773419	1.02578	0.822932	0.92013	0.77522	0.763404	0.615286	0.710797	0.556476	0.682967	0.512989	0.511653	0.352126	0	0	-0.265867	-0.066105	0.00709147	-0.0484417	0.00976293	-0.0853952	-0.0430023	-0.0613074	-0.156813	-0.0861675	-0.103009	-0.144937	-0.416652	-0.542836	0	-0.165986	-0.0206751	-0.0378161	-0.0521548	-0.12149	-0.123973	-0.479744	0	0.141253	0.0392679	0.0672869	0.0129437	0.0499538	0.0296479	0.0892251	0.0536973	0.5	0.0206214	0.387999	0.302284	0.238944	0.058507	0.0552974	2.65695e-05	0.5	0.979379	0.612001	0.697716	0.761056	0.941493	0.944703	0.999973	-0.479744	0.293038	1	8		78.0656	59.0752	58.7841		0.274385	0.859715	0.937577				-19.136		1	1	0.431889			0	0.173105		0.5
SERPINA1	P01009	746	43	40	17	18	9.0496	8.9218	1	1	1	1	0.902452	0.928922	0.937137	0.988388	0.787659	0.822969	0.902142	0.88521	0.830035	0.809292	0.837445	0.909076	0.831556	0.797979	0.851459	0.890141	0.828352	0.917099	0.808462	0.877687	0.631767	0.570322	0.535692	0.590257	0.331234	0.188959	0.21409	0.21739	0	0	0.0544097	0.0895201	0.195782	0.105181	0.0128222	0.16774	0.0341236	0.157683	-0.0350645	-0.0633717	-0.237988	0.0495674	-0.629634	0.202212	0	0.0719649	0.150482	0.0902813	0.0959035	-0.0492181	-0.0942102	-0.213711	0	0.0248268	0.0640646	0.109544	0.0873699	0.0200162	0.203332	0.588204	0.13717	0.5	0.673442	0.822131	0.71298	0.724574	0.378944	0.27889	0.0996504	0.5	0.326558	0.177869	0.28702	0.275426	0.621056	0.72111	0.90035	-0.213711	0.648069	1	8	63.2865	59.3688	58.7522	58.8216	0.493183	0.565835	0.97724	0.963244				-2.54078	0.324134	1	1	0.21574			1	0.354149	0.659954	0.5
SERPINA4	P29622	176	3	1	3	1	6.5701	6.9766	1	1	1	1	1.00828	0.928596	0.84527	0.779481	0.871325	0.792243	0.825356	0.691666	0.669543	0.632619	0.665664	0.594702	0.588179	0.41815	0.566075	0.399169	0.497592	0.320333	0.402534	0.309498	0.17017	0.091517	0.189853	0.139397	0.180836	0.0606506	0.0887859	0.0817344	0	0	-0.254416	-0.252537	-0.0781938	-0.195868	-0.00838264	-0.08917	-0.0552605	-0.0670201	-0.305853	-0.0496452	0.157907		-1.02628		0	-0.253477	-0.137031	-0.0487763	-0.0611403	-0.177749	0.157907	-1.02628	0	0.0013281	0.0832083	0.0571253	0.00831527	0.181166			0.0551905	0.5	0.171224	0.300848	0.425841	0.407398	0.250226	0.918131	0.134337	0.5	0.828776	0.699152	0.574159	0.592602	0.749774	0.081869	0.865663	-1.02628	0.728633	1	8	53.6359	51.1922	54.8608	51.9988	0.942395	0.975241	0.960427	0.971542	65.8303	0.119497	0.104678	1.01571	0.643397	0	0	0.0852602	1		0	-0.198828		0.5
SERPINB1	P30740	1171	48	59	19	20	8.9397	8.959	1	1	1	1	0.993273	0.937068	1.03513	0.969596	0.929789	0.834673	0.925718	0.807103	0.835583	0.837745	0.72657	0.674317	0.482798	0.464948	0.256384	0.220673	0.0578542	0.0281223	0.0656164	0.047553	0.0186093	0.00875641	0.0412964	0.029507	0.0230125	0.0160323	0.0380218	0.0287449	0	0	0.059551	0.0492295	-0.00633018	-0.0484568	-0.201682	-0.313085	-0.91311	-1.07516							0	0.0543902	-0.0273935	-0.257383	-0.994133				0	0.00729839	0.029788	0.078774	0.114583				0.0460887	0.5	0.638571	0.428945	0.0577172	3.05928e-05	0.994728	0.999999	0.999803	0.5	0.361429	0.571055	0.942283	0.999969	0.00527158	1.1795e-06	0.000197494	-0.994133	0.0121208	1	5	51.6881	51.2547	51.7162	51.1718	0.992361	0.978046	0.997286	0.995745	56.318	0.100003	0.118117	-0.0273794	0.944438	1	1	0.0195224			1	-0.176954	0.0301239	0.5
SERPINB2	P05120	147	1	2	1	2	6.6793	6.7872	1	1	1	1	0.959711	0.997632	1.00004	0.934952	0.888472	0.917628	0.984862	0.886911	0.913205	2.83799	0.907338	0.86464	0.808581	0.8098	0.839871	0.79409	0.818451	0.769601	0.780899	0.738912	0.449722	0.516257	0.373424	0.359625	0.00690329		0.0309755	0.0271586	0	0	0.0593812	-0.0936163	0.148595	-0.0491214	-0.00929774	-1.7147	0.0547759	-0.0282626	-0.0677607	-0.0587079	-0.268217	-0.521596			0	-0.0171175	0.0497369	-0.861997	0.0132567	-0.0632343	-0.394906		0	0.108186	0.139807	1.2059	0.0587171	0.00640129	0.179167		0.242597	0.5	0.477868	0.564019	0.00936082	0.517144	0.418862	0.110475	0.999658	0.5	0.522132	0.435981	0.990639	0.482856	0.581138	0.889525	0.000341767	-0.861997	0.402899	1	4	59.4835		58.5538	58.3531	0.81189	-0.00792127	0.990199	0.988498	65.478	0.100024	0.110303	-1.03006		0	0	0.00690329		49.8	0	-0.0870312		0.5
SERPINB6	P35237	1023	27	35	15	15	8.6709	8.7137	1	1	1	1	0.953146	0.962058	1.06093	0.970756	0.926507	0.881497	0.941313	0.872014	0.864138	0.879233	0.954129	0.865806	0.799301	0.80646	0.916617	0.787575	0.714939	0.694703	0.750921	0.68705	0.248905	0.279495	0.239416	0.231281	0.0347044	0.0209765	0.0556962	0.0468485	0	0	0.154567	0.0129842	0.0228732	-0.0156047	0.142922	-0.0222011	0.197579	-0.0341849	0.0708421	-0.01598	-0.0560758	-0.273176			0	0.0837755	0.00363424	0.0603603	0.0816972	0.027431	-0.164626		0	0.100114	0.027208	0.116759	0.163882	0.0613925	0.153513		0.0889813	0.5	0.761066	0.512447	0.6966	0.755713	0.592971	0.0891405	0.999994	0.5	0.238934	0.487553	0.3034	0.244287	0.407029	0.91086	5.90881e-06	-0.164626	0.200203	1	7	56.8705	57.8361	58.3824	57.5999	0.908802	0.855746	0.984916	0.99055		0.103897	0.118163	0.637861	0.412587	1	1	0.0278404			1	0.387553	0.241899	0.5
SERPINB8	P50452	302	7	9	5	9	7.4885	7.436	1	1	1	1	0.978189	1.00402	0.989586	0.991605	0.967933	0.956394	0.943623	0.938364	0.888588	1.22865	0.947174	0.913977	0.814478	0.819504	0.894756	0.820198	0.687672	0.663221	0.76125	0.718491	0.327777	0.382601	0.335098	0.345169	0.102244	0.0700101	0.11626	0.105265	0	0	0.0167123	-0.0179497	-0.0366961	-0.0274578	0.092115	-0.426846	0.135618	0.0012221	0.146649	0.115481	0.0318701	-0.148537			0	-0.000618698	-0.0320769	-0.167366	0.06842	0.131065	-0.0583337		0	0.0245098	0.00653247	0.366961	0.0950322	0.0220391	0.127567		0.091806	0.5	0.498064	0.400828	0.104188	0.702869	0.841554	0.324527	0.994368	0.5	0.501936	0.599172	0.895812	0.297131	0.158446	0.675473	0.00563212	-0.167366	0.550263	1	4	57.7019	59.442	58.505	58.2304	0.933978	0.936172	0.991669	0.999319		0.102314	0.13926	-0.204239	0.838193	1	1	0.0861268			1	0.385689	0.570062	0.5
SERPINB9	P50453	416	9	6	8	6	7.8037	7.6232	1	1	1	1	0.96065	0.963906	1.03897	0.959051	0.874874	0.931408	0.921877	0.915399	0.819198	0.885708	0.870831	0.85302	0.794499	0.903437	0.742253	0.694203	0.592575	0.637614	0.304723	0.334723	0.0677974	0.0780588	0.0351026	0.0366144	0.0111864	0.00594478	0.0295741	0.0213449	0	0	0.113076	-0.00728469	0.0754986	-0.0250135	0.0881801	-0.0542513	-0.0981342	-0.380068	-0.959502	-0.929715					0	0.0528954	0.0252425	0.0169644	-0.239101	-0.944609			0	0.0851075	0.0710728	0.100714	0.199357	0.0210628			0.0795524	0.5	0.681715	0.589602	0.560544	0.0263084	3.18653e-06	1.6037e-06	1	0.5	0.318285	0.410398	0.439456	0.973692	0.999997	0.999998	2.24914e-08	-1.18371	0.00544436	2	5	54.7477	56.5573	55.0808	55.0716	0.90774	0.885015	0.996804	0.994392	63.1293	0.100355	0.1	-0.576313	0.589327	1	1	0.00856558			1	-0.305967	0.0179818	0.5
SERPIND1	P05546	168	5	6	5	6	6.8115	7.0678	1	1	1	1	0.899274	0.963656	0.871016	0.92384	0.850265	0.877686	0.790995	0.865196	0.737703	0.859979	0.737939	0.798433	0.66864	0.762001	0.574746	0.687792	0.545216	0.711759	0.440526	0.559731	0.227682	0.285887	0.242385	0.295964	0.150746	0.203949	0.0849067	0.179463	0	0	-0.0460619	-0.0608738	-0.104245	-0.0206783	0.000461377	-0.107131	-0.218304	-0.147819	-0.307603	-0.346656	0.0902777	0.0499769	-0.82817	-0.184527	0	-0.0534679	-0.0624616	-0.0533348	-0.183062	-0.32713	0.0701273	-0.506349	0	0.0104736	0.0590905	0.0760792	0.0498403	0.0276143	0.0284969	0.455124	0.0883399	0.5	0.332446	0.306737	0.332834	0.0789438	0.0107398	0.714345	0.00091321	0.5	0.667554	0.693263	0.667166	0.921056	0.98926	0.285655	0.999087	-0.506349	0.477407	1	8	54.7175	58.8321	55.6641	57.388	0.954743	0.839941	0.963698	0.970819		0.115083	0.101027	-0.2488	0.921373	1	1	0.132185			1	0.155	0.50235	0.5
SERPINE1	P05121	735	17	13	13	11	7.7887	7.7475	1	1	1	1	0.995592	0.972348	1.01565	1.04353	0.972835	0.974497	1.0256	0.971143	0.876612	0.944755	0.85596	0.863804	0.700307	0.74051	0.711049	0.68569	0.586693	0.647723	0.567395	0.598742	0.336905	0.363539	0.347925	0.354914	0.300523	0.218824	0.190974	0.178578	0	0	0.0287836	0.101922	0.0762032	-0.00497347	-0.0343943	-0.129237	0.0219624	-0.110963	-0.0482516	-0.113444	0.0464324	-0.03464	-0.654101	-0.293223	0	0.0653526	0.0356149	-0.0818155	-0.0445002	-0.0808477	0.00589621	-0.473662	0	0.0517164	0.0574006	0.0670636	0.0939923	0.0460979	0.0573268	0.255179	0.0785971	0.5	0.76355	0.653555	0.186241	0.311244	0.188967	0.526171	0.00015924	0.5	0.23645	0.346445	0.813759	0.688756	0.811033	0.473829	0.999841	-0.473662	0.181431	1	8	57.3292	59.6364	57.9457	58.0328	0.953476	0.903779	0.975755	0.980432		0.11371	0.100102	-0.493564	0.710617	1	1	0.184776			1	0.177244	0.223495	0.5
SERPINH1	P50454	562	15	21	7	14	7.9372	8.2932	1	1	1	1	0.992947	0.953782	0.920128	0.99603	1.01539	0.93788	0.989105	0.900447	0.898595	0.92525	0.830311	0.793636	0.687937	0.62169	0.6362	0.510864	0.41981	0.319896	0.481701	0.392258	0.156241	0.135877	0.22905	0.198829	0.121686	0.040349	0.0395537	0.0454145	0	0	-0.109883	0.0625295	-0.0378417	-0.0587614	-0.11402	-0.221367	-0.112797	-0.283256	0.198399	0.2942	0.551889	0.549231			0	-0.0236769	-0.0483015	-0.167694	-0.198026	0.2463	0.55056		0	0.121914	0.0147925	0.0759052	0.120533	0.0677417	0.00187905		0.0575379	0.5	0.468823	0.436635	0.291261	0.258779	0.788172	0.953916	0.0171012	0.5	0.531177	0.563365	0.708739	0.741221	0.211828	0.0460842	0.982899	0.55056	0.0616052	1	7	54.3366	53.7001	56.409	54.9662	0.988894	0.998245	0.978187	0.991697	62.9531	0.112575	0.100195	1.6692	0.168476	1	1	0.0424841			1	0.874261	0.0957838	0.5
SERPINI1	Q99574	235	6	9	6	8	7.2733	7.6345	1	1	1	1	1.00123	0.978764	0.949809	0.961618	0.943378	0.908207	0.913255	0.939976	0.906975	0.916353	0.871375	0.93571	0.878085	0.892205	0.839147	0.882723	0.8134	0.988386	0.775533	0.849304	0.45878	0.486316	0.389758	0.450627	0.184615	0.0891015	0.0899088	0.120651	0	0	-0.076069	-0.0254985	-0.0468174	0.049603	-0.0577688	0.0301594	-0.0654367	-0.0154153	-0.0687783	-0.218793	-0.235222	-0.109961	-1.03799		0	-0.0507837	0.00139281	-0.0138047	-0.040426	-0.143786	-0.172592	-1.03799	0	0.0357588	0.0681795	0.0621746	0.0353705	0.106077	0.0885732		0.0565905	0.5	0.420092	0.502209	0.47812	0.436208	0.285458	0.248974	0.124657	0.5	0.579908	0.497791	0.52188	0.563792	0.714542	0.751026	0.875343	-1.03799	0.644704	1	8	60.225	58.9635		58.6405	0.863795	0.789188		0.980349		0.100167	0.137317	-0.953701		1	1	0.10528			1	-0.206798	0.6567	0.5
SESN1	Q9Y6P5	42	1	1	1	1	7.9889	8.5653	1	1	1	1	1.0037	0.953118	0.458156	0.601126	0.624829	0.722456	0.423296	0.371503	0.114157	0.252862	0.117359	0.152592	0.0188786	0.0681473	0.0451427	0.0701667	0.015824	0.0367771		0.0487648	0.014089	0.0220012	0.0124606	0.0259506			0.00293679	0.0159524	0	0	-1.13142	-0.664987	-0.561797	-0.959536		-0.728665									0	-0.898205	-0.760666	-0.728665					0	0.32982	0.281244						0.203688	0.5	0.00836919	0.0169571	0.13965	0.969813	0.819817	0.5397		0.5	0.991631	0.983043	0.86035	0.0301867	0.180183	0.4603		-1.65887	0.012576	2	2	47.3659	47.9824	44.6136	45.3947	0.999572	0.999456	0.962774	0.99678	52.5601	0.125977	0.100216	-2.66998	0.0330133	0	0	0.00944457			0	-0.629331		0.5
SESN2	P58004	79	2	2	2	2	6.3997	6.3877	1	1	1	1	0.666394	0.671729	0.588847	0.547093	0.298987	0.269924	0.272305	0.279218	0.090095	0.160158	0.121581	0.140579	0.035839	0.0737157	0.0306224	0.0699908	0.00906266	0.0518594	0.0311877	0.0609418	0.0149839	0.0286206	0.0207285	0.0326282	0.00400406		0.010524	0.0201628	0	0	-0.178482	-0.296093	-0.134862	0.0488409		-0.188116									0	-0.237288	-0.0430105	-0.188116					0	0.0831633	0.129898						0.0710203	0.5	0.220968	0.443627	0.65577	0.310642	0.996058	0.852837	0.995567	0.5	0.779032	0.556373	0.34423	0.689358	0.003942	0.147163	0.00443281	-0.237288	0.0469287	1	2	45.2131	45.1177	44.8977	44.6041	0.999433	0.999306	0.99907	0.997695	50.4463	0.121024	0.119917	-0.414473	0.115193	0	1	0.00400406			0	0.338105		0.5
SESN3				2		2		6.5621		1		1		0.513982		0.492567		0.133104		0.23311		0.103625		0.102808		0.0475761		0.061695		0.0393188		0.0446276		0.0161365		0.0316042		0.0133606		0.0599996		0		-0.061397		0.808461											0	-0.061397	0.808461																															0.808461		1	3		44.05		44.0571		0.997972		0.998714	49.2719	0.132939	0.134456	0.00709789		0	0	0.0133606			0	1.04977
SESTD1				1		1		6.8445		1		1		0.827528		0.603298		0.437252		0.23023		0.076543		0.0525397		0.00147751		0.0186273		0.00229152		0.0115606				0.00658673				0.00508723		0		-0.455938		-0.925388											0	-0.455938	-0.925388																															-0.925388		1	3		46.342		44.7968		0.997168		0.99958	49.8004	0.1	0.103193	-1.54518		0	0	0.00508723			0	-0.13017
SET	Q01105	406	22	23	9	10	8.932	9.0413	1	1	1	1	0.778998	0.854088	0.887739	0.950987	0.633308	0.708326	0.734351	0.720027	0.595204	0.582375	0.541715	0.665722	0.439145	0.450071	0.358881	0.457997	0.333577	0.253436	0.199118	0.248517	0.0855425	0.0915943	0.0574811	0.0770963	0.0223643	0.00960745	0.028809	0.0251613	0	0	0.188517	0.155041	0.213563	0.0236372	-0.13585	0.192973	-0.291192	0.025186	-0.744399	-0.0282795					0	0.171779	0.1186	0.0285612	-0.133003	-0.386339			0	0.023671	0.134298	0.232513	0.223713	0.506373			0.186761	0.5	0.765829	0.692987	0.548642	0.28617	0.0606124	0.0508899	0.998339	0.5	0.234171	0.307013	0.451358	0.71383	0.939388	0.94911	0.00166091	-0.386339	0.268695	1	6	49.9178	50.3442	51.3274	52.6705	0.975852	0.987734	0.992929	0.979816	62.4246	0.104236	0.100658	1.86795	0.117672	1	1	0.0159859		55.5	1	0.23667	0.307906	0.5
SETD1A				0		0																																																																																																					0	0				0
SETD3	Q86TU7	474	8	12	7	11	7.2757	7.3885	1	1	1	1	0.94357	0.955021	0.979472	0.933784	0.821736	0.772597	0.725123	0.722637	0.546073	0.54541	0.456566	0.440157	0.168069	0.186199	0.152681	0.162707	0.0185702	0.00971399	0.0283755	0.0291099	0.00589631	0.00392741	0.013033	0.00955488	0.00426617	0.00125495	0.00917555	0.00658664	0	0	0.0538745	-0.0324437	-0.18045	-0.0964456	-0.25827	-0.309322	-0.138535	-0.194566							0	0.0107154	-0.138448	-0.283796	-0.166551				0	0.0610361	0.0593998	0.0360993	0.0396204				0.0392311	0.5	0.515698	0.306737	0.155265	0.272311	0.998943	0.999462	0.999966	0.5	0.484302	0.693263	0.844735	0.727689	0.00105747	0.000538422	3.39033e-05	-0.283796	0.00852009	1	4	49.4668	49.2467	49.7096	49.5332	0.998838	0.998053	0.997353	0.998759	54.4978	0.100002	0.100004	0.264634	0.201426	1	1	0.00276056			1	0.306454	0.0240855	0.5
SETD7	Q8WTS6	277	6	5	6	5	8.3409	6.7121	1	1	1	1	0.855936	0.933888	0.974143	0.905795	0.2579	0.34245	0.337969	0.44415	0.0751142	0.135563	0.0887491	0.144426	0.0572132	0.0880917	0.0572023	0.0868331	0.0429068	0.0675628	0.0412117	0.0806578	0.0196707	0.0409275	0.028349	0.056881	0.0116204	0.0160323	0.0316686	0.0519436	0	0	0.186632	-0.0440649	0.390078	0.375155											0	0.0712836	0.382616						0	0.163127	0.0105523						0.0578932	0.5	0.762668	0.998669	0.942655	0.457434	0.836017	0.999794	1	0.5	0.237332	0.00133095	0.0573449	0.542566	0.163983	0.000206499	9.53283e-09	0.382616	0.310276	1	3	45.7316	46.2274	46.5043	46.8335	0.998982	0.996928	0.996937	0.996019	48.6848	0.147127	0.163608	0.689399	0.146451	1	1	0.0138264			1	0.75997	0.34887	0.5
SETD9	Q8NE22	52	1		1		7.0653		1		1		0.86865		0.923817		0.73476		0.790608		0.500607		0.580861		0.208454		0.242656		0.10019		0.0893984		0.0519104		0.0622489		0.0624697		0.0695926		0		0.0888313		0.105688		0.214515		0.219186								0	0.0888313	0.105688	0.214515	0.219186																													0.219186		1	5	48.9793		50.8795		0.997529		0.997873		56.0832	0.131453	0.118375	1.90016		0	0	0.0624697			0	0.648751
SETMAR	Q53H47	164	2	3	2	3	7.062	7.1889	1	1	1	1	0.929305	0.900734	0.866698	0.921388	0.760801	0.696884	0.698456	0.70743	0.714957	0.644695	0.564711	0.614255	0.512429	0.490836	0.301977	0.353878	0.199421	0.186596	0.0739077	0.101998	0.0105923	0.0140112	0.0174081	0.0293991			0.0056814	0.0100842	0	0	-0.100623	0.032707	-0.123351	0.0216691	-0.340344	-0.0697784	-0.762912	-0.471988	-1.43202	-0.871378					0	-0.0339582	-0.0508411	-0.205061	-0.61745	-1.1517			0	0.0942787	0.102545	0.191318	0.205715	0.396435			0.165049	0.5	0.411026	0.368398	0.0979856	0.00118872	1.45055e-05	0.999901		0.5	0.588974	0.631602	0.902014	0.998811	0.999985	9.90426e-05		-1.76915	0.0115448	2	5	51.0846	50.37	50.5956	51.1934	0.977649	0.970325	0.984188	0.983636	59.3713	0.100575	0.10011	0.167188	0.75403	0	1	0.00788279			0	-0.704378		0.5
SEZ6L2	Q6UXD5	157	3	4	2	4	6.7087	6.9199	1	1	1	1	0.873685	0.88532	0.882193	0.967863	0.798945	0.825045	0.836179	0.8726	0.747294	0.766544	0.702889	0.7957	0.619176	0.647785	0.582712	0.697585	0.530235	0.677105	0.546914	0.672755	0.391959	0.464608	0.395852	0.480158	0.344685	0.246034	0.286242	0.282371	0	0	0.0139807	0.128604	0.0657157	0.0808474	-0.088379	0.0538552	-0.0875654	0.106854	0.0446818	-0.00929893	0.0142582	0.0474957	-0.268047	0.198732	0	0.0712925	0.0732816	-0.0172619	0.00964431	0.0176914	0.0308769	-0.0346578	0	0.0810511	0.0106997	0.100575	0.137475	0.0381701	0.0235024	0.330062	0.090192	0.5	0.747997	0.753766	0.435018	0.536435	0.566582	0.614935	0.371534	0.5	0.252003	0.246234	0.564982	0.463565	0.433418	0.385065	0.628466	0.0732816	0.197446	1	3	56.6029	61.5142	57.7863	59.6317	0.904026	0.623962	0.931402	0.953249		0.165944	0.103116	-0.349533	0.906198	1	1	0.284306			1	0.549457	0.239312	0.5
SF1	Q15637	601	14	18	6	8	7.8967	8.3505	1	1	1	1	0.877542	0.900414	0.840875	0.884345	0.748788	0.746432	0.725116	0.717882	0.741763	0.659761	0.641412	0.652999	0.651958	0.589066	0.525586	0.559396	0.57419	0.501246	0.431282	0.456663	0.377405	0.338392	0.279483	0.292643	0.24404	0.233934	0.230543	0.229058	0	0	-0.061578	-0.02598	-0.0463471	-0.0562656	-0.209707	-0.0148617	-0.310852	-0.0745591	-0.412897	-0.134389	-0.433355	-0.209555	-0.0820804	-0.0303881	0	-0.043779	-0.0513064	-0.112284	-0.192706	-0.273643	-0.321455	-0.0562343	0	0.0251716	0.00701344	0.137776	0.167085	0.196935	0.158251	0.036552	0.091098	0.5	0.32577	0.298675	0.130162	0.034019	0.00791959	0.00336858	0.281599	0.5	0.67423	0.701325	0.869838	0.965981	0.99208	0.996631	0.718401	-0.787804	0.0422057	3	5	56.3008	56.2005	55.0816	55.5074	0.884729	0.855007	0.956329	0.95018		0.148728	0.114078	-0.956153	0.0485521	1	1	0.229801			1	-0.0365401	0.0727833	0.5
SF3A1	Q15459	875	22	26	17	19	7.9869	7.9129	1	1	1	1	0.907814	0.895177	0.78535	0.798382	0.58968	0.541876	0.560771	0.569754	0.410122	0.403101	0.441864	0.468744	0.173622	0.174162	0.165335	0.187123	0.0289938	0.0339832	0.0262932	0.0402329	0.0104943	0.0150127	0.0167081	0.022081	0.0187116	0.00605974	0.0129391	0.0146248	0	0	-0.209061	-0.165093	-0.0725196	0.072377	0.107547	0.217661	-0.0705566	0.10356							0	-0.187077	-7.12913e-05	0.162604	0.0165019				0	0.0310897	0.102457	0.0778617	0.123119				0.0669056	0.5	0.275515	0.499908	0.698263	0.52117	0.565438	0.964561	0.87437	0.5	0.724485	0.500092	0.301737	0.47883	0.434562	0.0354394	0.12563	-0.187077	0.00687532	1	2	48.0541	47.7355	48.5141	48.7344	0.996066	0.994097	0.981821	0.983503	56.2593	0.100028	0.100235	0.729494	0.0638172	1	1	0.0123857			1	0.372275	0.0209768	0.5
SF3A2	Q15428	217	4	7	4	5	7.6629	7.5858	1	1	1	1	0.907605	0.919931	0.810598	0.825003	0.611765	0.572759	0.592463	0.625428	0.430142	0.495641	0.506594	0.489401	0.188831	0.147578	0.184392	0.163982	0.0447764	0.0163838	0.0398076	0.0209959	0.0229437	0.00835114	0.0179937	0.0125379	0.0174471	0.00407779	0.0201918	0.0105016	0	0	-0.163078	-0.157127	-0.0462526	0.126915	0.236017	-0.0182762	-0.0343167	0.152052							0	-0.160102	0.0403312	0.10887	0.0588674				0	0.00420832	0.122448	0.179812	0.131782				0.0876502	0.5	0.279199	0.5591	0.655385	0.58585	0.635295	0.667296	0.992959	0.5	0.720801	0.4409	0.344615	0.41415	0.364705	0.332704	0.00704067	-0.160102	0.00984109	1	2	48.2487	48.1575	49.1597	49.1225	0.997258	0.989301	0.975713	0.982655	56.1419	0.100029	0.10012	0.938017	0.00274288	1	1	0.0107624			1	0.390632	0.0263809	0.5
SF3A3	Q12874	450	15	17	9	10	7.8444	7.9356	1	1	1	1	0.88661	0.827658	0.774118	0.755701	0.471849	0.44193	0.502007	0.485489	0.316688	0.330319	0.390218	0.402726	0.118164	0.12488	0.121695	0.131917	0.00728713	0.014664	0.0108338	0.0170409	0.00177135	0.00616228	0.00785381	0.0117728	0.000915053	0.00193086	0.00573242	0.00759782	0	0	-0.195748	-0.131218	0.0893809	0.135624	0.301217	0.285936									0	-0.163483	0.112502	0.293577					0	0.0456292	0.0326985	0.0108054					0.0222833	0.5	0.252138	0.678103	0.878932	0.599034	0.936999	0.999964	0.999999	0.5	0.747862	0.321897	0.121068	0.400966	0.0630011	3.62004e-05	1.11348e-06	0.293577	0.0162951	1	4	47.132	46.8279	47.8019	47.6439	0.992135	0.993388	0.982754	0.9819	55.1437	0.100013	0.100189	0.742975	0.0492793	1	1	0.00142295			1	0.699376	0.0367609	0.5
SF3B1	O75533	1597	37	32	29	24	8.108	7.8953	1	1	1	1	0.971928	0.91301	0.870477	0.808447	0.691657	0.62585	0.628414	0.595772	0.49741	0.502222	0.511127	0.488499	0.210458	0.225508	0.163177	0.169159	0.0328371	0.0273232	0.0331876	0.0281792	0.0293365	0.0141679	0.0278344	0.0219297	0.0361822	0.0396134	0.0246261	0.0292392	0	0	-0.159044	-0.175478	-0.138342	-0.0710568	0.0392477	-0.0399703	-0.367092	-0.414799							0	-0.167261	-0.104699	-0.000361284	-0.390945				0	0.0116212	0.0475779	0.0560156	0.0337337				0.0297897	0.5	0.111393	0.217266	0.498907	0.00634411	0.589635	0.971553	0.00162802	0.5	0.888607	0.782734	0.501093	0.993656	0.410365	0.028447	0.998372	-0.390945	0.0201733	1	5	48.9351	48.5382	49.4657	48.9354	0.995251	0.992953	0.982868	0.980598	56.0244	0.100027	0.100093	0.463873	0.296317	1	1	0.0269327			1	0.233536	0.0431081	0.5
SF3B2	Q13435	1177	38	35	25	26	8.3003	8.3648	1	1	1	1	0.910249	0.86593	0.787594	0.778082	0.628336	0.573586	0.5815	0.57444	0.483942	0.516666	0.493476	0.515106	0.308631	0.307718	0.247937	0.271822	0.186229	0.167909	0.108096	0.115629	0.0946015	0.0983028	0.0642442	0.0641643	0.102936	0.081806	0.0647395	0.0597041	0	0	-0.208809	-0.154329	-0.111757	0.00214591	0.0281455	-0.00436181	-0.31591	-0.178947	-0.784757	-0.538171					0	-0.181569	-0.0548054	0.0118919	-0.247428	-0.661464			0	0.0385235	0.0805413	0.0229861	0.096847	0.174363			0.0688768	0.5	0.0264282	0.260866	0.555857	0.00681976	6.51664e-06	1.79755e-05	2.58525e-05	0.5	0.973572	0.739134	0.444143	0.99318	0.999993	0.999982	0.999974	-0.908892	0.00911203	2	5	48.8147	48.5045	49.3364	49.3868	0.992745	0.991862	0.987598	0.983725	59.3126	0.172087	0.101323	0.701967	0.0466172	1	1	0.0622218			1	-0.118945	0.0252095	0.5
SF3B3	Q15393	1134	27	21	21	16	7.9177	8.2942	1	1	1	1	1.00255	0.948636	0.854127	0.838082	0.742827	0.746929	0.655062	0.681461	0.595772	0.703822	0.608067	0.645874	0.436359	0.478133	0.458084	0.461359	0.128839	0.093712	0.123718	0.124561	0.0148848	0.0130372	0.0344816	0.0295708	0.00853986	0.00359029	0.0183802	0.0134682	0	0	-0.231155	-0.178763	-0.181395	-0.13234	0.0294705	-0.123958	0.0700973	-0.051522							0	-0.204959	-0.156868	-0.0472437	0.00928765				0	0.0370465	0.0346867	0.10849	0.0859979				0.0532443	0.5	0.117407	0.177957	0.388264	0.522296	0.848509	0.999987	0.999998	0.5	0.882593	0.822043	0.611736	0.477704	0.151491	1.3056e-05	1.77209e-06	-0.204959	0.03984	1	2	50.2608	50.5996	51.4629	51.6929	0.984017	0.980332	0.949277	0.943805	60.0172	0.100148	0.100499	1.14766	0.0303867	1	1	0.00606508			1	0.360105	0.0695992	0.5
SF3B4	Q15427	216	3	3	3	3	6.8231	7.2949	1	1	1	1	0.97029	0.976673	0.898263	0.895093	0.754077	0.744256	0.796847	0.721068	0.632857	0.716185	0.66687	0.673706	0.393566	0.344887	0.397452	0.330121	0.200468	0.13807	0.135138	0.128232	0.0510912	0.0552677	0.0594226	0.0538821	0.0425142	0.0348491	0.0504796	0.0413532	0	0	-0.111278	-0.125839	0.079591	-0.0456649	0.0755264	-0.0882132	0.0141753	-0.0631304	-0.568942						0	-0.118559	0.016963	-0.0063434	-0.0244776	-0.568942			0	0.0102958	0.0885693	0.115781	0.0546634				0.053862	0.5	0.146947	0.561427	0.476938	0.411801	0.00520612	0.791662	0.978125	0.5	0.853053	0.438573	0.523062	0.588199	0.994794	0.208338	0.0218752	-0.568942	0.34057	1	6	50.4905	50.4132	52.1469	51.5053	0.994926	0.994824	0.991442	0.984683	58.3731	0.102786	0.100071	1.37429	0.0510818	1	1	0.0386817			1	0.112403	0.376935	0.5
SF3B5	Q9BWJ5	121	4	5	2	4	7.3906	7.1348	1	1	1	1	0.854493	1.01292	0.706924	0.889297	0.551804	0.614816	0.542557	0.665861	0.464157	0.516287	0.479204	0.619014	0.34064	0.381313	0.388278	0.476833	0.211165	0.18203	0.185259	0.264764	0.0460499	0.071549	0.0692671	0.0954696	0.0255961	0.0262145	0.0397151	0.0613492	0	0	-0.273513	-0.187787	-0.0243798	0.115068	0.0460253	0.261799	0.188844	0.322509	-0.188827	0.540532					0	-0.23065	0.0453439	0.153912	0.255676	0.175852			0	0.0606172	0.0986043	0.152575	0.0945153	0.515735			0.153674	0.5	0.101948	0.60273	0.807266	0.918579	0.837872	0.992779	0.999857	0.5	0.898052	0.39727	0.192734	0.0814214	0.162128	0.00722084	0.000142547	0.255676	0.269823	1	5	48.5608	49.3838	49.5175	52.3688	0.982782	0.963872	0.956846	0.965127	63.4816	0.118336	0.104533	1.97087	0.315404	1	1	0.0259053			1	0.673583	0.309016	0.5
SF3B6	Q9Y3B4	183	2	3	2	3	6.7311	7.2023	1	1	1	1	0.894515	0.924273	0.72217	0.837354	0.668524	0.635326	0.672915	0.59342	0.421551	0.513439	0.459197	0.496348	0.206454	0.220105	0.17311	0.173461	0.0484791	0.0442727	0.0578651	0.0414176	0.0214145	0.0119624	0.029448	0.0209591	0.016423	0.00125389	0.0135649	0.00989539	0	0	-0.308766	-0.142482	0.00944586	-0.0984442	0.123407	-0.0488398	-0.254129	-0.343581							0	-0.225624	-0.0444992	0.0372838	-0.298855				0	0.117581	0.0762898	0.121797	0.0632522				0.075784	0.5	0.339993	0.46744	0.527291	0.293042	0.558063	0.869896	0.985293	0.5	0.660007	0.53256	0.472709	0.706958	0.441937	0.130104	0.0147071	-0.298855	0.0232976	1	5	48.4663	48.6532	49.0641	49.0786	0.999098	0.995192	0.971787	0.983729	56.4942	0.100037	0.100183	0.511609	0.0319437	0	1	0.00883846			0	0.296206		0.5
SFN	P31947	355	8	8	7	6	7.6918	8.0106	1	1	1	1	0.810552	0.96186	0.870981	1.04537	0.634913	0.816994	0.85126	0.935706	0.773259	0.855795	0.788847	0.94117	0.59597	0.593761	0.591117	0.684431	0.342619	0.266504	0.262531	0.305548	0.0773222	0.0821977	0.068187	0.0845129	0.0152271	0.00760102	0.0292031	0.035323	0	0	0.103736	0.120108	0.423041	0.195729	0.0287947	0.13719	-0.0117938	0.205022	-0.384118	0.197245					0	0.111922	0.309385	0.0829925	0.0966138	-0.0934364			0	0.0115769	0.160734	0.0766473	0.153312	0.411086			0.135559	0.5	0.674745	0.886958	0.631856	0.652334	0.3524	0.387076	0.999966	0.5	0.325255	0.113042	0.368144	0.347666	0.6476	0.612924	3.39086e-05	0.309385	0.252044	1	3	51.4317	52.5935	54.2522	54.9581	0.943674	0.991788	0.982362	0.996413	62.6595	0.102035	0.103189	2.59255	0.0623773	1	1	0.011414			1	0.710134	0.292446	0.5
SFPQ	P23246	1460	56	41	27	25	8.6032	8.4414	1	1	1	1	1.00841	1.00359	0.85017	0.910939	0.442622	0.448208	0.195551	0.229715	0.119166	0.12146	0.0450484	0.0597273	0.031226	0.0316039	0.0266254	0.0330562	0.0194489	0.0245688	0.0192379	0.0282962	0.0122758	0.0127543	0.0147077	0.0200534	0.0138686	0.0147071	0.0164933	0.0208705	0	0	-0.246259	-0.139738	-1.17853	-0.964326											0	-0.192999	-1.07143						0	0.075322	0.151462						0.0755948	0.5	0.0864645	5.60594e-06	1.87903e-06	0.271923	0.754682	0.996945	0.991578	0.5	0.913536	0.999994	0.999998	0.728077	0.245318	0.00305451	0.00842188	-1.07143	0.011322	1	3	46.722	46.7287	45.6368	45.9336	0.996993	0.997815	0.999495	0.999025	48.6261	0.128701	0.127703	-0.940153	0.0240319	1	1	0.0142878			1	-0.229554	0.0288262	0.5
SFSWAP	Q12872	167	3	3	3	3	6.772	6.5961	1	1	1	1	0.735564	0.777354	0.635855	0.605398	0.481706	0.397674	0.283945	0.224032	0.257775	0.160247	0.109153	0.0549985	0.097731	0.0114882	0.0872147	0.0164076	0.057744	0.0180394	0.0671421	0.0285541	0.0375711	0.0218514	0.0447899	0.0264342	0.0254279	0.0141983	0.0319328	0.0234819	0	0	-0.210154	-0.360686	-0.762541	-0.827883	-1.23977	-1.54284									0	-0.28542	-0.795212	-1.3913					0	0.106442	0.046204	0.214303					0.0917374	0.5	0.0566493	0.000358401	4.03032e-06	0.844031	0.988282	0.930356	0.995233	0.5	0.943351	0.999642	0.999996	0.155969	0.0117184	0.0696438	0.00476748	-2.18651	0.0492921	2	3	46.4941	46.0816	45.1679	44.7782	0.998536	0.998583	0.995981	0.998953	51.1509	0.11618	0.135368	-1.31479	0.0435382	1	1	0.0198131			1	-0.988408	0.0816702	0.5
SFT2D2	O95562	96	1	1	1	1	7.178	6.8914	1	1	1	1	1.06868	1.06473	0.789298	0.747907	0.939885	0.896111	0.728051	0.707945	0.972615	1.01083	0.690818	0.611644	0.991465	0.962525	0.703669	0.648763	1.59361	1.90328	0.790518	0.698757	1.2269	1.42165	0.630614	0.588185	1.11802	1.13109	0.864131	0.791444	0	0	-0.437187	-0.509558	-0.368445	-0.340042	-0.493562	-0.724772	-0.494666	-0.569132	-1.01143	-1.44563	-0.960193	-1.27322	-0.371627	-0.515152	0	-0.473373	-0.354243	-0.609167	-0.531899	-1.22853	-1.11671	-0.44339	0	0.0511738	0.0200839	0.163491	0.0526554	0.307024	0.221343	0.101487	0.114657	0.5	0.000924314	0.00521279	0.000154454	0.000416637	4.07098e-07	9.66452e-07	0.00141068	0.5	0.999076	0.994787	0.999846	0.999583	1	0.999999	0.998589	-4.7573	1.10133e-06	7	2	66.5371		63.2351	64.6336	0.0184823	0.425567	0.517109	0.536794				-2.60273		0	0	0.827788			0	-2.73792		0.5
SFT2D3	Q587I9	251	3	1	3	1	7.3094	7.4145	1	1	1	1	0.976969	0.90863	0.979898	1.02473	0.880759	0.849984	0.946731	0.967189	0.889161	0.801773	0.92701	0.951446	0.871721	0.799221	0.888507	0.929245	0.886667	0.821341	0.91434	0.99234	0.73342	0.720724	0.703614	0.872698	0.801376	0.842584	0.846065	0.984219	0	0	0.00431975	0.173476	0.104206	0.186362	0.0601396	0.246929	0.0275169	0.217463	0.0443387	0.272854	-0.0598558	0.276035	0.0782894	0.224159	0	0.0888976	0.145284	0.153534	0.12249	0.158596	0.10809	0.151224	0	0.119611	0.0580929	0.13208	0.134312	0.161585	0.237511	0.103146	0.118292	0.5	0.796306	0.905931	0.916802	0.869473	0.922917	0.841087	0.913873	0.5	0.203694	0.0940695	0.0831985	0.130527	0.0770827	0.158913	0.0861268	0.158596	0.188795	1	6	66.2573		59.1226		0.453328		0.879354			0.421611	0.424375	-7.13476		0	0	0.82198			0	0.607517		0.5
SFXN1	Q9H9B4	828	28	31	12	12	8.8846	8.7548	1	1	1	1	0.929058	0.942182	0.894971	0.926518	0.817084	0.824248	0.755504	0.767334	0.792924	0.793885	0.601992	0.635618	0.67276	0.691432	0.309614	0.343739	0.36709	0.376036	0.0756125	0.0965319	0.0268133	0.0263867	0.0255632	0.0295031	0.00282971	0.00171159	0.00874451	0.00768822	0	0	-0.0539289	-0.0241873	-0.113044	-0.103222	-0.397439	-0.32077	-1.11962	-1.00827	-2.27944	-1.96179					0	-0.0390581	-0.108133	-0.359105	-1.06395	-2.12061			0	0.0210305	0.00694497	0.0542133	0.0787355	0.224607			0.0642551	0.5	0.37794	0.198624	0.00754983	3.17871e-06	5.50904e-09	0.642994	1	0.5	0.62206	0.801376	0.99245	0.999997	1	0.357006	1.58118e-08	-3.54367	0.000116354	3	4	52.7667	53.0513	51.1047	51.4579	0.959936	0.94113	0.990058	0.991034	61.6613	0.100716	0.100031	-1.62773	0.018869	1	1	0.00227065			1	-1.912	0.00181202	0.5
SFXN2	Q96NB2	373	5	7	5	5	7.6514	7.5716	1	1	1	1	0.971006	0.902553	0.843774	0.826494	0.777386	0.66835	0.539845	0.535844	0.612326	0.577819	0.245064	0.290421	0.390876	0.378845	0.118203	0.123058	0.0661808	0.0830634	0.0534939	0.0656319	0.0126875	0.00785776	0.0187355	0.026969	0.00203491	0.00619279	0.00439347	0.014368	0	0	-0.202623	-0.127007	-0.526086	-0.318792	-1.32114	-0.992473	-1.72545	-1.62227							0	-0.164815	-0.422439	-1.15681	-1.67386				0	0.053468	0.146579	0.232402	0.0729532				0.10108	0.5	0.228777	0.0380881	0.000155357	7.79168e-06	0.0803421	0.999858	0.99985	0.5	0.771223	0.961912	0.999845	0.999992	0.919658	0.000141888	0.000149892	-3.25311	0.000433686	3	3	50.1435	49.3895	47.668	47.7619	0.990619	0.986883	0.99875	0.999634	56.7291	0.100111	0.109374	-2.05156	0.0326227	1	1	0.00411385			1	-1.71426	0.00378353	0.5
SFXN3	Q9BWM7	280	2	3	2	3	6.564	7.0772	1	1	1	1	0.96492	0.910426	0.843545	0.898556	0.83264	0.874939	0.921935	0.802651	0.589464	0.777496	0.825471	0.73408	0.467106	0.600128	0.642975	0.550062	0.42423	0.419023	0.432835	0.394191	0.107429	0.10919	0.222271	0.193972	0.0277043	0.00216184	0.0644396	0.0465676	0	0	-0.193943	-0.0189327	0.146972	-0.124411	0.485814	-0.0828978	0.461011	-0.125675	0.0289705	-0.0881358	1.04894	0.829004			0	-0.106438	0.0112805	0.201458	0.167668	-0.0295826	0.938971		0	0.123751	0.191897	0.40214	0.41485	0.0828067	0.155516		0.195852	0.5	0.423338	0.508183	0.642462	0.619493	0.478551	0.944488	0.999805	0.5	0.576662	0.491817	0.357538	0.380507	0.521449	0.0555125	0.000194836	0.938971	0.0113077	1	7	51.8071	53.3034	56.0722	54.842	0.947403	0.961758	0.976142	0.979108	63.5403	0.102482	0.100402	2.90186	0.0956763	0	1	0.0149331			0	1.13859		0.5
SFXN4	Q6P4A7	266	4	4	4	4	7.4582	7.3615	1	1	1	1	0.973113	0.921134	0.879243	0.914674	0.821974	0.750075	0.753157	0.74202	0.612347	0.67507	0.638701	0.606394	0.492611	0.524639	0.516391	0.461067	0.45809	0.427831	0.393469	0.373545	0.176814	0.22639	0.185215	0.190126	0.00490972	0.00528591	0.0112385	0.0137548	0	0	-0.146344	-0.0101536	-0.126141	-0.0155763	0.0607915	-0.154784	0.0680125	-0.186347	-0.219382	-0.19576	0.0669703	-0.251854			0	-0.078249	-0.0708587	-0.046996	-0.0591672	-0.207571	-0.092442		0	0.0963015	0.0781812	0.152435	0.179859	0.0167033	0.225443		0.106989	0.5	0.228188	0.249442	0.325792	0.285449	0.0336422	0.190801	1	0.5	0.771812	0.750558	0.674208	0.714551	0.966358	0.809199	1.00213e-07	-0.207571	0.0787069	1	6	52.4593	53.0056	54.1792	53.4653	0.937263	0.924984	0.960513	0.972099	66.0651	0.107296	0.104043	1.08979	0.136206	1	1	0.00509781			1	0.358328	0.115056	0.5
SFXN5	Q8TD22	325	8	4	7	3	7.4066	7.3595	1	1	1	1	1.03446	0.948947	0.757909	0.894339	0.861133	0.823012	0.546076	0.738663	0.63064	0.688985	0.277739	0.595042	0.352782	0.570012	0.171907	0.384188	0.135998	0.294504	0.112497	0.214324	0.0356905	0.0761	0.063131	0.0919969	0.0156564	0.0051305	0.0385666	0.0232814	0	0	-0.448775	-0.0855059	-0.657135	-0.155997	-1.18309	-0.211481	-1.03715	-0.569179		-0.458494					0	-0.267141	-0.406566	-0.697284	-0.803164	-0.458494			0	0.25687	0.354358	0.687029	0.330904				0.325832	0.5	0.169931	0.0791981	0.0130287	0.00663118	0.0998866	0.966466	0.999964	0.5	0.830069	0.920802	0.986971	0.993369	0.900113	0.0335335	3.60066e-05	-1.50045	0.305707	2	4	50.5207	51.9897	47.7297	51.7869	0.993729	0.979119	0.995262	0.99436	59.5475	0.100248	0.101249	-1.4969	0.559549	1	1	0.0103935			1	-0.521518	0.34443	0.5
SGCB	Q16585	39	1		1		6.2913		1		1		0.913343		0.806874		0.73607		0.651099		0.614896		0.425436		0.475285		0.375027		0.409554		0.33446		0.247168		0.203269		0.1523		0.12934		0		-0.178813		-0.176966		-0.5314		-0.341801		-0.29222		-0.282105		-0.23575		0	-0.178813	-0.176966	-0.5314	-0.341801	-0.29222	-0.282105	-0.23575																										-0.5314		1	4	52.2922		51.3435		0.949835		0.956152			0.122814	0.113506	-0.948632		0	0	0.12934			0	0.137951
SGPL1	O95470	515	8	20	6	13	7.4613	7.7989	1	1	1	1	0.945163	0.955294	1.11884	0.972763	0.858069	0.938695	0.915465	0.854631	0.789584	0.890745	0.923318	0.801247	0.621072	0.658736	0.829879	0.669778	0.307972	0.24428	0.724917	0.618956	0.0310384	0.0369267	0.231613	0.207495	0.011921	0.0106485	0.0270949	0.0234552	0	0	0.243364	0.0261444	0.0934117	-0.135355	0.225735	-0.152765	0.418141	0.0239839	1.23502	1.3413	2.89959	2.49034			0	0.134754	-0.0209717	0.0364846	0.221062	1.28816	2.69496		0	0.153598	0.161762	0.26764	0.278711	0.0751536	0.289383		0.175178	0.5	0.831291	0.439229	0.604769	0.935185	0.999999	1	0.999997	0.5	0.168709	0.560771	0.395231	0.0648151	1.2915e-06	1.3128e-09	3.22143e-06	3.98312	0.000778507	2	6	52.4828	53.0215	58.042	57.0729	0.980825	0.987223	0.981978	0.948573	59.7824	0.100133	0.10719	4.80529	0.0130492	1	1	0.0112848			1	3.21024	0.00523539	0.5
SGPP1	Q9BX95	120	2	3	2	3	6.9275	6.899	1	1	1	1	0.981654	0.909759	0.86522	0.892521	0.815971	0.723181	0.642057	0.622197	0.709035	0.655152	0.317643	0.391352	0.50642	0.484232	0.113369	0.139111	0.208338	0.220833	0.0326696	0.0586534	0.00203184	0.0056787	0.0106372	0.0260122	0.00297157		0.000867034	0.0100304	0	0	-0.182148	-0.0275985	-0.345815	-0.216986	-1.15845	-0.743362	-2.15931	-1.79947	-2.6729	-1.91267					0	-0.104873	-0.281401	-0.950907	-1.97939	-2.29279			0	0.109283	0.091096	0.293513	0.254446	0.53757			0.214318	0.5	0.282057	0.0715387	0.000223899	7.68933e-07	2.25327e-07	1	2.91351e-05	0.5	0.717943	0.928461	0.999776	0.999999	1	2.26054e-07	0.999971	-5.22308	0.00217514	3	4	51.3081	50.6059	48.488	48.8065	0.985508	0.967795	0.999182	0.9993	58.9603	0.100341	0.10002	-2.30974	0.0267495	0	1	0.00297157			0	-3.05489		0.5
SGSH	P51688	446	8	8	7	7	7.8932	7.5573	1	1	1	1	0.931115	0.958049	0.887269	0.934388	0.840623	0.943672	0.863843	0.902746	0.892391	0.926662	0.831562	0.934436	0.868335	0.899706	0.839944	0.879839	0.881793	0.942915	0.841032	0.938943	0.744703	0.71436	0.66501	0.711024	0.923434	0.873237	0.795328	0.863036	0	0	-0.069588	-0.0360766	0.0393094	-0.0639651	-0.101852	0.0120535	-0.0479588	-0.0322134	-0.068278	-0.00609063	-0.163289	-0.00675494	-0.215458	-0.0169535	0	-0.0528323	-0.0123278	-0.0448994	-0.0400861	-0.0371843	-0.0850218	-0.116206	0	0.0236961	0.0730261	0.0805436	0.0111337	0.0439731	0.110686	0.140364	0.0604278	0.5	0.245423	0.435378	0.278418	0.299607	0.31278	0.138354	0.0735556	0.5	0.754577	0.564622	0.721582	0.700393	0.68722	0.861646	0.926444	-0.116206	0.24515	1	8	89.8239		59.0256	59.1402	0.191156		0.913259	0.88022		0.1	0.393907	-30.741		1	1	0.829182			0	0.420505		0.5
SGTA	O43765	404	10	9	7	7	7.5962	7.5861	1	1	1	1	0.628973	0.986701	0.684587	1.00456	0.52858	0.740322	0.620288	0.74505	0.468712	0.514314	0.235679	0.321407	0.137177	0.105241	0.0526523	0.0733296	0.0456803	0.00983366	0.0306508	0.0443098	0.0151739	0.0150508	0.0253615	0.0339587	0.0054377	0.00710713	0.0182255	0.0256934	0	0	0.122236	0.0258723	0.230818	0.0091833	-0.991875	-0.678248									0	0.0740542	0.12	-0.835062					0	0.0681394	0.156719	0.221768					0.111657	0.5	0.560634	0.597543	0.0542345	0.0362615	0.938518	0.964512	0.998209	0.5	0.439366	0.402457	0.945765	0.963738	0.0614816	0.0354884	0.00179105	-0.835062	0.0692887	1	4	46.7489	48.9409	47.4175	48.8766	0.973938	0.996787	0.969568	0.998455	54.4978	0.100054	0.110297	0.302142	0.839821	1	1	0.00627242			1	-0.0687006	0.104471	0.5
SGTB	Q96EQ0	130	1	1	1	1	7.2493	7.1425	1	1	1	1	0.704804	0.867877	0.680109	0.868156	0.573975	0.673762	0.645267	0.738406	0.60751	0.629925	0.554913	0.618288	0.405456	0.412139	0.321736	0.361644	0.258213	0.236697	0.185603	0.23999	0.149656	0.161031	0.15088	0.192151	0.0974315	0.105396	0.110343	0.128134	0	0	-0.0514567	0.000464877	0.168909	0.132175	-0.130646	-0.026901	-0.333668	-0.188562	-0.476344	0.0199329	0.0117473	0.254903			0	-0.0254959	0.150542	-0.0787736	-0.261115	-0.228205	0.133325		0	0.0367141	0.0259748	0.0733589	0.102606	0.350921	0.171937		0.108787	0.5	0.410572	0.899549	0.244912	0.0196014	0.0324586	0.873468	0.968741	0.5	0.589428	0.100451	0.755088	0.980399	0.967541	0.126532	0.0312585	-0.48932	0.110971	2	5	49.1753	50.2661	50.3227	52.1524	0.985192	0.990659	0.964945	0.996346	63.9513	0.108142	0.104446	1.51685	0.290416	0	0	0.101414			0	0.166588		0.5
SH2D4A	Q9H788	195	3	3	3	3	6.6882	6.7485	1	1	1	1	0.882678	0.840001	0.788682	0.782905	0.54324	0.442115	0.37802	0.370052	0.102442	0.139306	0.109862	0.117793	0.0394113	0.0420564	0.0427663	0.055105	0.0312587	0.0403345	0.032024	0.0466117	0.0168768	0.0168119	0.0182323	0.0294122	0.00631142	0.0108081	0.00877159	0.0227982	0	0	-0.162444	-0.101555	-0.523126	-0.256692											0	-0.131999	-0.389909						0	0.0430546	0.188397						0.0771506	0.5	0.239684	0.0277581	0.351334	0.905859	0.743398	0.985554	0.99921	0.5	0.760316	0.972242	0.648666	0.0941407	0.256602	0.0144457	0.000790339	-0.389909	0.121249	1	3	46.97	46.4395	46.2521	46.1733	0.996816	0.999127	0.999395	0.998797	50.094	0.114926	0.125659	-0.492008	0.207952	1	1	0.00855977			1	0.234241	0.160864	0.5
SH3BGRL	O75368	400	12	9	7	6	8.6055	8.5964	1	1	1	1	0.909375	0.954307	0.994792	1.02128	0.812656	0.854329	0.912769	0.922192	0.792321	0.795555	0.81085	0.867531	0.639789	0.620327	0.641695	0.637993	0.448449	0.41496	0.401154	0.415475	0.215297	0.2117	0.202674	0.216492	0.152353	0.133095	0.150563	0.157724	0	0	0.129519	0.0978529	0.167605	0.110275	0.0333496	0.124953	0.0042896	0.0405101	-0.16079	0.00178748	-0.0871678	0.0322968	-0.0170528	0.244949	0	0.113686	0.13894	0.0791512	0.0223998	-0.0795011	-0.0274355	0.113948	0	0.0223917	0.0405388	0.0647733	0.0256118	0.114959	0.0844743	0.185263	0.0672515	0.5	0.909562	0.945292	0.830002	0.608781	0.168983	0.367727	0.910018	0.5	0.0904381	0.0547081	0.169998	0.391219	0.831017	0.632273	0.0899817	0.13894	0.0635687	1	3	54.0252	54.4625	55.7525	55.8462	0.991229	0.984309	0.997733	0.998095		0.107995	0.123862	1.55541	0.02005	1	1	0.142724			1	0.59414	0.0983644	0.5
SH3BGRL2	Q9UJC5	202	6	5	4	3	7.5351	6.9754	1	1	1	1	0.949883	0.929744	0.947313	0.917784	0.837764	0.843585	0.841643	0.877946	0.713606	0.869205	0.759338	0.748039	0.528797	0.533178	0.48637	0.462646	0.342052	0.282192	0.208198	0.21884	0.0802826	0.0888602	0.0912719	0.146205	0.0336409	0.0140865	0.0635608	0.127754	0	0	-0.00390753	-0.0186786	0.00666401	0.0575984	0.0896146	-0.216584	-0.12066	-0.204709	-0.716259	-0.366804					0	-0.0112931	0.0321312	-0.0634845	-0.162685	-0.541532			0	0.0104447	0.036016	0.216515	0.0594318	0.247102			0.0949182	0.5	0.488536	0.53258	0.43587	0.340116	0.0942105	0.866937	0.999827	0.5	0.511464	0.46742	0.56413	0.659884	0.90579	0.133063	0.000173223	-0.541532	0.0640943	1	6	52.0678	52.5247	53.4077	53.3212	0.987528	0.995868	0.996909	0.995282	61.2503	0.100789	0.120942	1.06827	0.0442452	1	1	0.0238637			1	0.131057	0.0988908	0.5
SH3BGRL3	Q9H299	361	7	7	4	5	8.7661	8.5171	1	1	1	1	0.858467	0.910871	0.910433	1.01578	0.721677	0.737111	0.824346	0.823203	0.672013	0.638267	0.717994	0.807811	0.525583	0.518357	0.57318	0.649146	0.399064	0.380466	0.383919	0.46857	0.163668	0.186661	0.190995	0.221144	0.0944045	0.0693086	0.110152	0.118769	0	0	0.0847897	0.157276	0.191897	0.159365	0.0954819	0.339858	0.125071	0.324598	-0.055821	0.300499	0.222765	0.24457			0	0.121033	0.175631	0.21767	0.224835	0.122339	0.233667		0	0.0512556	0.0230036	0.1728	0.141087	0.251956	0.0154185		0.0936458	0.5	0.813065	0.896625	0.937315	0.942604	0.815526	0.948565	0.998326	0.5	0.186935	0.103375	0.0626854	0.0573957	0.184474	0.0514351	0.00167359	0.233667	0.241729	1	7	51.9335	52.3265	55.0195	56.2015	0.983329	0.960732	0.984886	0.981351	66.3	0.109269	0.10053	3.48056	0.0305583	1	1	0.0818566			1	0.658605	0.282757	0.5
SH3BP4	Q9P0V3	216	3	2	3	2	6.6718	6.3775	1	1	1	1	0.69059	0.75181	0.693495	0.660407	0.416465	0.428501	0.323984	0.339305	0.216332	0.260431	0.182279	0.208004	0.120105	0.136562	0.11865	0.117867	0.0801706	0.0973595	0.0770953	0.0784261	0.0410454	0.0498993	0.044155	0.049599	0.0187595	0.011483	0.0261349	0.0274884	0	0	0.00605662	-0.187012	-0.362273	-0.336715	-0.247099	-0.324288									0	-0.0904778	-0.349494	-0.285693					0	0.13652	0.0180727	0.0545811					0.0522935	0.5	0.281001	0.0216929	0.0439579	0.23178	0.12515	0.622363	0.999902	0.5	0.718999	0.978307	0.956042	0.76822	0.87485	0.377637	9.81914e-05	-0.635188	0.0102335	2	3	45.906	46.2719	45.77	45.7062	0.998011	0.995357	0.992822	0.995588	51.6206	0.139824	0.144585	-0.350788	0.199472	0	1	0.0151212			0	0.0673205		0.5
SH3BP5				1		1		6.184		1		1		0.951725		0.865123		0.829976		0.768121		0.704139		0.640795		0.567331		0.538877		0.380281		0.402609		0.265305		0.243502		0.203826		0.179412		0		-0.13764		-0.111736		-0.135996		-0.0742342		0.0823139		-0.123719		-0.184056	0	-0.13764	-0.111736	-0.135996	-0.0742342	0.0823139	-0.123719	-0.184056																										-0.184056		1	8		53.6886		54.6827		0.953517		0.970587		0.169305	0.107425	0.994141		0	0	0.179412			0	0.37433
SH3BP5L	Q7L8J4	165	3	4	3	4	7.0707	7.2803	1	1	1	1	0.887115	0.986682	0.891721	0.946705	0.814173	0.891937	0.697986	0.755708	0.631292	0.637187	0.427581	0.47785	0.39466	0.358612	0.227136	0.229817	0.244274	0.170409	0.146463	0.125232	0.114067	0.0747129	0.0838178	0.058999	0.0548599	0.0328373	0.0656937	0.0579917	0	0	0.00747207	-0.0596701	-0.222138	-0.239112	-0.56211	-0.415158	-0.797054	-0.641939	-0.737964	-0.444403					0	-0.026099	-0.230625	-0.488634	-0.719496	-0.591184			0	0.0474767	0.0120022	0.103911	0.109682	0.207579			0.0801086	0.5	0.417419	0.0441763	0.00129223	8.15016e-05	0.00035552	0.00469622	0.999333	0.5	0.582581	0.955824	0.998708	0.999918	0.999644	0.995304	0.000666532	-2.02994	0.00268747	4	3	50.7778	50.5767	49.8124	50.2099	0.993547	0.991298	0.997185	0.998356	57.3162	0.142611	0.128611	-0.666075	0.0960017	1	1	0.0438486			1	-0.881854	0.0111248	0.5
SH3D19	Q5HYK7	331	5	6	5	6	6.7789	6.8383	1	1	1	1	0.767264	0.839863	0.725765	0.70142	0.382648	0.354316	0.296683	0.308054	0.138568	0.127493	0.101156	0.12885	0.0600467	0.064036	0.0523756	0.0691185	0.0390838	0.0543655	0.0405558	0.0526701	0.0197433	0.033104	0.0263089	0.0348381	0.0199376	0.0302146	0.0233634	0.0320436	0	0	-0.0802207	-0.259876	-0.367099	-0.201855											0	-0.170048	-0.284477						0	0.127035	0.116846						0.0812937	0.5	0.106944	0.0254517	0.0588907	0.370503	0.511593	0.956865	0.875483	0.5	0.893056	0.974548	0.941109	0.629497	0.488407	0.0431352	0.124517	-0.284477	0.0441858	1	3	45.9771	46.0352	45.6397	45.5927	0.999609	0.99936	0.998918	0.998332	49.5068	0.133532	0.136911	-0.389992	0.00904711	1	1	0.0250761			1	0.305991	0.075263	0.5
SH3GL1	Q99961	507	14	11	9	6	7.8015	7.8817	1	1	1	1	0.907058	0.936615	0.884469	0.885493	0.48751	0.477407	0.375579	0.426811	0.117676	0.116876	0.0980242	0.112276	0.0510939	0.0356977	0.0440945	0.0420659	0.0453365	0.02941	0.0335725	0.0374809	0.0236128	0.0252492	0.0259634	0.0291171	0.0207362	0.0213799	0.0282863	0.0385129	0	0	-0.0363834	-0.0809755	-0.376317	-0.161625											0	-0.0586795	-0.268971						0	0.0315314	0.15181						0.0611137	0.5	0.371801	0.0773183	0.189362	0.527037	0.407813	0.825162	0.997938	0.5	0.628199	0.922682	0.810638	0.472963	0.592187	0.174838	0.00206178	-0.268971	0.102213	1	3	46.7794	46.768	46.4607	46.7006	0.999212	0.999766	0.999084	0.999521	49.4481	0.127882	0.133975	-0.19301	0.249276	1	1	0.0210581			1	0.316543	0.140191	0.5
SH3GLB1	Q9Y371	277	4	7	4	7	7.3327	7.2425	1	1	1	1	0.682029	0.689729	0.648029	0.628795	0.257544	0.230566	0.283527	0.284288	0.0837105	0.0696046	0.0804766	0.0777058	0.0323941	0.0178294	0.0357152	0.0267225	0.0194489	0.0128462	0.021297	0.0194682	0.00760433	0.00807802	0.0146304	0.0137434	0.00088311	0.00414166	0.0119359	0.011922	0	0	-0.0737752	-0.133442	0.13867	0.302175											0	-0.103608	0.220423						0	0.0421905	0.115615						0.0526018	0.5	0.395052	0.713139	0.552195	0.819112	0.821051	0.975996	0.999979	0.5	0.604948	0.286861	0.447805	0.180888	0.178949	0.0240038	2.12624e-05	0.220423	0.109521	1	3	45.1484	45.081	45.2385	45.1158	0.99983	0.999924	0.999537	0.999111	49.683	0.109566	0.108464	0.0624561	0.466677	1	1	0.00251238			1	0.649592	0.148138	0.5
SH3GLB2	Q9NR46	370	6	7	5	6	7.1987	7.1856	1	1	1	1	0.898918	0.935249	0.871175	0.880805	0.634828	0.648627	0.500857	0.518884	0.164812	0.159947	0.0945979	0.107244	0.0127121	0.0156929	0.0272886	0.0309744	0.0243973	0.0138728	0.022648	0.0264854	0.00645918	0.00693171	0.0142314	0.0149557	0.00417411	0.000736578	0.00913039	0.0141796	0	0	-0.0452263	-0.086528	-0.341966	-0.321976	-0.80094	-0.576697									0	-0.0658771	-0.331971	-0.688818					0	0.0292047	0.0141351	0.158564					0.0504758	0.5	0.452021	0.273618	0.112733	0.960224	0.77175	0.969296	0.999741	0.5	0.547979	0.726382	0.887267	0.0397759	0.22825	0.0307035	0.000259245	-0.688818	0.0172019	1	4	47.4721	47.5263	47.0279	47.1346	0.997134	0.998973	0.998255	0.998071	50.4463	0.102848	0.112478	-0.417952	0.019904	1	1	0.00245534			1	0.0308229	0.0382538	0.5
SH3KBP1	Q96B97	351	4	3	4	3	7.0173	6.8774	1	1	1	1	0.881262	0.932963	0.905603	0.865217	0.665625	0.645798	0.613632	0.609687	0.44449	0.422086	0.326623	0.340644	0.185292	0.144325	0.119871	0.117703	0.0927762	0.0606833	0.0683036	0.0645212	0.0667534	0.0358518	0.0639859	0.052024	0.110381	0.0643367	0.0863975	0.0639629	0	0	0.0393066	-0.108758	-0.117335	-0.0830136	-0.444523	-0.309272	-0.628313								0	-0.0347257	-0.100175	-0.376898	-0.628313				0	0.104697	0.0242692	0.0956366					0.0561508	0.5	0.417455	0.275515	0.021524	0.00889859	0.151137	0.913147	0.145702	0.5	0.582545	0.724485	0.978476	0.991101	0.848863	0.0868529	0.854298	-1.00521	0.011123	2	4	48.3984	48.1937	48.4382	48.3837	0.998942	0.99878	0.998928	0.999372	53.5583	0.14793	0.134786	0.114922	0.391267	1	1	0.0751802			1	-0.184493	0.0284442	0.5
SH3PXD2A				1		1		6.494		1		1		0.605533		0.63989		0.305517		0.375934		0.232579		0.242627		0.162119		0.150681		0.128194		0.131125		0.0826157		0.0910747		0.0595575		0.0757296		0		0.0796188		0.299226		0.0610164		-0.105558							0	0.0796188	0.299226	0.0610164	-0.105558																													0.299226		1	3		44.8708		45.8853		0.992803		0.991827	53.4409	0.194217	0.163338	1.01446		0	0	0.0595575			0	0.70322
SH3PXD2B	A1X283	434	8	9	7	9	6.8001	7.0266	1	1	1	1	0.824626	0.835856	0.823838	0.815636	0.452755	0.430104	0.349823	0.363178	0.151039	0.11631	0.103438	0.112658	0.0696345	0.0572461	0.0776074	0.0585114	0.0493709	0.0376998	0.0486057	0.0419009	0.0345985	0.0204319	0.0434	0.0281755	0.0348472	0.0160461	0.0326048	0.0259807	0	0	-0.0013791	-0.035329	-0.372105	-0.244009	-0.546151										0	-0.0183541	-0.308057	-0.546151					0	0.0240062	0.0905773						0.0381945	0.5	0.457077	0.0468204	0.0526417	0.708041	0.64806	0.980534	0.949147	0.5	0.542923	0.95318	0.947358	0.291959	0.35194	0.0194657	0.0508529	-0.308057	0.0214595	1	3	46.4641	46.3501	46.1857	46.2332	0.998883	0.998805	0.997552	0.998846	49.9178	0.128856	0.143396	-0.19763	0.0852504	1	1	0.0254466			1	0.289944	0.0450365	0.5
SH3RF1	Q7Z6J0	78	2	1	2	1	6.4938	6.6941	1	1	1	1	0.80683	0.779504	0.725039	0.628439	0.523414	0.451751	0.348757	0.290567	0.291243	0.243725	0.187907	0.148694	0.162293	0.0731493	0.122997	0.0548127	0.100515	0.0393979	0.0916832	0.0461305	0.0543111	0.0164987	0.0526814	0.0280913	0.0234503	0.0131711	0.029142	0.0266922	0	0	-0.154205	-0.310783	-0.585732	-0.636657	-0.63221	-0.712909	-0.399974								0	-0.232494	-0.611195	-0.672559	-0.399974				0	0.110717	0.0360096	0.0570626					0.0509473	0.5	0.126858	0.00496749	0.00291426	0.0298494	0.595188	0.95549	0.996923	0.5	0.873142	0.995033	0.997086	0.970151	0.404812	0.0445102	0.00307673	-1.68373	0.0210527	3	3	47.0685	46.4636	46.0379	45.1892	0.997186	0.999746	0.991635	0.998855	51.9729	0.129202	0.143156	-1.1525	0.15752	0	0	0.0183107			0	-0.646246		0.5
SHANK2	Q9UPX8	137	3	2	3	2	6.5128	6.2281	1	1	1	1	0.831629	0.873431	0.748325	0.705576	0.56354	0.547708	0.343792	0.361253	0.275985	0.264181	0.154872	0.139533	0.122092	0.125913	0.108657	0.120007	0.0944243	0.106361	0.0880075	0.105699	0.054071	0.0524954	0.0519437	0.0469546	0.0593995	0.0244433	0.0450358	0.0370835	0	0	-0.152275	-0.307892	-0.712984	-0.600398	-0.833515	-0.920925									0	-0.230084	-0.656691	-0.87722					0	0.110038	0.0796107	0.0618087					0.0628643	0.5	0.108831	0.00192772	0.000276261	0.256138	0.379141	0.272652	0.711912	0.5	0.891169	0.998072	0.999724	0.743862	0.620859	0.727348	0.288088	-1.53391	0.000691586	2	3	47.2308	47.1703	45.9935	45.8599	0.997692	0.995417	0.993323	0.989512	51.3858	0.157368	0.167763	-1.27387	0.00329507	0	1	0.0410597			0	-0.544291		0.5
SHARPIN	Q9H0F6	185	3	3	3	3	6.8513	7.0708	1	1	1	1	0.817589	0.885419	0.737006	0.734261	0.508287	0.453288	0.441845	0.442744	0.301015	0.255299	0.181166	0.199567	0.11991	0.0903693	0.0753324	0.0825707	0.0674507	0.0570368	0.0427912	0.0610066	0.0206749	0.0317688	0.0277814	0.0391717	0.00182729	0.00496232	0.0171668	0.0238028	0	0	-0.149698	-0.270067	-0.202103	-0.0339541	-0.732527	-0.355318									0	-0.209883	-0.118029	-0.543922					0	0.0851139	0.118899	0.266727					0.117685	0.5	0.194299	0.311568	0.0209838	0.0582907	0.12873	0.925434	1	0.5	0.805701	0.688432	0.979016	0.941709	0.87127	0.0745656	2.04859e-07	-0.543922	0.0589435	1	4	47.0619	46.7609	46.5521	46.5576	0.999077	0.99564	0.99916	0.998626	52.3253	0.127094	0.11654	-0.356573	0.141307	1	1	0.00339481			1	0.12943	0.0927585	0.5
SHC1	P29353	721	14	18	10	13	7.9819	8.006	1	1	1	1	0.937439	0.927357	0.910782	0.950858	0.846391	0.853459	0.778653	0.800719	0.730553	0.745916	0.66516	0.702658	0.563036	0.601266	0.475669	0.509751	0.427252	0.395744	0.287794	0.316032	0.143855	0.159694	0.082604	0.0956019	0.00436294	0.00605335	0.00853932	0.0138299	0	0	-0.0416188	0.0361048	-0.120345	-0.0920253	-0.135287	-0.0861913	-0.24327	-0.238209	-0.570052	-0.324494		-0.740195			0	-0.00275696	-0.106185	-0.110739	-0.24074	-0.447273	-0.740195		0	0.0549589	0.0200248	0.0347158	0.00357833	0.173635			0.0478188	0.5	0.486407	0.10423	0.0955692	0.00623565	0.000111161	1.14996e-06	1	0.5	0.513593	0.89577	0.904431	0.993764	0.999889	0.999999	5.15169e-08	-1.42821	0.00378239	3	5	52.8967	53.3376	53.1919	53.7124	0.976216	0.970297	0.982565	0.983506	64.421	0.103187	0.100416	0.335006	0.429539	1	1	0.00520815			1	-0.472356	0.0140288	0.5
SHISA4	Q96DD7	51	2	3	1	2	7.5868	7.2438	1	1	1	1	0.945416	0.96754	0.92038	1.01159	0.87413	0.955491	0.962353	1.01838	0.877613	0.948451	0.96189	1.0513	0.864605	0.888061	0.899279	0.993078	0.874477	0.926685	0.914728	1.03811	0.67289	0.737516	0.731252	0.777994	0.853891	0.914248	0.982807	0.957079	0	0	-0.0387186	0.0642278	0.138719	0.0919617	0.132287	0.148531	0.0567265	0.161248	0.0649228	0.163806	0.119998	0.0770854	0.202857	0.0660524	0	0.0127546	0.11534	0.140409	0.108987	0.114364	0.0985419	0.134454	0	0.0727941	0.0330625	0.011486	0.073908	0.0699208	0.0303441	0.0967352	0.0485313	0.5	0.573726	0.94214	0.968727	0.932685	0.94077	0.914122	0.963728	0.5	0.426274	0.0578603	0.0312735	0.067315	0.0592301	0.0858782	0.0362715	0.140409	0.240845	1	4	75.7278		59.2416	59.3964	0.375294		0.84468	0.682515				-16.4087		0	0	0.884069			0	0.59514		0.5
SHMT1	P34896	1389	55	58	22	22	8.9951	9.0763	1	1	1	1	0.931464	0.939112	0.97992	0.985767	0.863562	0.885885	0.976307	0.900623	0.852864	0.857952	0.903054	0.9019	0.845276	0.874296	0.961118	0.90116	0.875488	0.903482	0.929306	0.985474	0.719941	0.69503	0.708765	0.766062	0.194878	0.242059	0.262615	0.195716	0	0	0.0731642	0.0699495	0.177034	0.0238039	0.0824978	0.07207	0.185292	0.0436619	0.0860667	0.125321	-0.0225703	0.140386	0.43038	-0.306594	0	0.0715569	0.100419	0.0772839	0.114477	0.105694	0.058908	0.0618927	0	0.00227315	0.10835	0.00737355	0.100147	0.0277569	0.115228	0.521119	0.110281	0.5	0.693485	0.759648	0.707336	0.788372	0.770707	0.661756	0.669377	0.5	0.306515	0.240352	0.292664	0.211628	0.229293	0.338244	0.330623	0.114477	0.160861	1	5			59.0413	59.1907			0.895839	0.89581						1	1	0.218468			1	0.577492	0.203863	0.5
SHMT2	P34897	1795	78	80	27	26	9.1573	9.0757	1	1	1	1	1.0002	0.952935	0.95513	0.981871	0.929642	0.922986	0.974654	0.911143	0.826288	0.943256	0.911633	0.909112	0.831415	0.903215	0.956048	0.89319	0.901563	0.969327	0.942105	0.93799	0.585585	0.65446	0.654953	0.672128	0.0494382	0.0122685	0.0924994	0.049007	0	0	-0.0665242	0.0431562	0.0682138	-0.0186306	0.141808	-0.0531914	0.201514	-0.0161026	0.0634599	-0.0474117	0.161513	0.0384323			0	-0.011684	0.0247916	0.0443085	0.0927058	0.00802413	0.0999725		0	0.0775557	0.0614083	0.137886	0.153878	0.0783981	0.087031		0.0851653	0.5	0.476393	0.549972	0.588721	0.679789	0.516218	0.692606	0.999989	0.5	0.523607	0.450028	0.411279	0.320211	0.483782	0.307394	1.09994e-05	0.0999725	0.348623	1	7	61.2669		58.9193	58.9392	0.761543		0.899616	0.937837	64.0687	0.1	0.125079	-2.33766		1	1	0.0308534			1	0.567622	0.384862	0.5
SHOC2	Q9UQ13	223	6	10	6	9	7.5276	7.4642	1	1	1	1	0.953693	0.956384	0.979204	0.969434	0.855174	0.844192	0.785522	0.819782	0.679428	0.687914	0.569057	0.597163	0.257273	0.285282	0.149071	0.154868	0.00373507	0.0133634	0.00510658	0.0168029		0.00369737	0.00298935	0.0103818	0.000110859	0.00130924	0.00631502	0.0105081	0	0	0.0380841	0.0195539	-0.122565	-0.0423309	-0.255748	-0.204105	-0.787295	-0.881349							0	0.028819	-0.0824482	-0.229926	-0.834322				0	0.0131029	0.0567344	0.0365169	0.0665067				0.0345722	0.5	0.523215	0.4339	0.322172	0.0588319	0.781002	0.97151	0.999996	0.5	0.476785	0.5661	0.677828	0.941168	0.218998	0.0284899	4.2165e-06	-0.834322	0.00911224	1	5	50.2356	50.1987	50.4357	50.5716	0.994528	0.9949	0.99488	0.998089	54.7914	0.100002	0.1	0.286498	0.0554263	1	1	0.000710047			1	-0.0681971	0.0252095	0.5
SHPK	Q9UHJ6	577	11	9	8	7	7.3227	7.6451	1	1	1	1	0.932253	0.969692	0.8566	0.87695	0.70296	0.75115	0.426369	0.506859	0.36865	0.433268	0.0945759	0.15067	0.047646	0.0712104	0.0312944	0.0550874	0.00903435	0.0225364	0.0233569	0.0444968	0.00810896	0.0186464	0.0128481	0.0271971	0.00340561	0.00637587	0.00808038	0.0146052	0	0	-0.122099	-0.145031	-0.721341	-0.567516	-1.96271	-1.52386									0	-0.133565	-0.644429	-1.74329					0	0.0162152	0.108771	0.31031					0.108824	0.5	0.145493	0.000164954	2.89609e-08	0.00115197	0.999999	0.999734	0.999999	0.5	0.854507	0.999835	1	0.998848	1.08952e-06	0.000265826	7.75593e-07	-2.38771	0.0127724	2	3	48.286	48.6575	46.6458	47.1493	0.9986	0.998981	0.999532	0.998688	52.5014	0.1	0.121526	-1.5742	0.0373047	1	1	0.00489074			1	-1.12533	0.0311653	0.5
SHROOM1	Q2M3G4	35	1		1		6.7044		1		1		0.81429		0.768735		0.5855		0.490484		0.369189		0.304498		0.189658		0.126703		0.127671		0.121164		0.0680589		0.0836893		0.0616665		0.0699137		0		-0.0830577		-0.255462		-0.277928		-0.581947								0	-0.0830577	-0.255462	-0.277928	-0.581947																													-0.581947		1	5	47.6581		47.446		0.997788		0.994296		54.3804	0.156572	0.145503	-0.212075		0	0	0.0616665			0	0.103553
SHTN1	A0MZ66	626	13	25	11	20	8.1599	7.8745	1	1	1	1	0.899144	0.910848	0.913447	0.895542	0.531829	0.532065	0.362917	0.376925	0.149944	0.121366	0.0834047	0.101822	0.0535597	0.0314978	0.0344695	0.0453729	0.042922	0.035258	0.025652	0.0334496	0.0195819	0.022192	0.0218514	0.0280124	0.0153295	0.0274993	0.0221795	0.0325982	0	0	0.0227695	-0.0244488	-0.551324	-0.497325											0	-0.000839668	-0.524324						0	0.0333884	0.0381831						0.0238572	0.5	0.498677	0.0300522	0.0252775	0.414685	0.0644071	0.829633	0.926747	0.5	0.501323	0.969948	0.974723	0.585315	0.935593	0.170367	0.0732531	-0.524324	0.0026815	1	3	46.996	46.9616	46.4582	46.477	0.999119	0.998755	0.999095	0.999099	49.9766	0.123043	0.133644	-0.511197	0.00147069	1	1	0.0214144			1	0.142767	0.0111119	0.5
SIAE	Q9HAT2	794	26	34	14	15	8.72	8.9617	1	1	1	1	0.979108	0.938207	0.937613	1.00371	0.909822	0.887951	0.890399	0.936621	0.854746	0.886497	0.87845	0.948007	0.872492	0.87586	0.89407	0.933969	0.929931	0.952502	0.912234	1.01333	0.690353	0.736823	0.687526	0.787554	0.609686	0.563939	0.527786	0.51761	0	0	-0.0624752	0.0973703	-0.031132	0.0769858	0.0394636	0.0967817	0.0352468	0.0926742	-0.0277203	0.0893042	-0.00592009	0.0960608	-0.208113	-0.123675	0	0.0174475	0.0229269	0.0681227	0.0639605	0.030792	0.0450704	-0.165894	0	0.113028	0.0764509	0.04053	0.0406073	0.0827488	0.0721114	0.0597065	0.0606478	0.5	0.594939	0.623761	0.820834	0.806389	0.663731	0.730842	0.0206667	0.5	0.405061	0.376239	0.179166	0.193611	0.336269	0.269158	0.979333	-0.165894	0.103695	1	8		66.3476	59.0247	59.3313		0.385612	0.901709	0.837691				-7.1696		1	1	0.522698			0	0.386691		0.5
SIAH1				2		2		6.5801		1		1		0.952088		0.981723		0.826452		0.927969		0.713677		0.859601		0.628869		0.754182		0.647279		0.701627		0.449632		0.414309		0.0320582		0.0588753		0		0.0442209		0.167145		0.268397		0.262153		0.116317		-0.118038			0	0.0442209	0.167145	0.268397	0.262153	0.116317	-0.118038																											0.268397		1	4		58.1383		58.6199		0.648943		0.986371		0.132533	0.117282	0.481641		0	0	0.0320582			0	0.68224
SIDT2	Q8NBJ9	236	5	6	5	6	7.1692	7.3345	1	1	1	1	0.949818	0.962518	0.857375	0.943159	0.786453	0.838456	0.797261	0.926548	0.733688	0.830526	0.73177	0.923433	0.684394	0.764476	0.618805	0.83179	0.68263	0.834623	0.646191	0.866197	0.526286	0.611899	0.502236	0.637875	0.426269	0.430599	0.287045	0.343925	0	0	-0.147725	-0.0293123	0.0196912	0.144132	-0.00377496	0.152981	-0.145343	0.121749	-0.0791433	0.0535701	-0.0674811	0.0599793	-0.570489	-0.324251	0	-0.0885186	0.0819115	0.0746029	-0.0117972	-0.0127866	-0.00375092	-0.44737	0	0.0837303	0.0879928	0.110843	0.188862	0.0938425	0.0901281	0.174116	0.103689	0.5	0.182597	0.799684	0.778729	0.45093	0.446842	0.484357	0.000383673	0.5	0.817403	0.200316	0.221271	0.54907	0.553158	0.515643	0.999616	-0.44737	0.0751591	1	8	61.1179	72.4933	59.6035	58.9043	0.672883	0.292171	0.836785	0.970732		0.21419	0.211825	-7.55177	0.316221	1	1	0.315485			1	0.195137	0.111039	0.5
SIGMAR1	Q99720	142	5	5	3	3	7.7421	8.2481	1	1	1	1	1.18992	1.00579	1.04146	0.90278	1.10064	1.07443	1.23081	0.872824	0.809627	1.05566	1.1487	0.796214	0.898797	1.01375	1.21115	0.789155	1.10481	1.0355	1.2002	0.866025	0.485563	0.667117	0.777545	0.589014	1.13612	1.02765	1.11626	0.840421	0	0	-0.192257	-0.155884	0.161263	-0.299807	0.504668	-0.406914	0.430308	-0.361326	0.119477	-0.257844	0.679268	-0.179637	-0.025451	-0.290169	0	-0.17407	-0.0692721	0.048877	0.0344909	-0.0691836	0.249815	-0.15781	0	0.0257195	0.326026	0.644585	0.55977	0.266807	0.607337	0.187184	0.327179	0.5	0.26281	0.39941	0.57142	0.550557	0.399535	0.816189	0.282137	0.5	0.73719	0.60059	0.42858	0.449443	0.600465	0.183811	0.717863	0.249815	0.498085	1	7	73.6556		59.4902	58.8968	0.302031		0.221568	0.88525		0.124407	0.446776	-14.4621		1	1	0.978339		58.6	0	0.669595		0.5
SIK3	Q9Y2K2	50	1	0	1	0	6.5517		1		1		0.677599		0.742235		0.429257		0.408789		0.343992		0.22276		0.171636		0.132378		0.11862		0.0804308		0.0812378		0.0725057		0.145099		0.101033		0		0.131444		-0.0704861		-0.626883		-0.374688								0	0.131444	-0.0704861	-0.626883	-0.374688																													-0.626883		1	4	46.1087		46.5196		0.997427		0.997406		52.1491	0.18599	0.163109	0.410963		0	0	0.101033			0	0.072972
SIL1	Q9H173	104	3	4	3	4	6.6234	6.877	1	1	1	1	0.866751	0.941926	0.920618	0.931738	0.798254	0.815219	0.87274	0.868455	0.813539	0.761807	0.772882	0.789213	0.616766	0.511021	0.570346	0.520245	0.391582	0.326442	0.416704	0.421624	0.210976	0.164317	0.238475	0.247791	0.128524	0.057583	0.0584609	0.0710923	0	0	0.0869843	-0.0156898	0.128704	0.0912639	-0.0739634	0.0509882	-0.112886	0.0258087	0.0897075	0.369129	0.17676	0.592643			0	0.0356473	0.109984	-0.0114876	-0.0435386	0.229418	0.384702		0	0.0726016	0.0264742	0.0883541	0.0980719	0.197581	0.294074		0.111022	0.5	0.554766	0.663881	0.482293	0.43323	0.807571	0.920604	0.0652627	0.5	0.445234	0.336119	0.517707	0.56677	0.192429	0.0793956	0.934737	0.384702	0.168247	1	7	53.5005	52.6294	55.6448	55.4045	0.992977	0.990227	0.989058	0.988427	65.5954	0.10533	0.100837	2.45974	0.0321227	1	1	0.0647766			1	0.761389	0.210892	0.5
SIN3A	Q96ST3	321	4	11	4	10	6.8335	7.2704	1	1	1	1	0.783742	0.742829	0.629711	0.548804	0.450074	0.382974	0.214841	0.190621	0.136804	0.099823	0.079476	0.0555923	0.0290273	0.0281953	0.0412444	0.0370534	0.0176754	0.0240961	0.0278783	0.0240797	0.0088884	0.0095738	0.0197658	0.0149307	0.00103718	0.0043258	0.0113815	0.0102139	0	0	-0.315688	-0.436739	-1.06689	-1.00654											0	-0.376213	-1.03672						0	0.085596	0.0426719						0.042756	0.5	0.175057	0.011273	0.0301402	0.866089	0.793773	0.97907	0.999939	0.5	0.824943	0.988727	0.96986	0.133911	0.206227	0.0209305	6.11004e-05	-1.03672	0.0190737	1	3	46.3323	45.8402	44.9067	44.3844	0.998426	0.998141	0.9991	0.999339	50.3876	0.10046	0.121424	-1.4407	0.0567963	1	1	0.00268149			1	-0.205933	0.0414056	0.5
SIRPA	P78324	140	3	6	3	4	6.884	7.423	1	1	1	1	0.914828	0.994184	0.907515	0.977366	0.82832	0.857861	0.847155	0.913364	0.852799	0.757392	0.786229	0.875396	0.83839	0.75517	0.818212	0.789727	0.828516	0.764237	0.793991	0.778481	0.692047	0.5808	0.616181	0.621064	0.416757	0.287978	0.404392	0.407881	0	0	-0.0115795	-0.0246137	0.0324376	0.0904462	-0.117256	0.208896	-0.0351467	0.0645532	-0.061407	0.0266421	-0.167515	0.0967002	-0.0434505	0.502192	0	-0.0180966	0.0614419	0.0458201	0.0147033	-0.0173825	-0.0354073	0.229371	0	0.00921656	0.0410183	0.230624	0.0704985	0.0622601	0.186828	0.385828	0.123284	0.5	0.444066	0.682601	0.638765	0.545504	0.446258	0.391728	0.951098	0.5	0.555934	0.317399	0.361235	0.454496	0.553742	0.608272	0.0489016	0.229371	0.480681	1	8		65.3236	58.8808	58.8835		0.4325	0.941167	0.989781		0.165024	0.243957	-6.4415		1	1	0.352367			1	0.655681	0.505111	0.5
SIRT1	Q96EB6	165	4	4	4	4	6.7641	6.7354	1	1	1	1	0.974645	0.950296	0.91302	0.888062	0.713478	0.706166	0.667607	0.650579	0.453678	0.426494	0.272507	0.303807	0.120852	0.0806886	0.0758966	0.0774555	0.0543143	0.0345884	0.0334913	0.0461599	0.00783213	0.0146338	0.0565766	0.0272646	0.00197854	0.00163495	0.00924807	0.014741	0	0	-0.0942291	-0.0977153	-0.0958709	-0.118284	-0.735376	-0.489371									0	-0.0959722	-0.107077	-0.612373					0	0.00246513	0.0158482	0.173952					0.0480663	0.5	0.409383	0.399146	0.082326	0.196038	0.368761	0.999483	0.999967	0.5	0.590617	0.600854	0.917674	0.803962	0.631239	0.000517297	3.26613e-05	-0.612373	0.0208859	1	4	48.7455	48.4691	48.3772	48.3904	0.99814	0.99891	0.998145	0.998685	53.1473	0.100641	0.120337	-0.223517	0.247587	1	1	0.00180675			1	0.0828463	0.0442103	0.5
SIRT2	Q8IXJ6	206	6	5	4	4	7.615	7.4473	1	1	1	1	0.993609	0.985032	0.974484	0.952665	0.849665	0.889971	0.827325	0.833132	0.682841	0.709393	0.643452	0.633553	0.327921	0.31999	0.268973	0.255932	0.0940836	0.0695794	0.0728558	0.0687084	0.0158849	0.00627388	0.0253797	0.027417	0.00621184	0.00299208	0.0158843	0.0193202	0	0	-0.0280395	-0.0482021	-0.0384394	-0.0952143	-0.0857158	-0.16312	-0.285888	-0.322266							0	-0.0381208	-0.0668268	-0.124418	-0.304077				0	0.0142572	0.0401459	0.0547328	0.0257228				0.0269717	0.5	0.454537	0.420715	0.355129	0.186172	0.282669	0.999194	0.999946	0.5	0.545463	0.579285	0.644871	0.813828	0.717331	0.000805604	5.40179e-05	-0.304077	0.0167654	1	5	50.5356	50.5782	51.376	51.1895	0.998867	0.998469	0.998789	0.999026	55.7896	0.100006	0.100002	0.725873	0.0169215	1	1	0.00460196			1	0.292652	0.0374524	0.5
SIRT3	Q9NTG7	347	8	8	6	5	7.895	7.9651	1	1	1	1	0.885727	0.943748	0.881266	0.91766	0.765155	0.765297	0.671655	0.711262	0.640185	0.647845	0.398051	0.46952	0.245836	0.262821	0.126221	0.154353	0.0462091	0.0594114	0.0260944	0.0340625	0.00563889	0.00267734	0.011793	0.0102972	0.00250747	0.000416188	0.00683017	0.005793	0	0	-0.00728541	-0.0404416	-0.188032	-0.105638	-0.685536	-0.464462	-0.961744	-0.767844							0	-0.0238635	-0.146835	-0.574999	-0.864794				0	0.023445	0.0582611	0.156323	0.137108				0.0750274	0.5	0.477268	0.363287	0.0948453	0.030312	0.0373661	0.997825	0.999959	0.5	0.522732	0.636713	0.905155	0.969688	0.962634	0.00217512	4.14387e-05	-0.864794	0.0291334	1	5	49.7129	49.7825	49.0303	49.5958	0.99201	0.996903	0.997554	0.997711	55.4373	0.100019	0.100009	-0.434632	0.266655	1	1	0.00146183			1	-0.0889343	0.0556744	0.5
SIRT5	Q9NXA8	546	9	7	9	7	7.1867	7.1769	1	1	1	1	0.955545	0.930244	0.873885	0.898162	0.760132	0.707189	0.618835	0.605758	0.424924	0.418594	0.308804	0.30773	0.161069	0.143834	0.119606	0.0983461	0.0818592	0.0599148	0.0668845	0.0517403	0.0307023	0.0163969	0.041508	0.029206	0.00901336	0.00303785	0.0171462	0.0105495	0	0	-0.128881	-0.0506327	-0.296696	-0.223353	-0.460514	-0.443884	-0.429388								0	-0.0897568	-0.260025	-0.452199	-0.429388				0	0.0553299	0.0518613	0.0117592					0.0297376	0.5	0.299142	0.0732078	0.0105429	0.007222	0.0793148	0.998321	0.999995	0.5	0.700858	0.926792	0.989457	0.992778	0.920685	0.00167883	5.03952e-06	-0.881588	0.000163522	2	4	48.8143	48.5007	48.3743	48.2596	0.998674	0.999534	0.999193	0.99967	53.4409	0.119113	0.116788	-0.340542	0.178203	1	1	0.00602561			1	-0.100363	0.00218295	0.5
SIRT6	Q8N6T7	93	2	2	1	1	7.0413	6.8519	1	1	1	1	0.861875	0.881166	0.825172	0.772658	0.611328	0.566529	0.603576	0.506291	0.481775	0.399799	0.441175	0.418295	0.441691	0.344083	0.458961	0.317115	0.436164	0.334297	0.395006	0.341165	0.308068	0.213687	0.227564	0.186415		0.00657386	0.00566548	0.0293076	0	0	-0.062784	-0.189584	-0.0184104	-0.162182	-0.127007	0.065246	0.0553329	-0.11775	-0.142998	0.0293381	-0.436979	-0.196979			0	-0.126184	-0.0902964	-0.0308806	-0.0312088	-0.05683	-0.316979		0	0.0896608	0.101662	0.135944	0.122388	0.12186	0.169705		0.105889	0.5	0.106779	0.181467	0.375241	0.373968	0.280586	0.00427481	1	0.5	0.893221	0.818533	0.624759	0.626032	0.719414	0.995725	3.71688e-08	-0.316979	0.40231	1	7	48.2192	47.6771	52.1746	49.8079	0.976158	0.872511	0.89908	0.932136		0.116239	0.118011	3.04311	0.129052	0	0	0.00657386			0	0.283872		0.5
SKIV2L	Q15477	702	11	17	10	15	7.2819	7.3447	1	1	1	1	0.884483	0.875545	0.595682	0.625652	0.220601	0.175188	0.222692	0.249636	0.0575512	0.0609077	0.0869127	0.0834427	0.0391986	0.0271129	0.0287509	0.0316552	0.0201486	0.0150536	0.0273475	0.0226141	0.0132401	0.00836778	0.0163195	0.0138443	0.0158584	0.000331035	0.0199171	0.0082048	0	0	-0.570292	-0.484821	0.0136126	0.510923											0	-0.527556	0.262268						0	0.0604367	0.351651						0.137363	0.5	0.23634	0.640841	0.762386	0.43869	0.758051	0.758095	0.997102	0.5	0.76366	0.359159	0.237614	0.56131	0.241949	0.241905	0.00289801	-0.527556	0.00464263	1	2	45.7059	45.5229	44.7613	44.9824	0.999597	0.999243	0.999482	0.999766	49.0958	0.121134	0.115749	-0.742548	0.0353837	1	1	0.00809472			1	0.140567	0.016098	0.5
SKP1	P63208	627	27	26	12	10	8.7606	8.7765	1	1	1	1	0.820363	0.9524	0.872938	0.982494	0.71009	0.810664	0.821564	0.861428	0.784472	0.773302	0.769727	0.866299	0.741278	0.75326	0.755521	0.822807	0.676119	0.671564	0.656277	0.763522	0.45508	0.418402	0.440731	0.510997	0.120483	0.078188	0.133206	0.132501	0	0	0.0896162	0.0448815	0.21037	0.0876258	-0.0273767	0.163833	0.0274589	0.127405	-0.0429727	0.185145	-0.0462207	0.288428			0	0.0672488	0.148998	0.0682284	0.0774322	0.071086	0.121103		0	0.0316322	0.0867934	0.135206	0.0706729	0.161303	0.236632		0.103177	0.5	0.683719	0.849798	0.686162	0.708651	0.693237	0.802253	0.996042	0.5	0.316281	0.150202	0.313838	0.291349	0.306763	0.197747	0.003958	0.148998	0.279672	1	3	57.9327	58.995	59.0493	58.7133	0.707768	0.716021	0.929279	0.988625		0.14315	0.143961	0.41744	0.5318	1	1	0.0993353			1	0.600985	0.3187	0.5
SLAIN2	Q9P270	571	7	7	7	7	7.295	7.2286	1	1	1	1	0.81337	0.849484	0.751685	0.723611	0.533246	0.544085	0.553528	0.53676	0.452297	0.375747	0.461981	0.435717	0.460645	0.371244	0.357726	0.318316	0.430521	0.307106	0.352492	0.337185	0.370164	0.326713	0.276208	0.256955	0.248378	0.235226	0.265643	0.2293	0	0	-0.113783	-0.231372	0.0538554	-0.019555	0.0305603	0.213632	-0.364801	-0.221907	-0.288493	0.134803	-0.422412	-0.346511	0.0969531	-0.0368089	0	-0.172578	0.0171502	0.122096	-0.293354	-0.0768448	-0.384461	0.0300721	0	0.083148	0.051909	0.129451	0.101041	0.299315	0.0536706	0.094584	0.10164	0.5	0.0588294	0.565945	0.873332	0.00786106	0.231484	0.0017455	0.614374	0.5	0.941171	0.434055	0.126668	0.992139	0.768516	0.998255	0.385626	-0.384461	0.0663003	1	7	47.2465	47.0202	51.2776	50.2413	0.811001	0.884348	0.944036	0.948741		0.446197	0.130787	3.62611	0.0207263	1	1	0.241802			1	0.237948	0.100983	0.5
SLC10A5	Q5PT55	84	2		2		5.8851		1		1		0.958923		0.938068		0.81283		0.906638		0.693933		0.766289		0.639894		0.63662		0.537557		0.502069		0.278316		0.28281		0.274918		0.257313		0		-0.0317228		0.157573		0.143093		-0.00740058		-0.0985338		0.0231111		-0.0954752		0	-0.0317228	0.157573	0.143093	-0.00740058	-0.0985338	0.0231111	-0.0954752																										0.157573		1	3	55.1341		56.9496		0.943195		0.981108			0.126941	0.101083	1.81547		0	0	0.257313			0	0.606821
SLC11A2	P49281	60	1	3	1	2	6.7789	7.1982	1	1	1	1	0.870118	0.950225	0.937231	0.898675	0.736781	0.874164	0.884145	0.873859	0.808266	0.885857	0.801158	0.841758	0.73091	0.778391	0.786576	0.781444	0.774663	0.855453	0.823497	0.780223	0.635202	0.670209	0.663549	0.650726	0.682096	0.758982	0.678966	0.630906	0	0	0.107194	-0.0804698	0.263047	-0.000504	-0.0127439	-0.0736682	0.105893	0.00564768	0.088196	-0.132804	0.0629865	-0.0425607	-0.00663423	-0.266641	0	0.0133622	0.131271	-0.043206	0.0557704	-0.0223038	0.0102129	-0.136638	0	0.132698	0.186358	0.04308	0.0708843	0.15627	0.0746331	0.183853	0.105972	0.5	0.553535	0.897402	0.332417	0.711374	0.411195	0.540977	0.0943779	0.5	0.446465	0.102598	0.667583	0.288626	0.588805	0.459023	0.905622	-0.136638	0.281407	1	8	73.0086		58.9996	58.9622	0.385035	0.112517	0.927847	0.950215		0.393233	0.332144	-14.0277		0	0	0.654936			0	0.4066		0.5
SLC12A2	P55011	849	15	12	13	11	7.8802	7.4251	1	1	1	1	0.951359	0.910811	0.807197	0.823097	0.822487	0.783565	0.526677	0.54052	0.673967	0.716126	0.29411	0.318908	0.374819	0.387678	0.135458	0.12295	0.123427	0.101383	0.0615124	0.038338	0.0430568	0.0184849	0.0408922	0.0188177	0.0436548	0.00901244	0.0308965	0.0128269	0	0	-0.237069	-0.146089	-0.643073	-0.535703	-1.19632	-1.16707	-1.46835	-1.65679							0	-0.191579	-0.589388	-1.1817	-1.56257				0	0.0643328	0.0759218	0.0206832	0.133249				0.0588373	0.5	0.164321	0.00518041	4.61904e-05	4.4306e-06	3.97684e-05	0.449372	0.510944	0.5	0.835679	0.99482	0.999954	0.999996	0.99996	0.550628	0.489056	-3.33366	4.24164e-05	3	3	50.5882	50.4701	47.7402	47.8671	0.999082	0.993915	0.999794	0.999189	57.1401	0.100077	0.100086	-2.72551	0.00100995	1	1	0.0218617			1	-1.76908	0.00115296	0.5
SLC12A4	Q9UP95	663	8	8	8	7	7.5389	7.6709	1	1	1	1	0.924594	0.955869	0.917693	0.933036	0.84206	0.812959	0.722294	0.755414	0.705357	0.710571	0.530228	0.603639	0.43026	0.479869	0.293111	0.324735	0.198875	0.23529	0.104769	0.123235	0.0326729	0.0355572	0.0282075	0.032183	0.00792732	0.00415017	0.0183433	0.017663	0	0	-0.0108088	-0.0348798	-0.221337	-0.105915	-0.41174	-0.235293	-0.553763	-0.563377	-0.924649	-0.933022					0	-0.0228443	-0.163626	-0.323516	-0.55857	-0.928835			0	0.0170208	0.0816163	0.124767	0.0067981	0.0059209			0.0393538	0.5	0.44296	0.158435	0.0320937	0.00250176	7.29435e-05	0.139328	0.999999	0.5	0.55704	0.841565	0.967906	0.997498	0.999927	0.860672	5.3345e-07	-1.81092	0.00367016	3	4	51.0742	51.3322	50.6343	51.2481	0.996786	0.989406	0.996205	0.995245	58.7842	0.100244	0.100089	-0.261964	0.513776	1	1	0.00603875			1	-0.732806	0.013797	0.5
SLC12A6	Q9UHW9	154	3	2	3	2	6.8049	6.6478	1	1	1	1	0.955043	0.900326	0.895076	0.87951	0.872054	0.976037	0.755481	0.788454	0.746503	0.896687	0.612023	0.68823	0.49364	0.595526	0.366706	0.419061	0.278971	0.326078	0.199246	0.22746	0.144145	0.060826	0.0963836	0.0740066	0.0603606	0.0191553	0.0588207	0.0334628	0	0	-0.0935551	-0.0337485	-0.207021	-0.30791	-0.286563	-0.381713	-0.428834	-0.507003	-0.485561	-0.519607					0	-0.0636518	-0.257466	-0.334138	-0.467919	-0.502584			0	0.0422897	0.0713393	0.0672814	0.0552737	0.024074			0.0433764	0.5	0.37987	0.116347	0.0651935	0.0219316	0.016405	0.239654	0.956112	0.5	0.62013	0.883653	0.934807	0.978068	0.983595	0.760346	0.0438883	-0.970503	0.0444182	2	5	52.0872	53.2277	51.8915	52.5883	0.994904	0.980898	0.997112	0.988493	60.898	0.10047	0.100393	-0.417558	0.595872	0	1	0.0397579			0	-0.160873		0.5
SLC12A7	Q9Y666	118	3	3	3	3	7.1099	6.9711	1	1	1	1	0.905057	0.929743	0.903024	0.917663	0.712109	0.696848	0.558921	0.604293	0.371818	0.386936	0.288812	0.335724	0.103287	0.119262	0.100418	0.132258	0.0425378	0.122409	0.0410557	0.0857055	0.00992424	0.0443508	0.0182254	0.0579132	0.0130625	0.0251395	0.0126728	0.0297874	0	0	-0.00324483	-0.0188676	-0.349453	-0.205595	-0.364469	-0.204818									0	-0.0110562	-0.277524	-0.284644					0	0.0110469	0.101723	0.11289					0.056415	0.5	0.468803	0.0360228	0.0330555	0.649134	0.0338394	0.99947	0.758819	0.5	0.531197	0.963977	0.966944	0.350866	0.966161	0.000530002	0.241181	-0.562168	0.0292396	2	3	48.3518	48.2695	48.0268	48.467	0.99909	0.994344	0.998244	0.99752	53.3234	0.127146	0.123683	-0.0637059	0.802778	1	1	0.019101			1	0.117013	0.0558201	0.5
SLC12A9	Q9BXP2	227	3	8	3	7	7.1044	7.389	1	1	1	1	0.988915	0.938247	0.933928	0.950383	0.856885	0.852036	0.833026	0.8417	0.757951	0.772792	0.677028	0.708707	0.482012	0.462136	0.460256	0.442665	0.232896	0.201822	0.192776	0.190605	0.0639564	0.0598236	0.0556572	0.0592917	0.0172751	0.00787138	0.0218924	0.0301869	0	0	-0.0825359	0.0185419	-0.0407411	-0.0176073	-0.162889	-0.12489	-0.0666301	-0.0621026	-0.272764	-0.082494					0	-0.031997	-0.0291742	-0.14389	-0.0643664	-0.177629			0	0.0714728	0.016358	0.0268691	0.00320148	0.134541			0.0420738	0.5	0.453196	0.457306	0.29975	0.406606	0.259203	0.348015	0.999184	0.5	0.546804	0.542694	0.70025	0.593394	0.740797	0.651985	0.000816418	-0.177629	0.229205	1	6	51.7198	51.538	52.8194	52.8059	0.99789	0.998787	0.993854	0.995911	59.019	0.100198	0.100043	1.18376	0.00587442	1	1	0.0125733			1	0.378704	0.269894	0.5
SLC14A1	Q13336	57	1	3	1	3	7.0515	7.0545	1	1	1	1	1.01308	0.967447	0.990798	0.984217	0.841787	0.893587	1.04419	0.938166	0.886117	0.886961	0.967386	0.947839	0.768857	0.809843	0.902153	0.837148	0.813813	0.831773	0.799239	0.853684	0.553031	0.625219	0.538132	0.636122	0.115551	0.17267	0.095759	0.143451	0	0	-0.0320809	0.0247936	0.310859	0.0702356	0.126594	0.0957717	0.230656	0.0478403	-0.0260705	0.0375133	-0.0394	0.0249403		-0.267465	0	-0.00364366	0.190548	0.111183	0.139248	0.0057214	-0.00722986	-0.267465	0	0.0402163	0.170147	0.0217944	0.12927	0.0449605	0.0454954		0.0645548	0.5	0.481283	0.984536	0.913432	0.951901	0.529372	0.462907	0.0026823	0.5	0.518717	0.0154644	0.0865681	0.0480992	0.470628	0.537093	0.997318	-0.267465	0.579943	1	8	60.6397		58.7497	58.8849	0.696418		0.962827	0.981482		0.100029	0.142394	-1.82238		0	0	0.119605			0	0.317568		0.5
SLC15A4	Q8N697	70	1	1	1	1	6.7191	6.5333	1	1	1	1	1.04575	0.911421	0.930451	0.94262	0.96285	1.15105	1.16739	1.04579	0.7041	1.2148	0.993973	1.18953	0.723725	1.16126	1.10561	1.13256	0.884297	1.05781	0.978253	1.22431	0.46673	0.645681	0.623636	0.75713	0.800852	1.12002	0.737054	0.844475	0	0	-0.168541	0.048559	0.277899	-0.138357	0.497427	-0.0303246	0.611322	-0.0361091	0.145676	0.210887	0.418115	0.229719	-0.119765	-0.407404	0	-0.0599912	0.0697711	0.233551	0.287607	0.178282	0.323917	-0.263585	0	0.153513	0.294337	0.373177	0.457803	0.0461109	0.133216	0.203392	0.207694	0.5	0.367402	0.653041	0.897381	0.936849	0.837411	0.955079	0.0786441	0.5	0.632598	0.346959	0.102619	0.063151	0.162589	0.0449208	0.921356	0.323917	0.356816	1	7	66.7774		58.9371	59.2697	0.540993	0.355332	0.677705	0.427922		0.163354	0.380289	-7.674		0	0	0.790765			0	0.720023		0.5
SLC16A1	P53985	293	6	5	4	3	8.113	8.0308	1	1	1	1	0.896647	0.87521	0.972848	0.98061	0.8549	0.792173	0.869917	0.862805	0.83298	0.752406	0.732638	0.824082	0.680289	0.665152	0.658387	0.682329	0.618032	0.633768	0.597451	0.67169	0.489941	0.479588	0.3963	0.469034	0.505105	0.519984	0.458262	0.55233	0	0	0.117675	0.164051	0.0251233	0.123221	-0.185181	0.131276	-0.0472104	0.036783	-0.0488626	0.0838398	-0.306015	-0.0321035	-0.140411	0.087064	0	0.140863	0.0741719	-0.0269527	-0.00521371	0.0174886	-0.169059	-0.0266733	0	0.0327929	0.0693652	0.223769	0.0593923	0.0938348	0.193685	0.160849	0.104211	0.5	0.907105	0.764352	0.395532	0.479527	0.568316	0.0595474	0.396586	0.5	0.0928946	0.235648	0.604468	0.520473	0.431684	0.940453	0.603414	-0.169059	0.301439	1	7	60.8914		58.8974	60.2126	0.815975	0.629623	0.948351	0.955857		0.224612	0.103752	-1.33636		1	1	0.505296			0	0.384536		0.5
SLC16A10	Q8TF71	139	1	2	1	2	7.1559	7.069	1	1	1	1	0.956291	0.976649	1.18528	0.905751	0.89823	0.86562	1.04005	0.848724	0.821543	0.795578	1.01682	0.803725	0.883485	0.71921	1.028	0.665454	0.796664	0.651394	1.01004	0.683844	0.542973	0.556779	0.695895	0.50192	0.70957	0.642592	0.906617	0.587679	0	0	0.3097	-0.108726	0.211495	-0.0284379	0.307658	0.0146994	0.218557	-0.112074	0.342371	0.0701369	0.357991	-0.149648	0.353549	-0.128875	0	0.100487	0.0915284	0.161179	0.0532416	0.206254	0.104172	0.112337	0	0.295872	0.169658	0.207153	0.233791	0.192499	0.358954	0.341125	0.224882	0.5	0.717766	0.700426	0.819093	0.620671	0.87522	0.724731	0.739813	0.5	0.282234	0.299574	0.180907	0.379329	0.12478	0.275269	0.260187	0.206254	0.581384	1	6	66.9033		59.1217	60.6659	0.711544	0.576881	0.642806	0.918466		0.260687	0.364829	-7.00947		0	0	0.676081			0	0.63995		0.5
SLC16A2	P36021	82	3	3	2	2	7.7226	7.7198	1	1	1	1	1.11293	0.862705	0.881082	0.891542	0.881134	0.740743	1.00265	0.710108	0.591631	0.614592	0.795232	0.656219	0.582089	0.606206	0.823158	0.637392	0.674821	0.547134	0.722086	0.6154	0.350275	0.425522	0.405079	0.415363	0.487242	0.43756	0.381905	0.364683	0	0	-0.337011	0.0474359	0.186378	-0.060936	0.426678	0.0945482	0.499929	0.0723719	0.097667	0.169632	0.209715	-0.0348627	-0.351424	-0.262836	0	-0.144788	0.0627212	0.260613	0.28615	0.133649	0.0874262	-0.30713	0	0.271845	0.174878	0.234851	0.302328	0.050887	0.172943	0.0626415	0.158797	0.5	0.151557	0.675961	0.960245	0.971098	0.830063	0.736618	0.0221721	0.5	0.848443	0.324039	0.0397549	0.0289017	0.169937	0.263382	0.977828	0.546764	0.17773	2	4			58.5642	58.5137	0.807029	0.750376	0.957841	0.829653		0.33774	0.100813			1	1	0.373294			1	0.871678	0.219871	0.5
SLC16A3	O15427	114	2	1	2	1	6.7214	7.2763	1	1	1	1	0.837322	0.828431	0.934508	0.716368	0.868049	0.62315	0.880704	0.55783	0.780397	0.553566	0.872796	0.483497	0.778013	0.497847	0.781435	0.482975	0.790609	0.545904	0.725998	0.543346	0.672575	0.446682	0.629763	0.403284	0.64523	0.483423	0.676711	0.484276	0	0	0.158423	-0.209681	0.020881	-0.159754	0.161437	-0.195249	0.00633338	-0.0437532	-0.122999	-0.00677746	-0.0948859	-0.147451	0.0687274	0.00254323	0	-0.025629	-0.0694367	-0.016906	-0.0187099	-0.0648884	-0.121168	0.0356353	0	0.260289	0.127729	0.252215	0.0354166	0.0821813	0.037169	0.0467992	0.105225	0.5	0.406847	0.263486	0.43818	0.431656	0.27693	0.13978	0.628251	0.5	0.593153	0.736514	0.56182	0.568344	0.72307	0.86022	0.371749	-0.121168	0.807583	1	7	72.1642		60.3204	55.2824	0.351272	0.709275	0.975415	0.743151		0.328487	0.15377	-14.3627		0	0	0.564326			0	0.417128		0.5
SLC16A7	O60669	57	1	4	1	3	7.2809	7.6948	1	1	1	1	0.49882	0.835113	0.873767	0.91611	0.451542	0.770026	1.69876	0.853596	0.814245	0.883862	0.626621	0.76549	0.338408	0.566988	0.796937	0.625363	0.269712	0.532571	0.466499	0.592722	0.289617	0.441699	0.35192	0.456058	0.214925	0.462844	0.409977	0.523252	0	0	0.808728	0.13355	1.91155	0.148646	-0.37787	-0.207438	1.2357	0.141375	0.790456	0.154384	0.281099	0.0461555	0.931711	0.17698	0	0.471139	1.0301	-0.292654	0.688539	0.47242	0.163627	0.554346	0	0.477422	1.24656	0.120513	0.773806	0.449771	0.16613	0.533675	0.470984	0.5	0.872728	0.987567	0.234922	0.94601	0.87333	0.658348	0.907258	0.5	0.127272	0.0124327	0.765078	0.0539903	0.12667	0.341652	0.0927416	1.0301	0.24293	1	3	48.2819	82.7603	57.3885	59.3715	0.724943	0.736836	0.539015	0.956691		0.184672	0.178315	-7.14102	0.719331	0	0	0.338884		46.9	0	1.2006		0.5
SLC17A5	Q9NRA2	225	5	2	5	2	7.1118	7.494	1	1	1	1	0.92418	1.00929	0.902971	0.951248	0.864336	0.871171	0.876342	0.896501	0.814715	0.840738	0.771222	0.884964	0.704222	0.791176	0.698284	0.824216	0.742067	0.858958	0.653158	0.883094	0.593177	0.733153	0.502483	0.707101	0.678193	0.883728	0.606432	0.832929	0	0	-0.0334937	-0.0854538	0.0199006	0.0413485	-0.0791482	0.0739636	-0.0122166	0.0590237	-0.184118	0.0399806	-0.239389	-0.0521977	-0.16135	-0.0854084	0	-0.0594737	0.0306245	-0.00259226	0.0234036	-0.0720686	-0.145793	-0.123379	0	0.0367413	0.015166	0.108266	0.0503745	0.158462	0.132364	0.0536985	0.069384	0.5	0.234115	0.647048	0.487211	0.613647	0.191224	0.0473384	0.0745834	0.5	0.765885	0.352952	0.512789	0.386353	0.808776	0.952662	0.925417	-0.145793	0.665345	1	7	67.6333		60.7138	59.1219	0.564966	0.0776163	0.932307	0.935812		0.378657	0.355093	-7.71545		0	1	0.719681			0	0.40037		0.5
SLC18B1	Q6NT16	58	0	1	0	1		6.4041		1		1		0.963999		0.940103		0.934248		0.92699		0.87515		0.8785		0.904759		0.745943		0.84231		0.776188		0.718153		0.640142		0.777816		0.69727		0		-0.0362129		-0.0112515		0.00551201		-0.278468		-0.117944		-0.165899		-0.157711	0	-0.0362129	-0.0112515	0.00551201	-0.278468	-0.117944	-0.165899	-0.157711																										-0.278468		1	5				58.9547		0.057029		0.965647						0	0	0.69727			0	0.31008
SLC19A1				0		0																																																																																																					0	0				0
SLC1A1	P43005	151	2	2	2	2	6.3858	6.9626	1	1	1	1	0.894317	0.90689	1.04787	0.89728	0.833634	1.06615	0.817958	0.850724	0.699822	1.02666	0.682522	0.90904	0.655967	0.857903	0.623081	0.770142	0.613065	0.742657	0.530393	0.75767	0.428169	0.456749	0.391842	0.435736	0.502142	0.507531	0.400758	0.406152	0	0	0.228602	-0.0153693	-0.0273881	-0.325642	-0.0361113	-0.175541	-0.0742027	-0.155691	-0.208977	0.0288745	-0.127907	-0.0679453	-0.325364	-0.321476	0	0.106616	-0.176515	-0.105826	-0.114947	-0.0900513	-0.0979264	-0.32342	0	0.172513	0.210898	0.0985916	0.0576208	0.168186	0.0423997	0.00274904	0.0941198	0.5	0.855196	0.0470577	0.146496	0.127881	0.183547	0.164267	0.00350649	0.5	0.144804	0.952942	0.853504	0.872119	0.816453	0.835733	0.996494	-0.32342	0.00145112	1	8	59.1525	66.8136	58.012	58.6741	0.836107	0.800244	0.942681	0.9698		0.167902	0.101325	-4.63998	0.350874	0	1	0.403455			0	0.279489		0.5
SLC1A3				1		1		6.5612		1		1		0.961391		1.00043		0.872369		0.908741		0.956746		0.817283		0.809204		0.753352		0.811022		0.721684		0.447331		0.532334		0.488855		0.305474		0		0.0574303		0.0589304		-0.227301		-0.103179		-0.168375		0.25099		-0.678357	0	0.0574303	0.0589304	-0.227301	-0.103179	-0.168375	0.25099	-0.678357																										-0.678357		1	8		68.2576		60.1354		0.660568		0.968805		0.144266	0.205355	-8.1222		0	0	0.305474			0	0.0379424
SLC1A4	P43007	90	3	2	2	2	7.0041	7.1754	1	1	1	1	1.00118	0.954253	0.867883	1.02382	0.969307	0.893153	0.936342	0.946354	0.907955	0.890299	0.940825	0.935238	0.905385	0.827889	0.831762	0.881315	0.948025	0.898731	0.881567	0.982749	0.749298	0.722868	0.750129	0.762858	0.89557	0.825612	0.787224	0.863566	0	0	-0.206128	0.101517	-0.049918	0.0834726	0.0513053	0.0710422	-0.122361	0.0902206	-0.104855	0.128932	0.00159999	0.0776818	-0.186031	0.0648423	0	-0.0523053	0.0167773	0.0611737	-0.0160703	0.0120386	0.0396409	-0.0605945	0	0.217537	0.0943214	0.0139561	0.150318	0.165313	0.0537979	0.177394	0.10908	0.5	0.308517	0.564094	0.720199	0.438581	0.546103	0.648047	0.28163	0.5	0.691483	0.435906	0.279801	0.561419	0.453897	0.351953	0.71837	0.0611737	0.0538479	1	4	66.3284		59.241	59.297	0.548336	0.0421331	0.889832	0.837753		0.1	0.392564	-7.05934		0	1	0.825395			0	0.541218		0.5
SLC1A5	Q15758	445	9	8	7	6	7.8241	7.7003	1	1	1	1	0.951658	1.02246	0.944547	0.932783	0.86518	0.857938	0.93115	0.964322	0.941932	0.85289	0.845974	0.965429	0.897066	0.804437	0.831017	0.883594	0.847249	0.873013	0.839368	0.929516	0.855821	0.751301	0.709469	0.763134	0.797862	0.773825	0.814137	0.865838	0	0	-0.0108196	-0.132434	0.106014	0.168642	-0.155009	0.178812	-0.110337	0.135404	-0.0134817	0.0904764	-0.270569	0.0225465	0.0291317	0.162091	0	-0.0716268	0.137328	0.0119011	0.0125339	0.0384974	-0.124011	0.0956112	0	0.0859944	0.0442845	0.236047	0.173765	0.0735094	0.207264	0.0940163	0.11436	0.5	0.253911	0.891224	0.544308	0.546652	0.640162	0.13104	0.809538	0.5	0.746089	0.108776	0.455692	0.453348	0.359838	0.86896	0.190462	0.137328	0.0339758	1	3			59.1287	59.2988		0.08284	0.943527	0.88383						1	1	0.785843			0	0.593043		0.5
SLC20A1	Q8WUM9	221	4	3	4	3	6.8661	6.9808	1	1	1	1	0.959946	0.953544	0.847266	0.900002	0.828714	0.821123	0.74981	0.829933	0.77118	0.73966	0.722191	0.778329	0.747752	0.707613	0.664702	0.680453	0.70949	0.723121	0.677875	0.734719	0.557556	0.617264	0.521194	0.599751	0.580281	0.687347	0.608458	0.67344	0	0	-0.180137	-0.0833717	-0.144348	0.0153979	-0.0946876	0.0735179	-0.169853	-0.056466	-0.0657632	0.0229568	-0.0972955	-0.041524	0.0684039	-0.0294895	0	-0.131754	-0.0644753	-0.0105848	-0.11316	-0.0214032	-0.0694097	0.0194572	0	0.0684232	0.112958	0.118939	0.080177	0.0627345	0.0394364	0.0692211	0.0689861	0.5	0.0539498	0.203649	0.444926	0.0801031	0.389892	0.186849	0.600356	0.5	0.94605	0.796351	0.555074	0.919897	0.610108	0.813151	0.399644	-0.131754	0.0950369	1	2	64.3845		61.0679	62.0211	0.653925	0.320721	0.775487	0.852578		0.299975	0.106206	-2.83999		1	1	0.633814			0	0.409924		0.5
SLC20A2	Q08357	145	2	4	2	4	7.1732	6.8946	1	1	1	1	0.911509	0.964386	0.91086	0.905084	0.850587	0.832347	0.834907	0.847496	0.834772	0.786852	0.81817	0.778983	0.743009	0.689425	0.678824	0.658996	0.708131	0.632518	0.635162	0.646783	0.60995	0.550995	0.498445	0.529615	0.580622	0.539165	0.534459	0.552887	0	0	-0.00102765	-0.0915595	-0.0268434	0.0260207	-0.0289822	-0.0144992	-0.130342	-0.065123	-0.156892	0.0321743	-0.291256	-0.057096	-0.119519	0.0362582	0	-0.0462936	-0.000411356	-0.0217407	-0.0977326	-0.062359	-0.174176	-0.0416306	0	0.0640157	0.0373806	0.010241	0.046117	0.13369	0.165576	0.110151	0.0708965	0.5	0.288013	0.498001	0.395766	0.125296	0.227143	0.0275614	0.307247	0.5	0.711987	0.501999	0.604234	0.874704	0.772857	0.972439	0.692753	-0.174176	0.178292	1	7	65.8158		60.3379	60.5837	0.578293	0.544401	0.942352	0.923875		0.253644	0.105126	-5.35494		0	1	0.543673			0	0.381054		0.5
SLC22A1	O15245	176	5	6	4	4	7.8963	7.9421	1	1	1	1	1.00102	1.00061	0.917026	0.992711	0.901571	0.902492	0.935375	0.949396	0.894098	0.873371	0.883434	0.924241	0.844426	0.811668	0.851641	0.856135	0.888302	0.949547	0.825031	0.908904	0.666359	0.656663	0.601864	0.666348	0.471742	0.333999	0.258828	0.28925	0	0	-0.126431	-0.01144	0.0531049	0.0730958	-0.0173106	0.0816749	0.0122747	0.0769474	-0.106603	-0.0631117	-0.146862	0.0211216	-0.866008	-0.207526	0	-0.0689355	0.0631004	0.0321822	0.044611	-0.0848573	-0.0628701	-0.536767	0	0.0813109	0.0141357	0.0699933	0.0457305	0.0307528	0.118782	0.465617	0.10329	0.5	0.296764	0.687631	0.598958	0.635674	0.256399	0.312993	0.000823318	0.5	0.703236	0.312369	0.401042	0.364326	0.743601	0.687007	0.999177	-0.536767	0.177535	1	8	64.8512	66.0761	58.8465	58.9482	0.660309	0.600134	0.972612	0.950594		0.1	0.197134	-6.56625	0.0086466	1	1	0.274039			1	0.134299	0.219741	0.5
SLC22A18	Q96BI1	153	6	7	4	4	7.95	8.0281	1	1	1	1	1.27196	0.906598	0.93871	0.978589	0.959526	1.03022	1.05514	0.853503	0.717705	0.990185	0.885564	0.895585	0.670032	0.818491	0.872466	0.796125	0.607307	0.601825	0.687797	0.723456	0.155365	0.189568	0.324765	0.338089	0.00744161		0.0128287	0.0033308	0	0	-0.438305	0.11024	0.137039	-0.271477	0.303206	-0.144869	0.380869	-0.039972	0.179556	0.265562	1.06374	0.834685			0	-0.164033	-0.0672191	0.0791687	0.170449	0.222559	0.949212		0	0.38788	0.288865	0.316837	0.29758	0.0608151	0.161966		0.216277	0.5	0.181185	0.351596	0.672925	0.827591	0.887252	0.999809	0.994881	0.5	0.818815	0.648404	0.327075	0.172409	0.112748	0.000190836	0.00511872	0.949212	0.0223896	1	7	54.8484	56.9567	58.1596	58.218	0.849424	0.871391	0.978558	0.991496	64.7733	0.101078	0.102503	2.28629	0.16244	1	1	0.00744161			1	1.14556	0.0463114	0.5
SLC22A3	O75751	144	3	4	3	3	6.5378	7.0804	1	1	1	1	0.866058	0.93756	0.904131	0.969305	0.7629	0.854332	0.831958	0.862596	0.722406	0.816398	0.690696	0.838378	0.55559	0.705981	0.58929	0.719623	0.540762	0.74287	0.515418	0.703402	0.378483	0.509187	0.340941	0.487023	0.326813	0.399295	0.181031	0.245399	0	0	0.0620677	0.0480409	0.125018	0.013889	-0.0647584	0.0383292	0.0849555	0.0276131	-0.0692527	-0.0787611	-0.150704	-0.0642073	-0.85223	-0.702324	0	0.0550543	0.0694536	-0.0132146	0.0562843	-0.0740069	-0.107455	-0.777277	0	0.00991843	0.0785801	0.0728939	0.0405472	0.00672349	0.0611622	0.105999	0.0469781	0.5	0.783769	0.836726	0.42412	0.788707	0.148721	0.0708989	2.49467e-07	0.5	0.216231	0.163274	0.57588	0.211293	0.851279	0.929101	1	-0.777277	0.0971346	1	8	55.842	67.4266	56.9579	59.693	0.884469	0.532441	0.948661	0.963749		0.180179	0.101469	-3.30881	0.634133	1	1	0.213215			1	-0.0293763	0.134747	0.5
SLC22A5	O76082	141	3	2	3	2	7.2493	7.3464	1	1	1	1	0.982812	0.937167	1.03413	1.00177	0.904565	0.849009	1.01745	0.904831	0.844899	0.842422	0.958133	0.95008	0.763748	0.750268	0.874161	0.83346	0.855293	0.712328	0.883453	0.819646	0.576748	0.65156	0.634163	0.614576	0.357221	0.257409	0.225485	0.153419	0	0	0.0734273	0.0961704	0.16966	0.0918687	0.181447	0.173507	0.194803	0.151707	0.0467337	0.202459	0.136913	-0.0843077	-0.663788	-0.746581	0	0.0847988	0.130764	0.177477	0.173255	0.124596	0.0263024	-0.705185	0	0.0160818	0.055007	0.00561482	0.0304731	0.110114	0.156426	0.0585438	0.0540326	0.5	0.863321	0.947784	0.982005	0.980153	0.940189	0.636735	1.28125e-06	0.5	0.136679	0.0522163	0.0179954	0.0198474	0.0598105	0.363265	0.999999	-0.705185	0.192461	1	8	62.4163	65.4611	58.8942	58.8525	0.634203	0.370585	0.930954	0.991248		0.144854	0.167152	-5.06535	0.079698	0	1	0.189452			0	0.0196852		0.5
SLC22A7	Q9Y694	107	2	1	2	1	6.6705	6.4256	1	1	1	1	1.18865	0.887008	1.0407	0.932404	1.04955	0.911891	0.999542	0.764535	0.861669	0.96269	0.812991	0.695047	0.726437	0.826973	0.644517	0.672663	0.566778	0.656695	0.485765	0.485381	0.266595	0.366328	0.239579	0.222995	0.182485	0.106078	0.079786	0.101524	0	0	-0.191775	0.0720073	-0.0704358	-0.254279	-0.0838957	-0.469961	-0.172619	-0.297955	-0.222523	-0.436108	-0.154148	-0.716123	-1.19357		0	-0.0598838	-0.162357	-0.276928	-0.235287	-0.329316	-0.435136	-1.19357	0	0.186522	0.129997	0.27299	0.0886263	0.151027	0.397376		0.17522	0.5	0.398888	0.245986	0.125941	0.162876	0.0894302	0.0426764	0.0101901	0.5	0.601112	0.754014	0.874059	0.837124	0.91057	0.957324	0.98981	-1.62871	0.184914	2	7	56.3041	59.1495	56.5228	56.143	0.911194	0.880352	0.976929	0.926644		0.105317	0.100243	-1.39391	0.433908	0	0	0.0906549			0	-0.608804		0.5
SLC22A9	Q8IVM8	57	2	3	1	2	7.1218	6.8984	1	1	1	1	0.852384	0.99644	0.941977	0.964609	0.977558	0.880652	0.816097	0.853046	0.88148	0.824673	0.741217	0.813968	0.784364	0.790685	0.661228	0.737821	0.808779	0.818416	0.659504	0.801087	0.607808	0.611718	0.543239	0.606926	0.25018	0.187855	0.299222	0.261396	0	0	0.144189	-0.0468384	-0.260441	-0.0459486	-0.250032	-0.0188503	-0.246375	-0.0998329	-0.294363	-0.0308767	-0.162028	-0.0113458	0.258252	0.476618	0	0.0486753	-0.153195	-0.134441	-0.173104	-0.16262	-0.086687	0.367435	0	0.135077	0.151669	0.16347	0.103621	0.186313	0.106549	0.154408	0.125138	0.5	0.676151	0.0846844	0.111357	0.0626161	0.0735017	0.210607	0.997318	0.5	0.323849	0.915316	0.888643	0.937384	0.926498	0.789393	0.0026816	0.367435	0.248444	1	8			60.1937	58.8489			0.883606	0.945751						0	0	0.219017			0	0.749639		0.5
SLC23A1	Q9UHI7	130	2	3	2	3	6.886	6.7699	1	1	1	1	1.01928	0.937633	0.888056	0.97094	0.889411	0.932768	0.982208	0.958167	0.824836	0.879421	0.870183	0.957039	0.800853	0.817295	0.872621	0.891416	0.861601	0.854058	0.855032	0.942376	0.608633	0.618161	0.596123	0.698963	0.809285	0.720227	0.665498	0.726411	0	0	-0.198831	0.0503588	0.143178	0.0387591	0.0772111	0.122025	0.123818	0.125242	-0.0110399	0.141969	-0.0299631	0.177233	-0.282214	0.012334	0	-0.0742361	0.0909688	0.0996181	0.12453	0.0654647	0.0736351	-0.13494	0	0.176204	0.0738356	0.0316883	0.00100692	0.108194	0.14651	0.208277	0.0932144	0.5	0.22498	0.820944	0.841832	0.89158	0.748073	0.773236	0.0918611	0.5	0.77502	0.179056	0.158168	0.10842	0.251927	0.226764	0.908139	-0.13494	0.328144	1	8	71.1584	166.009	58.8796	59.0768	0.498706	0.126549	0.928705	0.892151		0.280609	0.346684	-59.6055	0.335711	0	1	0.695954			0	0.407756		0.5
SLC23A2				1		1		6.3313		1		1		0.811925		0.914139		0.841207		0.799555		0.824679		0.830725		0.646989		0.728975		0.598824		0.718473		0.585873		0.60481		0.564283		0.594026		0		0.171067		-0.0732631		0.0105391		0.172129		0.262802		0.0458936		0.0741068	0	0.171067	-0.0732631	0.0105391	0.172129	0.262802	0.0458936	0.0741068																										0.262802		1	6				61.7679		0.363351		0.910929		0.294737	0.100755			0	0	0.564283			0	0.678432
SLC25A1	P53007	585	41	49	11	12	9.1608	9.2037	1	1	1	1	0.915628	0.835046	1.02042	0.98766	0.79878	0.788019	0.891319	0.83089	0.667968	0.755853	0.702774	0.678142	0.527169	0.567217	0.5616	0.513134	0.471464	0.453271	0.538818	0.496786	0.269797	0.298436	0.333545	0.32739	0.29519	0.301558	0.216127	0.237974	0	0	0.156327	0.242158	0.158143	0.0764279	0.0732806	-0.156518	0.0912763	-0.144563	0.192649	0.132249	0.306006	0.133585	-0.449765	-0.341628	0	0.199243	0.117286	-0.0416188	-0.0266436	0.162449	0.219795	-0.395697	0	0.0606918	0.0577815	0.162492	0.166764	0.0427094	0.12192	0.0764639	0.0861029	0.5	0.978482	0.899002	0.319074	0.381282	0.955969	0.985672	0.000505861	0.5	0.0215185	0.100998	0.680926	0.618718	0.0440313	0.0143283	0.999494	-0.395697	0.0305678	1	8	53.544	55.5369	57.1182	56.2154	0.9512	0.952862	0.943316	0.958494		0.146013	0.105124	2.12638	0.191366	1	1	0.227051			1	0.230302	0.0574829	0.5
SLC25A10	Q9UBX3	663	26	25	12	12	8.4615	8.4662	1	1	1	1	0.936181	0.907679	0.920923	0.928365	0.782005	0.884241	0.793777	0.797201	0.644714	0.839891	0.638127	0.683922	0.539069	0.637675	0.532566	0.531121	0.470798	0.526056	0.455807	0.48513	0.260795	0.308459	0.270336	0.28026	0.219433	0.228257	0.0124989	0.0126739	0	0	-0.0237075	0.0325099	0.0215571	-0.149496	-0.0148162	-0.296369	-0.0175078	-0.263781	-0.0466849	-0.116845	0.0518349	-0.138312	-4.13391	-4.17073	0	0.00440122	-0.0639693	-0.155593	-0.140644	-0.0817648	-0.0432388	-4.15232	0	0.0397517	0.120953	0.199088	0.174141	0.0496105	0.134454	0.0260367	0.0930045	0.5	0.518493	0.252682	0.0620822	0.0800318	0.199	0.325239	5.63907e-13	0.5	0.481507	0.747318	0.937918	0.919968	0.801	0.674761	1	-4.15232	6.79277e-05	1	8	53.5592	57.2198	55.3083	55.6009	0.944925	0.943182	0.949204	0.950315		0.121655	0.104505	0.0650689	0.974949	1	1	0.0125864			1	-2.32621	0.00138238	0.5
SLC25A11	Q02978	885	29	42	17	17	8.6814	8.753	1	1	1	1	1.09918	0.900155	0.905465	0.965121	0.977262	0.923417	1.04005	0.888203	0.72516	0.913513	0.813871	0.826463	0.539614	0.649734	0.70267	0.663535	0.503949	0.522241	0.669022	0.642261	0.26224	0.352798	0.420224	0.445231	0.473918	0.542243	0.455994	0.451057	0	0	-0.279693	0.100537	0.0898347	-0.0560927	0.166499	-0.144474	0.380919	0.0303218	0.408777	0.298443	0.68027	0.335713	-0.0556239	-0.265629	0	-0.0895779	0.016871	0.0110128	0.20562	0.35361	0.507992	-0.160626	0	0.268863	0.103186	0.219891	0.24791	0.0780178	0.243639	0.148496	0.16375	0.5	0.256275	0.549622	0.532447	0.924751	0.988309	0.998342	0.125787	0.5	0.743725	0.450378	0.467553	0.0752492	0.0116912	0.00165778	0.874213	0.861602	0.00853294	2	6	51.113		59.0798	59.5231	0.931431	0.945025	0.921406	0.967653		0.444757	0.101176	8.18843		1	1	0.453526			0	1.08594		0.5
SLC25A13	Q9UJS0	1685	54	56	30	30	8.7633	8.823	1	1	1	1	0.999335	0.928729	0.929297	0.930293	0.858293	0.85307	0.832645	0.794694	0.681027	0.823746	0.714462	0.718043	0.545952	0.64517	0.578238	0.579407	0.452032	0.529388	0.409143	0.46479	0.16438	0.226002	0.172385	0.199673	0.00576276	0.00555414	0.00783636	0.00954928	0	0	-0.104829	0.00242805	-0.0437683	-0.102265	0.0691453	-0.198129	0.0828883	-0.155102	-0.143818	-0.187748	0.0686014	-0.178697			0	-0.0512004	-0.0730167	-0.0644916	-0.0361069	-0.165783	-0.055048		0	0.0758421	0.0413635	0.188991	0.168285	0.0310632	0.174867		0.0972016	0.5	0.32002	0.253673	0.278581	0.370417	0.0749469	0.307716	0.999903	0.5	0.67998	0.746327	0.721419	0.629583	0.925053	0.692284	9.68985e-05	-0.165783	0.375103	1	6	52.9966	55.1446	55.1017	55.43	0.955485	0.924783	0.976045	0.957078	66.2413	0.105056	0.10087	1.19524	0.385995	1	1	0.00565845			1	0.386766	0.410019	0.5
SLC25A15	Q9Y619	314	12	15	8	8	7.8206	7.9744	1	1	1	1	0.996869	0.936436	0.899205	0.9225	0.895462	0.928639	0.906324	0.833061	0.688534	0.856319	0.721684	0.745988	0.585481	0.722041	0.606323	0.615767	0.579467	0.646215	0.522716	0.577683	0.311026	0.42417	0.329609	0.373265	0.454549	0.529233	0.240947	0.257266	0	0	-0.148754	-0.0216313	0.0173956	-0.156696	0.0678395	-0.198996	0.0504642	-0.229696	-0.148699	-0.161737	0.0837178	-0.184445	-0.915722	-1.04064	0	-0.0851927	-0.0696501	-0.065578	-0.0896158	-0.155218	-0.0503636	-0.978182	0	0.0898894	0.123101	0.188681	0.198103	0.00921911	0.18962	0.0883316	0.110868	0.5	0.210857	0.254445	0.266722	0.19943	0.0790888	0.315511	1.30786e-06	0.5	0.789143	0.745555	0.733278	0.80057	0.920911	0.684489	0.999999	-0.978182	0.0147523	1	8	55.3871	70.7006	57.2307	57.8776	0.890181	0.794307	0.95926	0.947022		0.215282	0.103557	-5.4897	0.548134	1	1	0.249106			1	-0.166099	0.0344346	0.5
SLC25A16	P16260	87	3	7	3	7	6.9988	7.2888	1	1	1	1	1.0947	0.958059	1.0798	0.9661	0.940925	0.913926	1.13863	0.892086	0.678772	0.905869	0.905026	0.78213	0.587721	0.732924	0.733605	0.59188	0.599097	0.596651	0.621255	0.527894	0.207928	0.340337	0.259449	0.276772	0.120026	0.122607	0.0488309	0.0326316	0	0	-0.0197802	0.0120586	0.275146	-0.034895	0.415032	-0.211893	0.31987	-0.308359	0.0523972	-0.17664	0.319366	-0.298265			0	-0.00386077	0.120126	0.10157	0.00575584	-0.0621215	0.0105508		0	0.0225134	0.219232	0.443303	0.444225	0.161954	0.436731		0.246851	0.5	0.493021	0.705442	0.676412	0.510404	0.389392	0.519065	1.21628e-05	0.5	0.506979	0.294558	0.323588	0.489596	0.610608	0.480935	0.999988	0.120126	0.567712	1	3	54.7133	58.0918	57.5274	56.6151	0.880882	0.913196	0.935112	0.971198		0.108643	0.100022	0.66872	0.739121	1	1	0.0407312			1	0.581336	0.585797	0.5
SLC25A18	Q9H1K4	695	16	24	9	9	8.0343	8.1494	1	1	1	1	1.00764	0.928024	0.905544	0.934769	0.83321	0.859271	0.8271	0.788297	0.669476	0.776	0.650097	0.670953	0.551637	0.633673	0.534609	0.533486	0.538405	0.576183	0.416107	0.467066	0.296123	0.369045	0.178988	0.215656	0.0680502	0.0336931	0.0206614	0.0160401	0	0	-0.154125	0.0104474	-0.0106187	-0.124375	-0.0423783	-0.209845	-0.0452343	-0.248286	-0.371736	-0.302898	-0.726334	-0.775064			0	-0.0718389	-0.0674967	-0.126112	-0.14676	-0.337317	-0.750699		0	0.116371	0.0804377	0.118417	0.143579	0.0486755	0.0344573		0.0774196	0.5	0.29587	0.307008	0.176927	0.142174	0.0133787	9.4351e-05	4.76839e-07	0.5	0.70413	0.692992	0.823073	0.857826	0.986621	0.999906	1	-1.08802	0.031432	2	6	54.3902	56.8407	54.6803	55.0737	0.892155	0.808564	0.963274	0.951585		0.11699	0.102378	-0.738454	0.612152	1	1	0.0183507			1	-0.240844	0.0585957	0.5
SLC25A19	Q9HC21	424	12	9	10	9	7.2266	7.3449	1	1	1	1	0.949733	0.930442	0.929062	0.900333	0.80517	0.817444	0.844112	0.758075	0.636193	0.725966	0.630006	0.625079	0.449718	0.511442	0.469164	0.434035	0.39387	0.409354	0.372172	0.372882	0.201233	0.240795	0.222071	0.229912	0.183668	0.182379	0.116083	0.111202	0	0	-0.0317471	-0.0474568	0.0681416	-0.108779	-0.0140971	-0.215863	0.0610722	-0.23676	-0.0817495	-0.134627	0.142155	-0.066723	-0.661943	-0.713758	0	-0.0396019	-0.0203186	-0.11498	-0.0878438	-0.108188	0.0377158	-0.68785	0	0.0111084	0.125102	0.14267	0.210599	0.0373902	0.147699	0.0366388	0.0889009	0.5	0.337876	0.414752	0.119893	0.18099	0.133378	0.654876	1.17138e-05	0.5	0.662124	0.585248	0.880107	0.81901	0.866622	0.345124	0.999988	-0.68785	0.00201301	1	8	51.8296	53.5502	54.2471	53.6581	0.964795	0.958227	0.982713	0.983249	66.0064	0.181959	0.104212	1.26272	0.299362	1	1	0.113642	1		1	0.0314818	0.00935955	0.5
SLC25A20	O43772	543	17	26	10	13	8.6384	8.6761	1	1	1	1	1.16562	0.958942	0.953355	0.978967	1.06338	1.05248	1.10312	0.912641	0.80928	1.05964	0.943442	0.901925	0.813113	0.957919	0.971206	0.826801	0.909055	0.901041	0.846994	0.832924	0.459208	0.614753	0.500035	0.503124	0.318347	0.266089	0.112607	0.0972899	0	0	-0.290006	0.0298157	0.0529369	-0.205667	0.221295	-0.232488	0.256321	-0.212365	-0.102016	-0.113406	0.122884	-0.289093	-1.4993	-1.45155	0	-0.130095	-0.0763649	-0.0055963	0.0219782	-0.107711	-0.0831044	-1.47543	0	0.226148	0.18286	0.320873	0.331411	0.00805431	0.291311	0.03377	0.174304	0.5	0.203976	0.311521	0.48554	0.556581	0.245412	0.296568	1.11108e-06	0.5	0.796024	0.688479	0.51446	0.443419	0.754588	0.703432	0.999999	-1.47543	0.0126023	1	8	61.082		58.703	58.7024	0.732414		0.919235	0.98874		0.100376	0.137199	-2.37927		1	1	0.104948			1	-0.504489	0.0308934	0.5
SLC25A21	Q9BQT8	174	4	2	4	2	6.9801	6.8198	1	1	1	1	1.00292	0.927717	0.882562	0.898364	0.867823	0.808037	0.818564	0.788148	0.720092	0.711305	0.674257	0.6601	0.575751	0.572788	0.530395	0.537382	0.518491	0.511387	0.468021	0.472272	0.305642	0.311541	0.297204	0.312886	0.347406	0.366062	0.263962	0.287194	0	0	-0.184439	-0.046384	-0.0843065	-0.0359543	-0.0948814	-0.107783	-0.118379	-0.0920548	-0.147743	-0.114797	-0.0403893	0.00621497	-0.396291	-0.350065	0	-0.115412	-0.0601304	-0.101332	-0.105217	-0.13127	-0.0170872	-0.373178	0	0.0976196	0.0341901	0.00912268	0.0186142	0.0232965	0.0329542	0.0326868	0.0310605	0.5	0.0453997	0.176005	0.065636	0.0593589	0.0296284	0.393518	6.59412e-05	0.5	0.9546	0.823995	0.934364	0.940641	0.970372	0.606482	0.999934	-0.373178	0.0347704	1	8	54.929	55.7468	55.9758	55.9309	0.926558	0.904472	0.964064	0.966806		0.243657	0.110107	0.615502	0.271697	0	1	0.275578			0	0.245627		0.5
SLC25A22	Q9H936	463	14	15	8	7	8.4768	8.5183	1	1	1	1	0.950193	0.911349	0.926779	0.936754	0.811235	0.836496	0.793617	0.740813	0.679701	0.763256	0.664315	0.684998	0.567115	0.645174	0.528196	0.554455	0.504319	0.530675	0.393643	0.437983	0.288434	0.323859	0.154598	0.173264	0.049208	0.0290544	0.00851235	0.00709941	0	0	-0.0359955	0.0396665	-0.0316754	-0.17525	-0.0330333	-0.156067	-0.102566	-0.21862	-0.357447	-0.276954	-0.899718	-0.902391			0	0.00183549	-0.103463	-0.0945501	-0.160593	-0.3172	-0.901055		0	0.0535011	0.101523	0.0869979	0.0820622	0.0569172	0.00188983		0.0546987	0.5	0.506811	0.173624	0.194283	0.0785163	0.00651398	3.55816e-06	6.29002e-10	0.5	0.493189	0.826376	0.805717	0.921484	0.993486	0.999996	1	-1.21825	0.00845841	2	6	54.0275	55.8963	54.3892	54.7478	0.918591	0.865037	0.968484	0.947163		0.11589	0.1018	-0.393401	0.719373	1	1	0.00780588			1	-0.329476	0.0240277	0.5
SLC25A23	Q9BV35	163	2	3	2	3	6.561	6.8527	1	1	1	1	0.961466	0.866117	0.826474	0.795133	0.818807	0.769921	0.787028	0.616817	0.509825	0.675612	0.570037	0.469605	0.392787	0.451535	0.376241	0.307921	0.342425	0.35225	0.223537	0.194958	0.128138	0.166756	0.102456	0.0922932	0.0571062	0.0436476	0.0468188	0.0573841	0	0	-0.218266	-0.123365	-0.0571081	-0.319869	0.161055	-0.524748	-0.0620874	-0.552279	-0.615279	-0.853438		-0.853438			0	-0.170815	-0.188488	-0.181847	-0.307183	-0.734358	-0.853438		0	0.067105	0.1858	0.484936	0.346618	0.168404			0.20881	0.5	0.216568	0.194358	0.202511	0.0864714	0.00288412	0.00934622	0.599446	0.5	0.783432	0.805642	0.797489	0.913529	0.997116	0.990654	0.400554	-1.5878	0.0116295	2	6	50.6208	51.85	51.8444	49.8847	0.953359	0.974202	0.987889	0.994199	63.0705	0.103547	0.102032	-0.37086	0.778888	0	1	0.0503769			0	-0.580961		0.5
SLC25A24	Q6NUK1	1108	55	53	21	22	8.9337	9.0429	1	1	1	1	1.03813	0.936492	0.934662	1.00614	0.891492	0.970871	0.909348	0.95626	0.813163	0.977877	0.835644	1.01161	0.850888	0.955452	0.789846	0.900237	0.881498	0.972055	0.560931	0.722035	0.480569	0.570796	0.221084	0.293159	0.0707212	0.0547623	0.0463518	0.0524163	0	0	-0.151472	0.103495	0.0286101	-0.0218762	0.0393438	0.0489321	-0.107398	-0.0858778	-0.652135	-0.428969	-1.12015	-0.961293			0	-0.0239886	0.00336696	0.044138	-0.096638	-0.540552	-1.04072		0	0.180289	0.0356992	0.00677992	0.0152173	0.157802	0.11233		0.0725882	0.5	0.422682	0.51093	0.639828	0.219465	0.000589498	3.24717e-06	0.00944194	0.5	0.577318	0.48907	0.360172	0.780535	0.999411	0.999997	0.990558	-1.58127	0.0307244	2	6	60.3943	59.3293	57.102	58.0437	0.758938	0.871673	0.992463	0.98448	64.8908	0.100001	0.116383	-2.28894	0.0844106	1	1	0.0493841			1	-0.576523	0.0576379	0.5
SLC25A25	Q6KCM7	42	1	4	1	4	6.6498	6.8642	1	1	1	1	0.883033	0.938022	0.897386	0.857981	0.778945	0.82671	0.809285	0.748014	0.533927	0.723002	0.635588	0.629281	0.394801	0.588999	0.39354	0.428104	0.364492	0.495607	0.211771	0.261267	0.153341	0.26525	0.0733529	0.101521	0.00099209	0.0687051	0.00119618	0.0641734	0	0	0.0232603	-0.128676	0.0551273	-0.144317	0.251449	-0.200295	-0.0046165	-0.460302	-0.783381	-0.923674	-1.06382	-1.38558			0	-0.0527078	-0.0445948	0.025577	-0.232459	-0.853527	-1.2247		0	0.107435	0.141028	0.319432	0.322218	0.099202	0.22752		0.173834	0.5	0.36431	0.384447	0.567015	0.0735083	9.57843e-05	4.85869e-06	0.712723	0.5	0.63569	0.615553	0.432985	0.926492	0.999904	0.999995	0.287277	-2.07822	0.0527354	2	6	50.8616	54.7998	52.3066	52.4032	0.955342	0.913116	0.994732	0.985485		0.108513	0.10059	-0.475784	0.831636	0	0	0.0326848			0	-0.914714		0.5
SLC25A26	Q70HW3	42	1	4	1	3	7.023	7.131	1	1	1	1	0.897971	0.901319	0.928956	0.893605	0.807024	0.842995	0.797358	0.764359	0.638809	0.786602	0.667375	0.69626	0.633883	0.724351	0.589703	0.615539	0.539989	0.608749	0.554784	0.577923	0.367313	0.427684	0.376206	0.385455	0.426001	0.471128	0.3424	0.335755	0	0	0.0489414	-0.0124011	-0.0173838	-0.141274	0.063113	-0.176007	-0.104227	-0.23484	0.0389961	-0.0749678	0.0345135	-0.149982	-0.315173	-0.488711	0	0.0182701	-0.0793287	-0.0564471	-0.169534	-0.0179859	-0.0577345	-0.401942	0	0.0433757	0.0876034	0.169083	0.0923571	0.0805847	0.130458	0.12271	0.0907716	0.5	0.581755	0.189762	0.263823	0.0390761	0.419497	0.259238	0.000469879	0.5	0.418245	0.810238	0.736177	0.960924	0.580503	0.740762	0.99953	-0.401942	0.0324425	1	8	56.4807	65.8069	57.7088	57.9441	0.887191	0.791647	0.923065	0.907592		0.181379	0.112999	-3.3174	0.550724	0	0	0.339078			0	0.226052		0.5
SLC25A28	Q96A46	53	0	0	0	0																																																																																																					0	0				0
SLC25A29	Q8N8R3	96	2	3	2	3	6.7927	7.1137	1	1	1	1	1.17032	0.851079	0.914731	0.867879	0.908267	0.850857	0.943402	0.639403	0.599065	0.784058	0.628168	0.498811	0.471573	0.554591	0.335976	0.196139	0.314317	0.21877	0.122342	0.0244902	0.0451663		0.0696777	0.00602823	0.0504218	0.0209712	0.0572074	0.0138603	0	0	-0.355477	0.0281999	0.0547558	-0.412192	0.0684365	-0.652468	-0.489122	-1.49954	-1.3613	-3.15913					0	-0.163638	-0.178718	-0.292016	-0.994333	-2.26022			0	0.2713	0.330182	0.509757	0.714476	1.27126			0.516163	0.5	0.349047	0.336046	0.246478	0.0191039	0.00019636	0.846279	0.311753	0.5	0.650953	0.663954	0.753522	0.980896	0.999804	0.153721	0.688247	-3.25455	0.0982262	2	5	51.474	52.0071	51.8624	49.4375	0.935239	0.985656	0.990055	0.986312	59.4301	0.100274	0.10002	-1.09058	0.472337	0	1	0.0355339		52.9,55.5	0	-1.71524		0.5
SLC25A3	Q00325	696	56	65	15	12	9.1404	9.3171	1	1	1	1	1.02059	0.915996	0.894873	0.936252	0.86418	0.904428	0.984038	0.811551	0.681678	0.887978	0.73237	0.745548	0.55064	0.704361	0.696713	0.63277	0.54032	0.591418	0.531549	0.571711	0.258363	0.367541	0.307996	0.361725	0.403874	0.460916	0.302445	0.32837	0	0	-0.189647	0.0315561	0.187383	-0.156324	0.103483	-0.252222	0.339453	-0.154633	-0.0236097	-0.0488914	0.253509	-0.0230128	-0.417232	-0.48918	0	-0.0790454	0.0155293	-0.0743691	0.0924101	-0.0362505	0.115248	-0.453206	0	0.156414	0.243038	0.251522	0.349372	0.0178769	0.19553	0.0508745	0.158078	0.5	0.28912	0.543832	0.300293	0.741517	0.398734	0.789102	0.00413683	0.5	0.71088	0.456168	0.699707	0.258483	0.601266	0.210898	0.995863	-0.453206	0.0563885	1	8	53.8085	63.2461	57.5522	57.9281	0.915436	0.918765	0.951449	0.9507		0.254445	0.102091	-0.78713	0.882953	1	1	0.315408			1	0.191165	0.0895568	0.5
SLC25A30	Q5SVS4	105	2	3	2	3	6.5751	6.9353	1	1	1	1	0.937977	0.858091	0.913552	0.8462	0.819888	0.811522	0.896982	0.786611	0.601988	0.801724	0.663212	0.678297	0.495552	0.616824	0.500162	0.510991	0.454977	0.565438	0.403181	0.461942	0.201216	0.3286	0.223684	0.291399	0.136008	0.130696	0.0537611	0.0475218	0	0	-0.0380659	-0.0201316	0.129652	-0.0449802	0.139736	-0.241188	0.0133596	-0.271562	-0.174368	-0.291658	0.152714	-0.173335			0	-0.0290987	0.0423361	-0.050726	-0.129101	-0.233013	-0.0103108		0	0.0126814	0.123484	0.269354	0.20147	0.0829367	0.230552		0.131497	0.5	0.402185	0.640472	0.333464	0.142862	0.0347274	0.464981	1.4717e-07	0.5	0.597815	0.359528	0.666536	0.857138	0.965273	0.535019	1	-0.233013	0.33496	1	6	52.6399	56.6544	54.8174	55.2745	0.942833	0.8648	0.972877	0.945581		0.118575	0.103732	0.398729	0.861779	0	1	0.0506414			0	0.341014		0.5
SLC25A32	Q9H2D1	83	1	3	1	3	6.397	6.9807	1	1	1	1	1.11488	0.930539	0.948859	0.937834	0.922358	1.09213	0.810373	0.941436	0.756481	1.08286	0.78171	0.887224	0.715048	0.932923	0.617565	0.746983	0.757912	0.879639	0.516854	0.688117	0.371904	0.550823	0.213027	0.292269	0.0688779	0.0586783	0.0350057	0.0538973	0	0	-0.232623	0.0112668	-0.186739	-0.214213	0.0473285	-0.28747	-0.211448	-0.320682	-0.552275	-0.354256	-0.803894	-0.91429			0	-0.110678	-0.200476	-0.120071	-0.266065	-0.453265	-0.859092		0	0.172456	0.0194264	0.236738	0.0772402	0.14002	0.0780616		0.10342	0.5	0.260658	0.12829	0.243709	0.0707706	0.0108927	0.000225878	0.0040985	0.5	0.739342	0.87171	0.756291	0.929229	0.989107	0.999774	0.995902	-1.31236	0.107048	2	6	57.8328	59.1911	56.3753	57.8579	0.802771	0.920906	0.953792	0.98617		0.10116	0.100003	-1.39532	0.299571	0	0	0.0444515			0	-0.393516		0.5
SLC25A33	Q9BSK2	55	1		1		6.8769		1		1		0.920095		0.936821		0.732969		0.787284		0.595754		0.641775		0.428469		0.464899		0.420749		0.335184		0.197407		0.141813		0.0505515		0.0208855		0		0.0259915		0.103131		0.107349		0.117726		-0.328008		-0.477179				0	0.0259915	0.103131	0.107349	0.117726	-0.328008	-0.477179																											-0.477179		1	7	51.6575		53.5193		0.94551		0.984329		65.889	0.1089	0.10138	1.86173		0	0	0.0208855			0	0.174851
SLC25A35				3		3		6.4515		1		1		0.907711		0.937636		0.869174		0.826553		0.887268		0.737492		0.716188		0.621108		0.609238		0.473875		0.302061		0.175226		0.014012		0.0204196		0		0.0467954		-0.0725371		-0.266742		-0.205495		-0.362501		-0.785627			0	0.0467954	-0.0725371	-0.266742	-0.205495	-0.362501	-0.785627																											-0.785627		1	7		56.9966		55.7158		0.876969		0.958851		0.108399	0.100302	-1.28073		0	0	0.014012			0	-0.0350585
SLC25A36				1		1		9.0278		1		1		0.920461		0.781811		0.883681		0.654223		0.853867		0.53233		0.626244		0.336268		0.549589		0.247976		0.231871		0.137105		0.0152436		0.0170915		0		-0.235536		-0.433743		-0.681691		-0.897115		-1.14815		-0.758046			0	-0.235536	-0.433743	-0.681691	-0.897115	-1.14815	-0.758046																											-1.14815		1	6		55.4357		50.8084		0.919457		0.986967		0.105869	0.104778	-4.62729		0	0	0.0152436			0	-0.28177
SLC25A4	P12235	345	16	21	7	5	8.5108	8.9056	1	1	1	1	1.02793	0.869554	0.873218	0.902427	0.857657	1.03467	0.926619	0.772969	0.640154	0.962187	0.650433	0.725546	0.45543	0.69707	0.517906	0.581083	0.423091	0.467415	0.415493	0.514276	0.212746	0.277703	0.234979	0.259779	0.249965	0.331645	0.162955	0.180247	0	0	-0.235327	0.053535	0.111575	-0.420682	0.0229817	-0.40725	0.185461	-0.262561	-0.0261462	0.137839	0.143394	-0.0962575	-0.617251	-0.879663	0	-0.090896	-0.154553	-0.192134	-0.0385496	0.0558465	0.0235685	-0.748457	0	0.204256	0.376363	0.30422	0.316799	0.115955	0.16946	0.185553	0.209076	0.5	0.293465	0.181249	0.13154	0.408307	0.631349	0.556423	0.00049723	0.5	0.706535	0.818751	0.86846	0.591693	0.368651	0.443577	0.999503	-0.748457	0.0754394	1	8	51.645	56.7254	55.1137	56.2078	0.945365	0.941484	0.959992	0.943529		0.250819	0.103534	1.47554	0.627385	1	1	0.171601			1	-0.00976314	0.111307	0.5
SLC25A40	Q8TBP6	244	6	3	5	3	6.9973	6.8514	1	1	1	1	1.00711	0.928859	0.878142	0.892247	0.822447	0.953911	0.780925	0.784057	0.592126	0.889824	0.625587	0.704391	0.482799	0.639853	0.49533	0.517367	0.452683	0.573512	0.392026	0.45933	0.181634	0.303068	0.212024	0.246906	0.0820466	0.103066	0.0290246	0.0356192	0	0	-0.197702	-0.0580151	-0.0747388	-0.282896	0.0793079	-0.337143	0.0369693	-0.306553	-0.207551	-0.320293	0.223188	-0.295677			0	-0.127858	-0.178817	-0.128917	-0.134792	-0.263922	-0.0362447		0	0.0987733	0.147189	0.294475	0.242907	0.0797207	0.366893		0.175708	0.5	0.189978	0.114024	0.188091	0.177863	0.0437672	0.399887	4.25936e-07	0.5	0.810022	0.885976	0.811909	0.822137	0.956233	0.600113	1	-0.263922	0.327641	1	6	52.4846	56.9798	54.1972	55.1843	0.930062	0.909471	0.96805	0.95846		0.108615	0.104175	-0.0414209	0.987273	1	1	0.0323219			1	0.319979	0.36554	0.5
SLC25A42	Q86VD7	155	4	3	4	2	7.1437	6.6257	1	1	1	1	0.959306	0.912049	0.965331	0.944858	0.820564	0.878392	0.877869	0.823358	0.586466	0.822797	0.683967	0.637489	0.439701	0.584545	0.503537	0.443126	0.427749	0.431647	0.423356	0.410587	0.159234	0.238419	0.250162	0.233585	0.164018	0.167553	0.137047	0.139436	0	0	0.00903281	0.0509855	0.0973902	-0.0933455	0.221879	-0.368136	0.195576	-0.399598	-0.0148922	-0.0721613	0.651711	-0.0295494	-0.259182	-0.265017	0	0.0300091	0.00202231	-0.0731282	-0.102011	-0.0435268	0.311081	-0.2621	0	0.029665	0.134871	0.417204	0.420852	0.0404954	0.481724	0.00412597	0.191117	0.5	0.563085	0.504272	0.349862	0.295965	0.408985	0.938706	0.0927975	0.5	0.436915	0.495728	0.650138	0.704035	0.591015	0.0612937	0.907203	0.311081	0.402511	1	7	51.6382	54.9043	55.2428	54.2902	0.945854	0.977828	0.977696	0.974312	66.1826	0.129812	0.103259	1.49529	0.472108	1	1	0.138242		58.6	1	0.711288	0.434963	0.5
SLC25A44	Q96H78	167	3	5	3	4	7.0961	7.271	1	1	1	1	1.08218	0.924384	0.90957	0.926662	0.965768	0.916792	0.886879	0.844237	0.749421	0.90037	0.80537	0.776413	0.849476	0.90429	0.942845	0.827377	0.950743	0.95859	0.93191	0.900298	0.52845	0.693192	0.628242	0.66861	0.962387	0.908655	0.59836	0.544517	0	0	-0.250683	0.00355006	-0.12294	-0.118947	0.103875	-0.213694	0.150448	-0.12824	-0.0288641	-0.0905109	0.249556	-0.0520898	-0.685603	-0.738755	0	-0.123567	-0.120943	-0.0549095	0.0111038	-0.0596875	0.098733	-0.712179	0	0.17977	0.00282361	0.224556	0.197062	0.0435908	0.213296	0.0375837	0.112335	0.5	0.140939	0.145809	0.312012	0.539721	0.297295	0.807644	3.49645e-05	0.5	0.859061	0.854191	0.687988	0.460279	0.702705	0.192356	0.999965	-0.712179	0.0122352	1	8	72.8807		58.923	58.9821	0.439768		0.850316	0.881927		0.329715	0.302549	-13.9281		1	1	0.571439			0	0.0149254		0.5
SLC25A46	Q96AG3	247	6	10	4	7	7.9633	7.9283	1	1	1	1	0.97051	0.930913	0.913154	0.895138	0.858299	0.821974	0.832403	0.799727	0.744664	0.76908	0.670238	0.678905	0.607811	0.618152	0.369497	0.392891	0.367757	0.342515	0.0843366	0.105056	0.0284794	0.0263984	0.0145052	0.0108613		0.000133052	0.00617371	0.00671585	0	0	-0.0878844	-0.0565353	-0.0441982	-0.039586	-0.151916	-0.179924	-0.718061	-0.653832	-2.12452	-1.70501					0	-0.0722098	-0.0418921	-0.16592	-0.685946	-1.91477			0	0.0221671	0.00326129	0.0198047	0.0454165	0.29664			0.0645482	0.5	0.257139	0.351399	0.0768148	6.48834e-05	1.4962e-08	1.30473e-06	1	0.5	0.742861	0.648601	0.923185	0.999935	1	0.999999	2.48037e-11	-2.60071	0.000685845	2	5	52.5129	52.4703	51.9538	51.9929	0.955318	0.957648	0.992019	0.983737	61.1329	0.100642	0.100006	-0.5183	0.00310072	1	1	0.000133052			1	-1.27029	0.00486475	0.5
SLC25A5	P05141	526	38	38	7	7	8.9317	9.0383	1	1	1	1	0.894349	0.867176	0.91326	0.898558	0.748314	0.779554	0.81213	0.753096	0.621698	0.73856	0.631532	0.630148	0.471845	0.53136	0.504149	0.470076	0.410315	0.41934	0.436494	0.418311	0.232655	0.25845	0.266843	0.262902	0.182224	0.174698	0.0764671	0.0714777	0	0	0.0301879	0.0512875	0.118066	-0.0498161	0.0226425	-0.229026	0.095535	-0.176794	0.0892315	-0.00354519	0.1978	0.0246442	-1.2528	-1.2893	0	0.0407377	0.0341252	-0.103192	-0.0406295	0.0428432	0.111222	-1.27105	0	0.0149197	0.118711	0.177956	0.192566	0.065603	0.122439	0.0258043	0.0897499	0.5	0.667405	0.641716	0.142665	0.333009	0.675405	0.874142	4.43816e-08	0.5	0.332595	0.358284	0.857335	0.666991	0.324595	0.125858	1	-1.27105	0.00195466	1	8	52.1508	54.0977	55.0383	54.3308	0.96093	0.962235	0.961162	0.965949		0.117555	0.106522	1.5603	0.270916	1	1	0.0739724			1	-0.365405	0.00922058	0.5
SLC25A51	Q9H1U9	77	2	3	2	3	7.3051	6.9581	1	1	1	1	1.06332	0.897487	0.8788	0.929814	0.878161	0.846377	0.763498	0.774471	0.565341	0.714182	0.521695	0.598155	0.376731	0.45932	0.369162	0.371966	0.343052	0.3493	0.198877	0.264809	0.0887021	0.183665	0.0378663	0.108392		0.0160216	0.00620348	0.0330462	0	0	-0.274971	0.0510523	-0.201863	-0.12809	-0.115914	-0.255774	-0.0292804	-0.304327	-0.786554	-0.399518		-0.760823			0	-0.111959	-0.164976	-0.185844	-0.166804	-0.593036	-0.760823		0	0.230533	0.0521654	0.0988962	0.194487	0.273676			0.141626	0.5	0.223398	0.135707	0.109776	0.133252	0.00118068	3.26686e-05	0.999717	0.5	0.776602	0.864293	0.890224	0.866748	0.998819	0.999967	0.000282795	-1.35386	0.128448	2	6	49.7921	52.4267	51.3274	52.172	0.959121	0.966117	0.987001	0.993815	61.2503	0.111648	0.100654	0.640281	0.68895	0	1	0.0160216			0	-0.421759		0.5
SLC25A6	P12236	962	12	21	5	6	8.0894	8.9062	1	1	1	1	0.855004	0.891186	0.87081	0.896356	0.71985	0.82987	0.783392	0.775711	0.705743	0.774166	0.585114	0.676606	0.482203	0.563315	0.477422	0.523613	0.383811	0.445967	0.375599	0.470341	0.285188	0.29047	0.253967	0.294304	0.209194	0.263708	0.148915	0.186522	0	0	0.0264272	0.00834472	0.122039	-0.0973667	-0.270425	-0.194326	-0.0143737	-0.105441	-0.0312004	0.0767698	-0.167269	0.0189198	-0.490352	-0.499593	0	0.017386	0.0123361	-0.232376	-0.0599073	0.0227847	-0.0741747	-0.494973	0	0.0127863	0.155143	0.0538105	0.0643943	0.0763464	0.131656	0.00653416	0.0625838	0.5	0.587492	0.56237	0.00642163	0.226202	0.613895	0.177954	3.94952e-05	0.5	0.412508	0.43763	0.993578	0.773798	0.386105	0.822046	0.999961	-0.494973	0.16758	1	8	52.7407	55.3162	54.087	55.6027	0.957364	0.953773	0.976445	0.962266		0.124855	0.108845	0.816345	0.639633	1	1	0.167719			1	0.162742	0.210259	0.5
SLC26A1	Q9H2B4	128	2	2	2	2	6.7893	6.6455	1	1	1	1	0.948636	0.926968	0.926252	0.903735	0.738648	0.790941	1.19663	0.806518	0.684334	0.731233	1.10045	0.737198	0.57993	0.634038	0.869974	0.585775	0.491435	0.552368	0.686558	0.495767	0.198396	0.269142	0.237101	0.21037	0.0288608	0.00537213	0.050032	0.0209497	0	0	-0.0344489	-0.0366195	0.696015	0.0281368	0.685323	0.0117211	0.585094	-0.114224	0.482382	-0.15597	0.257121	-0.355442			0	-0.0355342	0.362076	0.348522	0.235435	0.163206	-0.0491608		0	0.00153485	0.472261	0.476308	0.494492	0.451383	0.433147		0.332732	0.5	0.454886	0.868008	0.859423	0.770408	0.697415	0.437727	0.999409	0.5	0.545114	0.131992	0.140577	0.229592	0.302585	0.562273	0.000590755	0.362076	0.33686	1	3	53.1157	55.1263	57.7813	55.7973	0.942556	0.865653	0.898427	0.948855		0.112337	0.100278	2.66828	0.199442	0	1	0.0171165		46.9	0	0.745992		0.5
SLC26A11				1		1		6.6577		1		1		0.923388		0.875696		1.02545		0.829783		0.944618		0.810805		0.800123		0.696678		0.728048		0.609487		0.423405		0.303482		0.0986706		0.167734		0		-0.076506		-0.305453		-0.220376		-0.19973		-0.256439		-0.480428		0.765483	0	-0.076506	-0.305453	-0.220376	-0.19973	-0.256439	-0.480428	0.765483																										0.765483		1	8		60.2049		57.7054		0.82354		0.94035		0.104682	0.100063	-2.49952		0	0	0.0986706			0	1.02052
SLC26A2	P50443	123	2	2	2	2	6.5483	6.6892	1	1	1	1	0.829266	0.912694	0.775521	0.874687	0.743599	0.808387	0.525096	0.472219	0.4235	0.590292	0.259098	0.179632	0.119663	0.136028	0.140006	0.0808148	0.0681848	0.0902575	0.0650509	0.0816316	0.0525132	0.0650519	0.0526741	0.0543017	0.0556632	0.043324	0.0454526	0.0509682	0	0	-0.0966682	-0.0613635	-0.501944	-0.77559	-0.708863	-1.71638									0	-0.0790159	-0.638767	-1.21262					0	0.0249642	0.193497	0.712422					0.232721	0.5	0.380955	0.0154473	0.000393769	0.162897	0.341942	0.312347	0.45569	0.5	0.619045	0.984553	0.999606	0.837103	0.658058	0.687653	0.54431	-1.85139	0.0124092	2	3	48.5127	49.3927	47.4755	47.0176	0.988171	0.991848	0.998737	0.996837	53.617	0.134172	0.146574	-1.70617	0.0751196	0	1	0.0482104			0	-0.760345		0.5
SLC26A6	Q9BXS9	409	12	11	9	9	7.9614	8.1306	1	1	1	1	0.903377	0.880423	0.954285	0.936906	0.80607	0.776254	0.828934	0.80715	0.788501	0.735558	0.81728	0.797238	0.767311	0.778561	0.771228	0.809527	0.733981	0.743926	0.655136	0.717662	0.440095	0.455623	0.297246	0.324783	0.00558896	0.000877082	0.00805024	0.00341656	0	0	0.0790919	0.0897081	0.040352	0.0563066	0.0517186	0.116173	0.00734529	0.0562689	-0.163948	-0.0518543	-0.566158	-0.488364			0	0.0844	0.0483293	0.0839457	0.0318071	-0.107901	-0.527261		0	0.00750678	0.0112816	0.045576	0.0345942	0.0792621	0.0550089		0.0333185	0.5	0.635219	0.578627	0.634524	0.55197	0.329575	0.0255033	0.999799	0.5	0.364781	0.421373	0.365476	0.44803	0.670425	0.974497	0.00020119	-0.527261	0.0164043	1	7	58.1142	59.3763	57.8786	58.144	0.74604	0.568413	0.972271	0.95818		0.128724	0.100565	-0.733933	0.373021	1	1	0.00323302			1	0.140768	0.0369002	0.5
SLC27A1	Q6PCB7	86	1	1	1	1	6.847	6.2619	1	1	1	1	0.705798	0.836581	0.632242	0.531668	0.266738	0.25468	0.273053	0.287429	0.102583	0.0973475	0.0997695	0.1337	0.0538248	0.0729089	0.0551644	0.0465939	0.0358088	0.0353529	0.0457962	0.0345094	0.0150871	0.0180502	0.0231125	0.0413896	0.0150317	0.0156438	0.0196133		0	0	-0.158778	-0.653981	0.0337577	0.174517											0	-0.40638	0.104137						0	0.350161	0.0995317						0.149898	0.5	0.0443891	0.682014	0.824078	0.092666	0.764544	0.998899	0.882973	0.5	0.955611	0.317986	0.175922	0.907334	0.235456	0.00110067	0.117027	-0.40638	0.146015	1	2	45.2721	45.6473	45.1208	44.5296	0.999453	0.998628	0.998637	0.997781	50.1527	0.131861	0.122157	-0.634545	0.211607	0	0	0.0153377		44	0	0.223032		0.5
SLC27A2	O14975	685	15	19	12	15	8.0029	8.082	1	1	1	1	0.918822	0.850692	0.950564	0.933768	0.540245	0.519331	0.705012	0.675479	0.127326	0.153776	0.271151	0.271143	0.023917	0.0271353	0.0364171	0.0352544	0.0165186	0.0180473	0.0192792	0.016279	0.00741534	0.00490437	0.0128498	0.0108743	0.00690705	0.00174246	0.00844394	0.0065735	0	0	0.0489973	0.134427	0.384035	0.379256	1.09056	0.818225									0	0.091712	0.381646	0.954394					0	0.0604078	0.00337913	0.192571					0.0640895	0.5	0.623227	0.895345	0.996279	0.94278	0.550628	0.996623	0.998418	0.5	0.376773	0.104655	0.00372098	0.0572205	0.449372	0.0033768	0.0015819	0.954394	0.0190783	1	4	47.0447	46.8386	48.5342	48.3741	0.999702	0.99844	0.999666	0.999499	51.9729	0.102893	0.102837	1.51253	0.00735941	1	1	0.00432475			1	1.14908	0.0414056	0.5
SLC27A3	Q5K4L6	273	6	7	6	7	7.1119	7.2219	1	1	1	1	0.599089	0.599695	0.803036	0.832039	0.172749	0.195772	0.466497	0.50109	0.0752835	0.105189	0.188895	0.208191	0.039926	0.0467965	0.0392928	0.0404321	0.0244549	0.0286791	0.0222005	0.0250427	0.00765744	0.00626311	0.0139641	0.0128845	0.00030627		0.00911398	0.00785137	0	0	0.422695	0.472421	1.43319	1.3559	1.32718	0.984925									0	0.447558	1.39455	1.15605					0	0.0351619	0.0546562	0.242012					0.0829575	0.5	0.99943	1	1	0.124123	0.0555204	0.999998	1	0.5	0.000570349	8.31669e-08	4.03949e-07	0.875877	0.94448	1.98081e-06	3.18271e-11	2.99816	8.70883e-05	3	2	44.5438	44.5796	46.9159	47.1928	0.999167	0.999062	0.999512	0.999455	51.9142	0.118832	0.100166	2.49265	0.00312161	1	1	0.00030627			1	2.53993	0.00155996	0.5
SLC27A4	Q6P1M0	326	7	8	7	8	7.6324	7.3612	1	1	1	1	0.922713	0.89829	0.861462	0.846304	0.556869	0.541764	0.522092	0.509034	0.164746	0.210687	0.146856	0.146717	0.0413017	0.0571254	0.0567091	0.0564204	0.0276298	0.0495649	0.0309575	0.0469853	0.0128111	0.021499	0.0202782	0.0274911	0.00702542	0.00424703	0.0127389	0.0112541	0	0	-0.0990937	-0.0860041	-0.0930347	-0.0899014	-0.165843	-0.522059									0	-0.0925489	-0.091468	-0.343951					0	0.00925573	0.00221557	0.251883					0.0658386	0.5	0.280395	0.282648	0.0248622	0.908019	0.608408	0.995945	0.999987	0.5	0.719605	0.717352	0.975138	0.0919807	0.391592	0.00405507	1.34453e-05	-0.343951	0.193486	1	4	47.1664	47.1073	47.2156	47.0923	0.99977	0.998932	0.998662	0.997303	50.916	0.11891	0.121903	0.0171225	0.825667	1	1	0.00563623			1	0.265517	0.235467	0.5
SLC27A5	Q9Y2P5	189	3	5	3	4	7.1128	6.8368	1	1	1	1	0.956526	0.781531	0.783549	0.811954	0.471123	0.420213	0.338377	0.360298	0.115827	0.192556	0.0924556	0.129862	0.0462908	0.0945614	0.0405667	0.0703038	0.0198584	0.0796593	0.0194856	0.0501308	0.00344769	0.0359321	0.00864416	0.0384734	0.0141871	0.013929	0.00539333	0.0170731	0	0	-0.287781	0.055095	-0.477471	-0.22193		-0.568292									0	-0.116343	-0.349701	-0.568292					0	0.24245	0.180694						0.141048	0.5	0.377924	0.179787	0.12409	0.207956	0.181077	0.960353	0.0807876	0.5	0.622076	0.820213	0.87591	0.792044	0.818923	0.0396467	0.919212	-0.568292	0.417924	1	4	46.7883	46.2105	46.0381	46.2279	0.999179	0.997133	0.999587	0.997766	49.8591	0.130976	0.129451	-0.366428	0.351441	1	1	0.0112332			1	0.112845	0.448873	0.5
SLC27A6	Q9Y2P4	132	3	7	3	7	6.7143	7.2409	1	1	1	1	0.892104	0.877991	0.91242	0.843531	0.504266	0.527725	0.508993	0.524974	0.117965	0.173158	0.157015	0.184911	0.0207444	0.0491578	0.0349976	0.0555178	0.00876943	0.0487945	0.0170892	0.0320002	0.00117579	0.012074	0.00965786	0.0186754	0.000481013	0.000992039	0.00540914	0.0113056	0	0	0.0324862	-0.0577636	0.0134613	-0.00754099	0.412541	0.094742									0	-0.0126387	0.00296016	0.253641					0	0.0638162	0.0148509	0.224718					0.0758462	0.5	0.489649	0.502425	0.697453	0.824544	0.641343	0.998365	0.999987	0.5	0.510351	0.497575	0.302547	0.175456	0.358657	0.00163483	1.33277e-05	0.253641	0.48869	1	4	46.8444	46.9533	47.2595	47.2741	0.999603	0.998294	0.999598	0.998975	51.0922	0.107941	0.111597	0.367934	0.0215813	1	1	0.000736526			1	0.672198	0.512281	0.5
SLC28A1	O00337	87	1		1				1		1		0.832627		1.05223		0.74727		0.881539		0.640117		0.759696		0.514462		0.594778		0.460071		0.540013		0.257254		0.365667		0.260581		0.388646		0		0.337702		0.238396		0.247087		0.209286		0.231138		0.507336		0.576722		0	0.337702	0.238396	0.247087	0.209286	0.231138	0.507336	0.576722																										0.576722		1	8	53.0186		57.8867		0.958711		0.960627			0.132602	0.104124	4.86813		0	0	0.260581			0	0.892066
SLC29A3				1		1		6.6918		1		1		1.02409		0.955016		0.821645		0.887966		0.782732		0.844836		0.735334		0.854296		0.702043		0.799802		0.626523		0.680027		0.31059		0.363696		0		-0.100746		0.11199		0.110154		0.216335		0.188084		0.118223		0.227723	0	-0.100746	0.11199	0.110154	0.216335	0.188084	0.118223	0.227723																										0.227723		1	8		66.6364		58.9815		0.382589		0.978765		0.174228	0.228914	-7.65483		0	0	0.31059			0	0.65456
SLC2A1	P11166	433	19	13	6	5	8.526	8.6081	1	1	1	1	0.974306	0.916887	0.945084	0.990402	0.948713	0.80858	0.891694	0.896637	0.900117	0.803777	0.853821	0.839823	0.865535	0.801457	0.796865	0.862543	0.864258	0.834866	0.832673	0.881026	0.694835	0.675623	0.619348	0.658257	0.768328	0.85724	0.808534	0.81381	0	0	-0.0439316	0.111271	-0.0894225	0.149133	-0.0761783	0.0632905	-0.119257	0.10597	-0.0537111	0.0776394	-0.165922	-0.0375663	0.0735867	-0.0750068	0	0.0336696	0.029855	-0.00644392	-0.00664309	0.0119641	-0.101744	-0.00071005	0	0.109745	0.168684	0.0986193	0.159259	0.0928788	0.0907611	0.105071	0.103127	0.5	0.639727	0.624542	0.472618	0.471773	0.550725	0.146198	0.49698	0.5	0.360273	0.375458	0.527382	0.528227	0.449275	0.853802	0.50302	-0.101744	0.170119	1	7			58.9437	59.0129			0.941494	0.927313						1	1	0.811172			0	0.430347		0.5
SLC2A10				1		1		6.3313		1		1		0.936141		0.91757		0.911649		0.840679		0.818238		0.684217		0.58163		0.496549		0.545326		0.437743		0.352957		0.328579		0.257303		0.227214		0		-0.0289072		-0.116924		-0.258065		-0.228164		-0.317035		-0.103253		-0.17942	0	-0.0289072	-0.116924	-0.258065	-0.228164	-0.317035	-0.103253	-0.17942																										-0.317035		1	6		58.0299		55.66		0.871864		0.97845		0.125118	0.107458	-2.36992		0	0	0.227214			0	0.283834
SLC2A13	Q96QE2	130	3	4	2	4	7.4518	7.1166	1	1	1	1	0.942819	0.95819	0.905033	0.990331	0.877475	0.860515	0.904332	0.952862	0.839676	0.849308	0.84477	0.977193	0.822101	0.800695	0.771694	0.895885	0.8017	0.859441	0.81165	0.96291	0.661068	0.751153	0.612334	0.797999	0.612684	0.730474	0.711195	0.832336	0	0	-0.0590099	0.0475997	0.0434947	0.147067	0.00872723	0.202356	-0.0912858	0.16206	0.0177957	0.164002	-0.110479	0.0872795	0.215101	0.188333	0	-0.00570514	0.0952808	0.105542	0.0353872	0.0908991	-0.0115996	0.201717	0	0.0753844	0.0732367	0.136916	0.179143	0.103384	0.139836	0.0189282	0.0908535	0.5	0.474896	0.846754	0.869903	0.651375	0.835949	0.449082	0.97701	0.5	0.525104	0.153246	0.130097	0.348625	0.164051	0.550918	0.0229903	0.201717	0.357644	1	8	67.5199		58.9133	59.4683	0.480047	0.0601069	0.938893	0.856737		0.283699	0.373555	-8.32906		1	1	0.671579			0	0.636862		0.5
SLC2A2	P11168	156	5	5	3	4	6.937	7.6679	1	1	1	1	1.05879	0.979803	0.882556	0.906228	0.970724	0.889499	0.812021	0.84782	0.759787	0.804681	0.773838	0.826806	0.811719	0.802336	0.662272	0.72879	0.81936	0.748798	0.676292	0.745361	0.605196	0.6182	0.556342	0.523423	0.56212	0.521228	0.392854	0.392491	0	0	-0.262662	-0.112618	-0.257544	-0.0692353	0.0264372	0.0391324	-0.293556	-0.138704	-0.276852	-0.00663819	-0.121428	-0.240095	-0.516885	-0.409257	0	-0.18764	-0.16339	0.0327848	-0.21613	-0.141745	-0.180762	-0.463071	0	0.106097	0.133154	0.00897688	0.109497	0.19107	0.0839101	0.0761041	0.0886012	0.5	0.0293265	0.0463483	0.641735	0.0169463	0.0688918	0.0334294	0.000191364	0.5	0.970674	0.953652	0.358265	0.983054	0.931108	0.966571	0.999809	-0.643833	0.00674754	2	7	64.7061	78.4757	60.6167	59.3955	0.579893	0.309409	0.868885	0.931964		0.188972	0.100432	-11.5848	0.23571	1	1	0.392672			1	0.0614372	0.0207246	0.5
SLC2A4	P14672	69	1		1		7.4881		1		1		0.970567		0.972898		0.9799		0.743187		0.859644		0.793136		0.751318		0.582112		0.6921		0.574283		0.504896		0.431704		0.280758		0.12402		0		0.003461		-0.39891		-0.116172		-0.368127		-0.269217		-0.225945		-1.17876		0	0.003461	-0.39891	-0.116172	-0.368127	-0.269217	-0.225945	-1.17876																										-1.17876		1	8	60.1168		58.163		0.806991		0.899203			0.127898	0.10391	-1.95384		0	0	0.12402			0	-0.302596
SLC2A6	Q9UGQ3	30	1		1		6.6644		1		1		0.930906		0.911039		0.855045		0.81229		0.825914		0.730361		0.690721		0.734093		0.618782		0.57633		0.430265		0.46193		0.505027		0.432017		0		-0.0311224		-0.0740044		-0.177382		0.0878599		-0.102536		0.102446		-0.225274		0	-0.0311224	-0.0740044	-0.177382	0.0878599	-0.102536	0.102446	-0.225274																										-0.225274		1	8	59.8088		59.4916		0.899763		0.93722			0.183856	0.10488	-0.317136		0	0	0.432017			0	0.346281
SLC2A8	Q9NY64	88	1	3	1	3	7.5602	7.068	1	1	1	1	1.07532	0.92694	0.868371	0.870735	1.04009	0.775898	0.919784	0.79729	0.959815	0.725386	0.922114	0.743044	0.978326	0.713748	0.910004	0.748461	1.0298	0.783004	1.02979	0.780842	0.919012	0.611147	0.766321	0.589764	1.15441	0.800765	1.00754	0.735819	0	0	-0.308376	-0.0902422	-0.177336	0.0392381	-0.0578106	0.0346981	-0.104442	0.0685115	-1.36246e-05	-0.00398853	-0.262135	-0.051383	-0.196321	-0.122028	0	-0.199309	-0.069049	-0.0115563	-0.0179654	-0.00200108	-0.156759	-0.159175	0	0.154244	0.153141	0.0654135	0.122297	0.00281068	0.149024	0.0525332	0.0874329	0.5	0.0237642	0.225653	0.4491	0.421223	0.491159	0.0529385	0.0506375	0.5	0.976236	0.774347	0.5509	0.578777	0.508841	0.947061	0.949363	-0.199309	0.204027	1	2	66.5599		59.3775	62.3865	0.326359	0.252191	0.687385	0.783175		0.482563	0.408969	-5.6779		0	0	0.871677			0	0.36395		0.5
SLC30A1	Q9Y6M5	315	6	8	5	7	8.0175	7.9678	1	1	1	1	0.95038	0.952078	0.938022	0.957269	0.85537	0.863682	0.865494	0.88191	0.807794	0.781896	0.816482	0.850599	0.784013	0.790682	0.779534	0.79907	0.792537	0.774928	0.775535	0.811916	0.637025	0.652606	0.563507	0.591834	0.587892	0.561804	0.517106	0.505164	0	0	-0.0188829	0.00784429	0.0169756	0.0301297	0.0154323	0.121502	-0.00826548	0.0152253	-0.0312859	0.0672679	-0.176916	-0.141018	-0.185091	-0.153314	0	-0.00551931	0.0235527	0.0684674	0.00347989	0.017991	-0.158967	-0.169202	0	0.018899	0.00930141	0.0750029	0.0166105	0.0696881	0.0253837	0.0224695	0.0296694	0.5	0.46482	0.64634	0.856068	0.522201	0.613038	0.0132389	0.00994754	0.5	0.53518	0.35366	0.143932	0.477799	0.386962	0.986761	0.990052	-0.32817	0.0185777	2	7	67.0299	94.8982	58.8121	58.8486	0.496803	0.180595	0.957015	0.973249		0.261964	0.281174	-22.1337	0.253117	1	1	0.511135			0	0.276256		0.5
SLC30A5				2		2		7.0664		1		1		0.887221		0.950859		0.721959		0.670981		0.626766		0.370531		0.35396		0.129339		0.0965139		0.0232133		0.00347026		0.00569927				0.00170326		0		0.0999391		-0.105645		-0.758333		-1.45243							0	0.0999391	-0.105645	-0.758333	-1.45243																													-1.45243		1	5		49.7188		48.9435		0.99039		0.998692	56.9639	0.100155	0.100004	-0.77533		0	0	0.00170326			0	-0.488842
SLC30A6	Q6NXT4	51	0	3	0	3		6.7094		1		1		0.857469		0.866961		0.800791		0.693443		0.658575		0.394209		0.341763		0.152864		0.122912		0.0587581		0.0103677		0.0253324				0.0106012		0		0.0158828		-0.207648		-0.740386		-1.16075							0	0.0158828	-0.207648	-0.740386	-1.16075																													-1.16075		1	5		50.1241		49.1221		0.990163		0.998051	57.0226	0.100107	0.100025	-1.00202		0	0	0.0106012			0	-0.290339
SLC30A7	Q8NEW0	110	2	2	2	2	6.9324	6.2813	1	1	1	1	1.10393	1.04847	1.01102	0.927109	1.00236	1.43479	0.997906	0.886908	0.747677	1.27008	0.856571	1.13771	0.708912	1.11427	0.79545	0.97823	0.685886	0.835103	0.649721	0.787227	0.338836	0.36503	0.305048	0.28146	0.0224047	0.0134149	0.02919	0.0379541	0	0	-0.126847	-0.177476	-0.00642675	-0.693987	0.196156	-0.158787	0.166164	-0.187853	-0.0781481	-0.0851748	-0.151552	-0.375088			0	-0.152162	-0.350207	0.0186847	-0.0108444	-0.0816615	-0.26332		0	0.0358007	0.486178	0.250982	0.250328	0.00496867	0.158064		0.169475	0.5	0.265351	0.083104	0.531	0.481994	0.367316	0.143764	0.998729	0.5	0.734649	0.916896	0.469	0.518006	0.632684	0.856236	0.0012712	-0.350207	0.327386	1	3	56.9984	58.7067	57.9094	58.4393	0.846484	0.852028	0.988024	0.929731	65.7128	0.100214	0.111885	0.321806	0.753415	0	1	0.0179098		46.9	0	0.26126		0.5
SLC30A9	Q6PML9	548	16	16	12	13	7.7949	7.7548	1	1	1	1	0.924937	0.94764	0.798349	0.834754	0.797102	0.763709	0.420566	0.498357	0.500361	0.523351	0.158667	0.194558	0.0905525	0.114578	0.0780516	0.0864416	0.0517197	0.0664314	0.0433969	0.0510639	0.0229846	0.0184917	0.0227195	0.0256658	0.00649462	0.00913485	0.0125511	0.0198519	0	0	-0.212335	-0.182987	-0.922432	-0.615844	-1.65697	-1.42758									0	-0.197661	-0.769138	-1.54227					0	0.0207523	0.21679	0.162203					0.0999365	0.5	0.0693707	5.04862e-05	1.14474e-07	0.0151227	0.0139319	0.953435	0.999996	0.5	0.930629	0.99995	1	0.984877	0.986068	0.0465652	4.18407e-06	-2.31141	0.00288543	2	3	49.1098	49.0448	46.5949	47.1617	0.996586	0.997925	0.998743	0.998683	53.4996	0.105335	0.125459	-2.19902	0.0164165	1	1	0.00781473			1	-1.07341	0.011744	0.5
SLC31A1	O15431	118	2	2	2	2	6.7232	7.665	1	1	1	1	0.970612	1.05641	0.98206	1.26577	0.963676	1.17181	0.961806	1.13487	0.903389	0.951406	0.869054	0.735989	0.826987	0.696592	0.763129	0.483738	0.782968	0.623057	0.738315	0.451517	0.590426	0.47319	0.533794	0.325679	0.640774	0.774317	0.527729	0.520999	0	0	0.0169155	0.260836	-0.00280219	-0.0462178	-0.0559026	-0.370376	-0.115938	-0.526087	-0.0847166	-0.464584	-0.145472	-0.538966	-0.280019	-0.571645	0	0.138876	-0.02451	-0.213139	-0.321012	-0.27465	-0.342219	-0.425832	0	0.172478	0.0306995	0.222366	0.29002	0.268607	0.278242	0.206211	0.183578	0.5	0.818111	0.434964	0.0875618	0.0264165	0.0447988	0.0206682	0.00780071	0.5	0.181889	0.565036	0.912438	0.973584	0.955201	0.979332	0.992199	-1.36371	0.441456	4	5	65.4039		58.7703	55.6443	0.70557	0.815669	0.977437	0.826978		0.183441	0.138074	-8.19665		0	1	0.524364			0	-0.428466		0.5
SLC33A1	O00400	490	10	9	6	7	7.7497	7.7898	1	1	1	1	1.03079	0.950792	0.937281	0.988443	0.954423	0.938356	0.859989	0.915007	0.855516	0.908631	0.811714	0.871264	0.834316	0.885728	0.73672	0.822053	0.867108	0.865965	0.673319	0.801348	0.527461	0.670913	0.349449	0.435187	0.0514299	0.018357	0.0276944	0.012034	0	0	-0.137201	0.0560275	-0.150311	-0.0363534	-0.075824	-0.0605843	-0.179479	-0.107632	-0.364922	-0.111879	-0.593983	-0.624492			0	-0.0405867	-0.0933323	-0.0682042	-0.143555	-0.238401	-0.609237		0	0.136633	0.0805803	0.0107761	0.0508036	0.178928	0.0215731		0.0684707	0.5	0.332014	0.163932	0.234714	0.0724602	0.0127724	2.87666e-05	4.90501e-06	0.5	0.667986	0.836068	0.765286	0.92754	0.987228	0.999971	0.999995	-0.847638	0.0974402	2	6	60.7908		58.2037	58.6214	0.78871		0.964169	0.992767				-2.37826		1	1	0.0198642			1	-0.0772592	0.134977	0.5
SLC35A2	P78381	49	1	1	1	1	7.5839	7.6108	1	1	1	1	0.90778	0.910969	1.03034	1.03063	0.855274	0.848546	0.919035	0.908183	0.801048	0.774032	0.77428	0.87143	0.747469	0.721267	0.612051	0.610698	0.576641	0.619463	0.353979	0.376836	0.290233	0.317322	0.153924	0.166345	0.0364555	0.0115756	0.0668625	0.072426	0	0	0.182711	0.178051	0.103733	0.0979908	-0.0490336	0.170991	-0.28836	-0.240073	-0.704011	-0.717082	-0.914996	-0.93177			0	0.180381	0.100862	0.0609788	-0.264217	-0.710546	-0.923383		0	0.00329449	0.00406036	0.155581	0.034144	0.00924273	0.011861		0.0311691	0.5	0.725654	0.632149	0.581006	0.192378	0.0174539	0.00503546	0.999934	0.5	0.274346	0.367851	0.418994	0.807622	0.982546	0.994965	6.6195e-05	-1.63393	0.0013995	2	6	55.8004	56.8577	55.0879	55.3157	0.931638	0.823993	0.993506	0.997474		0.112903	0.100034	-1.12728	0.172489	0	0	0.0240156			0	-0.612356		0.5
SLC35A4	L0R6Q1	109	6	6	3	3	8.3605	8.3073	1	1	1	1	0.706453	0.937578	0.582758	0.97476	0.646674	0.853804	0.743174	0.886687	0.618033	0.821331	0.647087	0.852622	0.56532	0.80766	0.665095	0.829169	0.603915	0.643449	0.511692	0.810558	0.354245	0.423906	0.412825	0.721808	0.364409	0.391235	0.339505	0.479752	0	0	-0.277696	0.0561086	0.200661	0.05452	0.0662758	0.053942	0.234494	0.0379178	-0.23907	0.333091	0.220783	0.76787	-0.102124	0.294252	0	-0.110794	0.127591	0.0601089	0.136206	0.0470103	0.494326	0.0960643	0	0.236035	0.103337	0.00872133	0.139	0.404579	0.386849	0.28028	0.19485	0.5	0.259564	0.770293	0.637768	0.784709	0.60874	0.99299	0.712432	0.5	0.740436	0.229707	0.362232	0.215291	0.39126	0.00700961	0.287568	0.494326	0.363605	1	7	54.8858	63.8283	57.738	59.0882	0.791306	0.819112	0.676724	0.979206		0.196374	0.100832	-0.943949	0.853975	1	1	0.377822			1	0.835993	0.398683	0.5
SLC35B1	P78383	31	0		0																																																																																																						0	0				0
SLC35B2	Q8TB61	190	4	4	4	4	7.2797	7.1377	1	1	1	1	1.01914	1.01194	1.0086	0.975712	0.87091	1.0298	1.05454	0.940218	0.740189	0.999558	0.920023	0.890834	0.653153	0.865381	0.803712	0.743015	0.652465	0.769783	0.513934	0.547714	0.313186	0.355636	0.174349	0.201339	0.0352878	0.0159397	0.0424958	0.0448541	0	0	-0.0150046	-0.0525901	0.276021	-0.1313	0.313776	-0.166133	0.299258	-0.219945	-0.344318	-0.49103	-0.845045	-0.820773			0	-0.0337974	0.0723604	0.0738217	0.0396564	-0.417674	-0.832909		0	0.026577	0.288019	0.339347	0.367132	0.103741	0.017163		0.16314	0.5	0.446038	0.614085	0.616313	0.563233	0.0583175	0.00330534	0.997606	0.5	0.553962	0.385915	0.383687	0.436767	0.941682	0.996695	0.00239418	-0.832909	0.0264468	1	7	56.0128	59.4228	56.6648	56.8037	0.869199	0.903177	0.982013	0.996304		0.104925	0.107697	-0.983565	0.622573	1	1	0.0256137			1	-0.0672354	0.0521831	0.5
SLC35C1				1		1		6.4399		1		1		0.854788		0.950197		0.924198		0.874375		0.95256		0.830923		0.858324		0.773245		0.833868		0.587805		0.592041		0.350499		0.093736		0.0105807		0		0.152659		-0.0799493		-0.197094		-0.150595		-0.504482		-0.756289			0	0.152659	-0.0799493	-0.197094	-0.150595	-0.504482	-0.756289																											-0.756289		1	7		63.5057		57.9005		0.784686		0.984933	65.8303	0.100002	0.100007	-5.60523		0	0	0.0105807			0	-0.0150927
SLC35C2	Q9NQQ7	56	1		1		6.3118		1		1		1.01761		0.963118		1.10919		0.969369		0.845608		0.991647		0.997251		1.0066		1.21335		1.1709		0.93277		0.815091		0.644066		0.456859		0		-0.079405		-0.194383		0.229838		0.0134602		-0.0513837		-0.194561		-0.495459		0	-0.079405	-0.194383	0.229838	0.0134602	-0.0513837	-0.194561	-0.495459																										-0.495459		1	8			59.6401				0.632609							0	0	0.456859			0	0.16241
SLC35D1	Q9NTN3	61	3	4	2	3	7.0107	7.2705	1	1	1	1	0.946441	0.995576	0.899003	0.924513	0.839245	0.865308	0.884468	0.796155	0.813305	0.838772	0.776197	0.809477	0.685764	0.773485	0.677927	0.720687	0.669838	0.762626	0.504953	0.639349	0.510288	0.525086	0.278356	0.357739	0.119776	0.112674	0.0158145	0.01233	0	0	-0.0741863	-0.106838	0.075718	-0.120165	-0.0673726	-0.0512879	-0.0165816	-0.102	-0.407664	-0.254371	-0.874379	-0.553648			0	-0.0905122	-0.0222236	-0.0593302	-0.059291	-0.331018	-0.714014		0	0.0230883	0.13851	0.0113737	0.0604003	0.108394	0.226791		0.0812226	0.5	0.186182	0.411593	0.277	0.277129	0.00337744	1.33204e-05	1.73537e-11	0.5	0.813818	0.588407	0.723	0.722871	0.996623	0.999987	1	-1.04503	0.0565653	2	6	58.7204	61.848	56.899	58.1181	0.731774	0.632091	0.97471	0.94419		0.128136	0.100085	-2.77561	0.240006	1	1	0.0140723			1	-0.211592	0.0897425	0.5
SLC35D2				1		1		6.3327		1		1		0.947566		0.938419		1.08926		0.856868		0.960512		0.649873		0.51032		0.357608		0.231397		0.222812		0.0580654		0.0875088		0.00499532		0.0403143		0		-0.0139941		-0.346209		-0.563645		-0.513023		-0.0545438					0	-0.0139941	-0.346209	-0.563645	-0.513023	-0.0545438																												-0.563645		1	4		52.7629		52.3127		0.982888		0.996316	59.3713	0.124436	0.100132	-0.450205		0	0	0.00499532			0	0.116008
SLC35E1	Q96K37	68	1	2	1	2	7.1027	7.2474	1	1	1	1	0.924534	0.935708	0.842728	0.821926	0.823868	0.769799	0.581565	0.559281	0.646093	0.56803	0.296607	0.256183	0.431885	0.34737	0.135435	0.103623	0.229416	0.177037	0.0896787	0.0741146	0.0703267	0.0534508	0.0430322	0.0489618	0.0145629	0.0275195	0.0203055	0.0413885	0	0	-0.133659	-0.18705	-0.502473	-0.460909	-1.12319	-1.14879	-1.67305	-1.74513	-1.35513	-1.25622					0	-0.160354	-0.481691	-1.13599	-1.70909	-1.30567			0	0.0377526	0.0293902	0.0181028	0.0509728	0.0699405			0.0343598	0.5	0.0916708	0.00081686	8.1943e-07	1.8708e-08	2.30485e-07	0.00202936	0.999599	0.5	0.908329	0.999183	0.999999	1	1	0.997971	0.000400828	-4.63245	0.000208704	4	3	50.953	49.9611	48.1336	47.6636	0.996386	0.994127	0.998077	0.997712	58.608	0.100385	0.127614	-2.55853	0.0430607	0	0	0.0210412			0	-2.65295		0.5
SLC35E2B	P0CK96	56	1	2	1	2	7.2095	6.6561	1	1	1	1	0.403139	0.457918	0.693992	0.885015	0.300773	0.324873	0.366123	0.577448	0.260119	0.277826	0.339205	0.382295	0.174275	0.219023	0.168848	0.2343	0.0950391	0.134538	0.126037	0.164374	0.0108089	0.0227755	0.0384629	0.0576263	0.00230642	0.0163665	0.0231689	0.0368113	0	0	0.78364	0.950614	0.283651	0.829817	0.382985	0.460506	-0.0456429	0.0972741		0.288971					0	0.867127	0.556734	0.421745	0.0258156	0.288971			0	0.118068	0.386197	0.0548157	0.101058				0.132028	0.5	0.979026	0.917605	0.85877	0.52705	0.814786	0.99915	0.999934	0.5	0.020974	0.0823954	0.14123	0.47295	0.185214	0.000850363	6.59112e-05	0.867127	0.0486029	1	2	43.6133	44.0837	46.7162	49.0711	0.973411	0.972077	0.978409	0.989485	57.8447	0.138697	0.101243	4.04511	0.0779503	0	0	0.00933647			0	1.0897		0.5
SLC35F2				1		1		6.3751		1		1		0.907918		0.964324		0.833184		1.12869		0.818342		1.1024		0.757511		0.995128		0.770493		1.02215		0.597007		0.716087		0.629876		0.59465		0		0.0869559		0.437947		0.42987		0.393616		0.407755		0.262388		-0.0830275	0	0.0869559	0.437947	0.42987	0.393616	0.407755	0.262388	-0.0830275																										0.437947		1	3				59.0918		0.274039		0.722923		0.304932	0.310776			0	0	0.59465			0	0.797624
SLC35F5	Q8WV83	70	2	1	2	1	6.638	6.5803	1	1	1	1	0.877638	1.00754	0.874652	0.832818	0.785801	0.880006	0.717113	0.753994	0.674905	0.787383	0.563015	0.643706	0.520778	0.643699	0.399811	0.483445	0.459338	0.60079	0.31359	0.395593	0.266559	0.425072	0.171118	0.241244	0.130515	0.202734	0.135579	0.22039	0	0	-0.00491647	-0.274764	-0.131964	-0.222961	-0.26151	-0.290662	-0.38135	-0.413033	-0.550679	-0.602844	-0.639463	-0.817217		0.120476	0	-0.13984	-0.177462	-0.276086	-0.397191	-0.576761	-0.72834	0.120476	0	0.190811	0.0643446	0.0206135	0.022403	0.0368865	0.125691		0.0658213	0.5	0.0531527	0.0240646	0.00289744	0.000265073	1.39271e-05	1.8457e-06	0.854338	0.5	0.946847	0.975935	0.997103	0.999735	0.999986	0.999998	0.145662	-2.15584	0.0524718	5	3	53.265	59.3028	52.4816	54.2314	0.949878	0.770063	0.987966	0.975702		0.125834	0.107648	-2.92742	0.449982	0	0	0.166624			0	-0.967535		0.5
SLC35F6	Q8N357	160	4	5	3	2	7.3377	7.721	1	1	1	1	0.957021	0.974413	0.96181	0.959787	0.889895	0.866627	0.923198	0.920099	0.871606	0.858286	0.836884	0.875459	0.856752	0.810561	0.868253	0.82466	0.837806	0.810351	0.860338	0.866493	0.709205	0.7458	0.652349	0.704803	0.804271	0.824102	0.813713	0.804779	0	0	0.00720039	-0.0218184	0.0530043	0.0863787	-0.0586485	0.0285818	0.0192381	0.0248797	0.0382874	0.0966413	-0.12056	-0.0815692	0.0168388	-0.0342319	0	-0.007309	0.0696915	-0.0150334	0.0220589	0.0674644	-0.101065	-0.00869655	0	0.0205194	0.0235992	0.0616811	0.00398919	0.0412625	0.027571	0.0361124	0.0268419	0.5	0.452212	0.866102	0.402584	0.641051	0.858781	0.0599308	0.443206	0.5	0.547788	0.133898	0.597416	0.358949	0.141219	0.940069	0.556794	-0.101065	0.268168	1	7	73.316		59.0051	59.1088	0.355097	0.0724787	0.928852	0.951132		0.372062	0.38684	-14.2591		1	1	0.809246			0	0.430809		0.5
SLC37A3	Q8NCC5	83	2	1	2	1	6.6048	6.2493	1	1	1	1	1.05654	0.946757	0.884732	0.898607	1.05851	1.47821	0.868013	0.984556	0.839285	1.28965	0.890366	0.973921	0.94869	1.24013	0.860297	0.920921	0.967444	0.991675	0.941715	0.774038	0.671975	0.53462	0.653286	0.420737	1.0068	0.951255	0.808501	0.626568	0	0	-0.256034	-0.0753037	-0.286241	-0.58631	0.0852366	-0.405103	-0.141103	-0.429336	-0.0388887	-0.357462	-0.0406917	-0.345595	-0.316451	-0.60236	0	-0.165669	-0.436276	-0.159933	-0.285219	-0.198175	-0.193144	-0.459406	0	0.127796	0.21218	0.346722	0.203812	0.225265	0.2156	0.202168	0.191693	0.5	0.142766	0.00711486	0.15079	0.040518	0.103491	0.10891	0.00545113	0.5	0.857234	0.992885	0.84921	0.959482	0.896509	0.89109	0.994549	-0.459406	0.134615	1	8			59.0057	58.6072		-0.0671354	0.832879	0.960928	59.1952	0.670907	0.354333			0	0	0.717535	1		0	0.186946		0.5
SLC37A4	O43826	239	7	12	3	4	7.7544	8.0472	1	1	1	1	0.965826	0.932545	0.952292	0.99992	0.961947	0.906413	0.938106	0.953562	0.884146	0.925394	0.92809	0.934316	0.892149	0.910388	0.916651	0.912038	0.976744	1.02782	0.928161	1.00403	0.717702	0.778163	0.666195	0.746325	0.824135	0.820493	0.341933	0.361256	0	0	-0.0203596	0.10064	-0.0362052	0.0731594	0.0699805	0.0138416	0.0390871	0.00261278	-0.0736044	-0.0337924	-0.10744	-0.0602692	-1.26917	-1.18347	0	0.0401399	0.0184771	0.0419111	0.0208499	-0.0536984	-0.0838544	-1.22632	0	0.0855593	0.0773325	0.0396962	0.0257912	0.0281513	0.0333545	0.0605984	0.0438104	0.5	0.726062	0.609773	0.734646	0.62337	0.212433	0.111629	2.30985e-09	0.5	0.273938	0.390227	0.265354	0.37663	0.787567	0.888371	1	-1.22632	0.00103208	1	8			58.9603	59.141			0.902929	0.867773						1	1	0.351595			1	-0.334963	0.00620095	0.5
SLC38A1				2		2		6.9134		1		1		0.906327		0.882784		0.876044		0.824525		0.840402		0.784029		0.762849		0.70793		0.802553		0.629721		0.593559		0.40392		0.251727		0.174164		0		-0.037971		-0.0874393		-0.100172		-0.107791		-0.349884		-0.555323		-0.53141	0	-0.037971	-0.0874393	-0.100172	-0.107791	-0.349884	-0.555323	-0.53141																										-0.555323		1	7		64.4624		58.6295		0.495365		0.933396		0.137858	0.100271	-5.83293		0	0	0.174164			0	0.121671
SLC38A10	Q9HBR0	713	15	15	11	12	7.6616	7.5648	1	1	1	1	0.905072	0.933214	0.881535	0.899028	0.851192	0.809673	0.671174	0.7093	0.81195	0.759259	0.444531	0.510737	0.699686	0.705227	0.280636	0.308184	0.603433	0.680636	0.185308	0.203021	0.367778	0.35297	0.105295	0.110586	0.134512	0.0477509	0.054421	0.0482501	0	0	-0.038015	-0.0538422	-0.342798	-0.190942	-0.869107	-0.572011	-1.31801	-1.19429	-1.70327	-1.74525	-1.8044	-1.67438			0	-0.0459286	-0.26687	-0.720559	-1.25615	-1.72426	-1.73939		0	0.0111915	0.107378	0.210079	0.0874795	0.0296909	0.0919404		0.0768227	0.5	0.421708	0.133199	0.00501382	0.000131722	1.015e-05	9.42253e-06	0.00879777	0.5	0.578292	0.866801	0.994986	0.999868	0.99999	0.999991	0.991202	-5.44036	3.48587e-06	4	4	56.7625	57.7421	50.237	50.8815	0.902081	0.749661	0.995852	0.997719		0.123442	0.101133	-6.69307	0.00758573	1	1	0.0513356			1	-3.20276	0.000523381	0.5
SLC38A3	Q99624	137	4	9	3	6	7.2747	7.5408	1	1	1	1	0.908121	0.953915	0.92101	0.953387	0.794714	0.92534	0.805916	0.879372	0.813357	0.878861	0.733288	0.923528	0.73357	0.806827	0.706497	0.837041	0.739607	0.815691	0.671202	0.85876	0.623046	0.568347	0.497949	0.595031	0.510535	0.514229	0.355058	0.380253	0	0	0.0203317	-0.000797619	0.020194	-0.07351	-0.149509	0.0715211	-0.0542513	0.0530396	-0.140012	0.074233	-0.323341	0.0661912	-0.523955	-0.435448	0	0.00976706	-0.026658	-0.0389941	-0.000605857	-0.0328896	-0.128575	-0.479702	0	0.0149407	0.0662587	0.156292	0.0758661	0.151494	0.275441	0.0625835	0.10036	0.5	0.537735	0.398144	0.35314	0.497655	0.375164	0.115093	0.000398214	0.5	0.462265	0.601856	0.64686	0.502345	0.624836	0.884907	0.999602	-0.479702	0.0104958	1	8	65.543	73.1241	60.066	58.8411	0.507776	0.411337	0.889778	0.971666		0.217073	0.230317	-9.88	0.123643	1	1	0.367656			1	0.173134	0.0274924	0.5
SLC38A7	Q9NVC3	152	3	3	3	2	6.9313	6.8848	1	1	1	1	1.01278	0.917248	0.890306	0.863347	0.924884	0.983123	0.889594	0.806128	0.830717	0.917108	0.763752	0.784792	0.792377	0.780908	0.74909	0.701136	0.751141	0.739133	0.709376	0.66261	0.564202	0.502038	0.517328	0.429576	0.67974	0.65467	0.549569	0.443905	0	0	-0.185947	-0.0873722	-0.0561246	-0.286362	-0.121253	-0.224781	-0.0810475	-0.155458	-0.0825331	-0.157673	-0.125132	-0.224884	-0.306682	-0.560517	0	-0.136659	-0.171244	-0.173017	-0.118253	-0.120103	-0.175008	-0.4336	0	0.0697025	0.162803	0.0732053	0.0526161	0.053132	0.0705354	0.179488	0.0826853	0.5	0.0687255	0.03537	0.0341577	0.0962282	0.093089	0.0328435	0.000235951	0.5	0.931274	0.96463	0.965842	0.903772	0.906911	0.967157	0.999764	-0.608608	0.133914	2	7	65.7887	82.3526	60.9394	59.5681	0.694802	0.557807	0.911781	0.896922		0.213538	0.101449	-13.8169	0.238282	1	1	0.496737			0	0.0854089		0.5
SLC38A9	Q8NBW4	236	4	2	4	2	7.0977	6.7627	1	1	1	1	0.982793	0.884363	0.845733	0.851088	0.855949	0.814248	0.847127	0.734499	0.778512	0.747364	0.775429	0.738004	0.735048	0.643133	0.744275	0.585056	0.730889	0.618183	0.729035	0.605792	0.530676	0.489308	0.507729	0.407457	0.535682	0.430376	0.310383	0.244774	0	0	-0.216685	-0.0553301	-0.0149474	-0.148707	-0.00572478	-0.0181821	0.0179969	-0.136543	-0.00366482	-0.0292103	-0.0637751	-0.264093	-0.787324	-0.814144	0	-0.136007	-0.0818273	-0.0119534	-0.059273	-0.0164376	-0.163934	-0.800734	0	0.114095	0.0945824	0.00880864	0.109276	0.0180634	0.141646	0.0189646	0.0631795	0.5	0.0534855	0.155632	0.439613	0.228773	0.417287	0.0293407	6.26697e-07	0.5	0.946515	0.844368	0.560387	0.771227	0.582713	0.970659	0.999999	-0.964668	0.101652	2	7	63.0681	66.4879	58.9825	58.0463	0.699308	0.588299	0.903825	0.861278		0.217096	0.101438	-6.26356	0.0716111	0	1	0.277579			0	-0.156902		0.5
SLC39A1				1		1		6.6445		1		1		0.738588		0.973036		1.0822		0.862614		0.893386		0.971933		0.885513		0.841202		0.671806		0.918093		0.301969		0.440347		0.713014		0.542096		0		0.397724		-0.327177		0.121573		-0.074061		0.450595		0.544238		-0.395383	0	0.397724	-0.327177	0.121573	-0.074061	0.450595	0.544238	-0.395383																										0.544238		1	7				58.6354		0.444465		0.936242		0.315306	0.292147			0	0	0.542096			0	0.869959
SLC39A10	Q9ULF5	212	4	2	4	1	6.7758	6.6296	1	1	1	1	0.924534	0.892256	0.919538	0.99251	0.906959	0.842322	0.889829	0.933459	0.937201	0.824475	0.866061	0.936231	0.857056	0.808864	0.788864	0.83807	0.892484	0.84854	0.861856	0.930834	0.803027	0.728372	0.711428	0.737369	0.836441	0.818342	0.822086	0.919846	0	0	-0.0078174	0.153625	-0.0275087	0.148215	-0.11389	0.18339	-0.119613	0.051174	-0.0503792	0.133541	-0.174731	0.017712	-0.0249744	0.168689	0	0.0729038	0.0603532	0.0347501	-0.0342194	0.0415809	-0.0785094	0.0718572	0	0.114157	0.124255	0.210209	0.120765	0.130051	0.136078	0.136941	0.121557	0.5	0.755374	0.717262	0.63038	0.371529	0.654607	0.228684	0.752322	0.5	0.244626	0.282738	0.36962	0.628471	0.345393	0.771316	0.247678	-0.0785094	0.404953	1	7			59.1356	59.2304			0.90833	0.895402						0	0	0.827391			0	0.446159		0.5
SLC39A11	Q8N1S5	126	2	3	2	3	7.1564	7.0609	1	1	1	1	0.911498	0.960094	0.999019	1.01698	0.830958	0.85238	0.901161	0.922328	0.758641	0.826391	0.807784	0.889722	0.802568	0.784557	0.802224	0.821891	0.724677	0.797575	0.771867	0.84823	0.624213	0.601545	0.568394	0.619301	0.619101	0.640283	0.526872	0.558407	0	0	0.132273	0.0830507	0.117009	0.113783	0.0905517	0.10653	-0.000617892	0.0670688	0.0910139	0.0888353	-0.135146	0.0419686	-0.232723	-0.19739	0	0.107662	0.115396	0.098541	0.0332255	0.0899246	-0.0465886	-0.215057	0	0.0348053	0.00228158	0.0112986	0.0478617	0.00154053	0.125239	0.0249837	0.0310013	0.5	0.937904	0.948863	0.922291	0.692342	0.904472	0.241921	0.00372983	0.5	0.0620956	0.0511369	0.0777093	0.307658	0.0955278	0.758079	0.99627	-0.215057	0.0471352	1	8	67.915	108.593	58.8202	58.8979	0.503198	0.210313	0.971114	0.974187		0.296505	0.292341	-29.3947	0.285259	0	1	0.54264			0	0.353234		0.5
SLC39A12	Q504Y0	39	1	2	1	1	7.8244	7.7749	1	1	1	1	1.32203	0.876315	0.802908	0.920136	1.04152	0.833706	0.373507	0.588441	0.458652	0.730201	0.17625	0.220155	0.164257	0.167442	0.0133273	0.015304	0.0185166	0.021492	0.00231075	0.00369812		0.00118449	0.00198132	0.00338341			0.000839372	0.00175979	0	0	-0.719445	0.0703968	-1.47948	-0.502641	-1.37978	-1.72977	-3.6235	-3.45168							0	-0.324524	-0.99106	-1.55478	-3.53759				0	0.558502	0.690728	0.247485	0.121491				0.323641	0.5	0.121811	0.00255223	0.000170402	4.78457e-07	2.95196e-06	0.99833		0.5	0.878189	0.997448	0.99983	1	0.999997	0.00166954		-6.08343	0.00825682	3	3	49.7002	50.0504	46.4172	47.7897	0.923018	0.98258	0.996304	0.99915	52.9711	0.109507	0.100001	-2.77185	0.0595186	0	0	0.00129958			0	-3.64039		0.5
SLC39A14	Q15043	326	13	16	5	3	8.4007	8.6324	1	1	1	1	0.935391	0.927887	0.950779	0.966051	0.83921	0.830117	0.890248	0.898788	0.825768	0.804645	0.834952	0.906512	0.795843	0.781189	0.833291	0.87681	0.785605	0.844047	0.861779	0.934956	0.628722	0.662172	0.646329	0.730051	0.747383	0.724785	0.743942	0.782943	0	0	0.0235404	0.05815	0.0851767	0.114667	0.0159569	0.171974	0.0663358	0.166594	0.133513	0.147575	0.0398478	0.140791	-0.00665675	0.111356	0	0.0408452	0.0999216	0.0939652	0.116465	0.140544	0.0903193	0.0523495	0	0.0244727	0.0208525	0.11032	0.0708929	0.00994326	0.0713775	0.0834474	0.0489133	0.5	0.718988	0.913298	0.900973	0.940781	0.966805	0.892718	0.770041	0.5	0.281012	0.0867015	0.0990272	0.0592192	0.0331953	0.107282	0.229959	0.140544	0.214638	1	6	71.8459		58.979	59.1675	0.485321	0.13539	0.925636	0.895064		0.375587	0.370605	-12.7727		1	1	0.736084			0	0.595232		0.5
SLC39A6				0		0																																																																																																					0	0				0
SLC39A7	Q92504	162	5	7	3	4	8.288	8.5228	1	1	1	1	0.929344	0.916501	0.945429	0.956553	0.868997	0.807593	0.803627	0.797113	0.764158	0.72454	0.737111	0.722381	0.688898	0.643823	0.613023	0.611225	0.660904	0.640353	0.60655	0.603241	0.487413	0.497519	0.421593	0.431409	0.490848	0.457692	0.430265	0.387936	0	0	0.0247561	0.0617096	-0.112824	-0.018843	-0.0519879	-0.0043055	-0.168349	-0.0749604	-0.123814	-0.0861325	-0.209295	-0.205695	-0.190051	-0.238558	0	0.0432328	-0.0658337	-0.0281467	-0.121655	-0.104973	-0.207495	-0.214305	0	0.0261301	0.0664549	0.0337165	0.066036	0.0266451	0.00254564	0.0342995	0.0319785	0.5	0.752561	0.153095	0.327237	0.0372953	0.0582662	0.00346874	0.00288306	0.5	0.247439	0.846905	0.672763	0.962705	0.941734	0.996531	0.997117	-0.421799	0.00786905	2	7	60.9504	68.1908	58.9543	58.7225	0.780214	0.532861	0.916901	0.922244		0.212474	0.109528	-5.7322	0.254341	1	1	0.4091			0	0.212538		0.5
SLC39A8	Q9C0K1	54	1		1		6.5593		1		1		0.901758		0.956393		0.843356		0.905391		0.801465		0.860627		0.713115		0.76625		0.767577		0.735138		0.518335		0.558775		0.664849		0.649473		0		0.0848636		0.102399		0.10275		0.10368		-0.0622947		0.108381		-0.0337568		0	0.0848636	0.102399	0.10275	0.10368	-0.0622947	0.108381	-0.0337568																										0.108381		1	7	65.8042		58.8194		0.674214		0.975228			0.294317	0.330208	-6.98473		0	0	0.649473			0	0.573344
SLC3A2	P08195	1219	33	35	20	20	8.5069	8.5119	1	1	1	1	0.972377	0.931057	0.939443	0.975869	0.869613	0.873468	0.929286	0.900912	0.815272	0.857086	0.873296	0.919281	0.788107	0.808423	0.848174	0.85236	0.840546	0.874799	0.842444	0.882921	0.563309	0.612526	0.586021	0.614258	0.527164	0.468155	0.501403	0.488426	0	0	-0.0497106	0.0678178	0.0957489	0.0446298	0.0991887	0.101065	0.10597	0.0763526	0.00325342	0.0133327	0.057025	0.00407332	-0.0722821	0.0611526	0	0.0090536	0.0701894	0.100127	0.0911611	0.00829306	0.0305491	-0.00556474	0	0.0831052	0.0361466	0.00132695	0.0209424	0.00712712	0.0374425	0.0943526	0.0350554	0.5	0.555114	0.851757	0.926302	0.908402	0.550514	0.679103	0.466046	0.5	0.444886	0.148243	0.0736984	0.0915978	0.449486	0.320897	0.533954	0.100127	0.192355	1	4	64.3815	71.8935	58.8439	58.8813	0.616596	0.268966	0.961195	0.959592		0.179942	0.275424	-9.27488	0.132238	1	1	0.494914			0	0.567727		0.5
SLC40A1	Q9NP59	176	3	3	2	3	7.1793	7.1661	1	1	1	1	1.05052	0.905924	0.907673	1.00636	0.990721	0.977317	0.931031	0.973983	0.870418	0.944901	0.949102	0.948335	0.904995	0.962016	0.896424	0.937663	0.959187	0.883941	0.894551	0.948735	0.600777	0.664845	0.654714	0.669215	0.703915	0.708246	0.732825	0.657025	0	0	-0.210862	0.15169	-0.0896502	-0.00492955	0.124853	0.00523246	-0.0137288	-0.036991	-0.100648	0.102055	0.124034	0.00945163	0.0580682	-0.108302	0	-0.0295863	-0.0472899	0.065043	-0.0253599	0.000703699	0.0667427	-0.0251168	0	0.256363	0.0599065	0.0845848	0.0164489	0.143332	0.0810218	0.117641	0.0949123	0.5	0.38138	0.315371	0.744597	0.397855	0.502871	0.74996	0.398809	0.5	0.61862	0.684629	0.255403	0.602145	0.497129	0.25004	0.601191	0.0667427	0.466336	1	7	65.1253	66.5817	58.9925	59.0012	0.64217	0.337533	0.896617	0.879077		0.101024	0.346319	-6.85662	0.0110914	1	1	0.694925			0	0.545008		0.5
SLC41A1	Q8IVJ1	125	2	2	2	2	6.4854	7.0983	1	1	1	1	1.04171	0.938719	0.999672	1.06347	1.09005	1.05053	0.992195	1.00905	0.967612	1.07211	0.958365	1.03956	0.853452	1.01304	0.851462	1.00288	0.895375	1.03264	0.813621	1.03669	0.565676	0.773379	0.544594	0.723053	0.502873	0.727221	0.40785	0.484122	0	0	-0.0594302	0.180009	-0.135697	-0.0581238	-0.0138529	-0.0444781	-0.00336803	-0.0145402	-0.138135	0.00564673	-0.054796	-0.0970741	-0.302154	-0.587022	0	0.0602892	-0.0969102	-0.0291655	-0.00895414	-0.066244	-0.075935	-0.444588	0	0.169309	0.0548522	0.0216553	0.00789995	0.101669	0.0298951	0.201432	0.073339	0.5	0.750609	0.142881	0.370594	0.45951	0.229231	0.198761	0.00022051	0.5	0.249391	0.857119	0.629406	0.54049	0.770769	0.801239	0.999779	-0.444588	0.269315	1	8	63.2491		58.776	59.092	0.788662		0.968862	0.774103				-4.31508		0	1	0.445986			0	0.19703		0.5
SLC43A1	O75387	214	2	3	2	3	6.838	7.2333	1	1	1	1	0.939168	0.942344	0.950615	0.978723	0.931392	0.838556	0.963307	0.871995	0.808441	0.825922	0.885736	0.822594	0.793443	0.77265	0.861011	0.770667	0.845789	0.780537	0.763907	0.766753	0.507749	0.578366	0.494302	0.501947	0.158467	0.132259	0.162497	0.10887	0	0	0.0174784	0.054646	0.0486073	0.0564126	0.131736	-0.00582528	0.117905	-0.00370738	-0.146899	-0.025706	-0.0387225	-0.204448	0.0362304		0	0.0360622	0.05251	0.0629552	0.0570986	-0.0863027	-0.121585	0.0362304	0	0.0262815	0.00551917	0.0972702	0.0859927	0.0856967	0.117186		0.0597065	0.5	0.655824	0.719472	0.756227	0.735996	0.173256	0.0971838	0.0960493	0.5	0.344176	0.280528	0.243773	0.264004	0.826744	0.902816	0.903951	-0.121585	0.32749	1	7	60.481	63.0622	58.6977	58.7014	0.708834	0.584468	0.993619	0.972983		0.11649	0.148093	-3.07206	0.140283	0	1	0.135684			0	0.416844		0.5
SLC43A2	Q8N370	93	2	4	2	4	7.2217	7.5843	1	1	1	1	0.944486	0.944491	0.925266	0.867391	0.767804	0.869786	0.688988	0.705546	0.727039	0.779637	0.514298	0.540051	0.601457	0.599159	0.380884	0.360852	0.469969	0.472804	0.203946	0.219026	0.252539	0.278866	0.0675292	0.0753404	0.0483681	0.0351269	0.0238967	0.0301684	0	0	-0.0296605	-0.122855	-0.156259	-0.301921	-0.499427	-0.529708	-0.659108	-0.731534	-1.20438	-1.11014	-1.90293	-1.88808			0	-0.0762579	-0.22909	-0.514567	-0.695321	-1.15726	-1.8955		0	0.0658987	0.102999	0.0214116	0.051213	0.0666376	0.0105007		0.0455229	0.5	0.302937	0.0704994	0.0025163	0.000350275	6.04625e-06	7.03907e-08	0.000789507	0.5	0.697063	0.929501	0.997484	0.99965	0.999994	1	0.99921	-4.26265	2.87243e-06	4	4	53.749	55.0235	51.2264	51.1898	0.953397	0.923455	0.987332	0.990927		0.110503	0.101112	-3.17813	0.0379613	0	1	0.0270326			0	-2.40129		0.5
SLC43A3	Q8NBI5	74	2	2	2	2	7.2003	6.8876	1	1	1	1	0.995835	0.972306	0.967611	0.953648	0.947425	0.934693	0.878922	0.909747	0.892462	0.936041	0.867529	0.884718	0.814086	0.835423	0.846686	0.816382	0.883404	0.885459	0.769154	0.783793	0.613596	0.706948	0.473165	0.512263	0.19782	0.183436	0.0866107	0.0686167	0	0	-0.0414806	-0.0279532	-0.108277	-0.0390272	-0.0408775	-0.0813536	0.0566455	-0.033263	-0.199801	-0.175953	-0.374945	-0.464721	-1.19157	-1.41864	0	-0.0347169	-0.0736522	-0.0611156	0.0116912	-0.187877	-0.419833	-1.30511	0	0.00956528	0.0489671	0.028621	0.0635749	0.0168636	0.0634807	0.160562	0.0489543	0.5	0.316992	0.16112	0.203856	0.564032	0.0121622	7.73926e-05	3.04753e-09	0.5	0.683008	0.83888	0.796144	0.435968	0.987838	0.999923	1	-1.91282	0.000829573	3	6	62.3809		58.67	58.7125	0.75256		0.992614	0.994241		0.1	0.12751	-3.68966		0	1	0.0776137			0	-0.80215		0.5
SLC44A1	Q8WWI5	699	17	22	9	12	7.9807	8.126	1	1	1	1	1.08775	0.970457	0.955158	0.965862	0.964802	0.906205	0.993658	0.944867	0.841127	0.909802	0.93735	0.953606	0.856532	0.88665	0.907768	0.934092	0.921935	0.982529	0.980248	1.00323	0.647939	0.792787	0.719399	0.804967	0.997399	0.99503	0.959673	0.996149	0	0	-0.187536	-0.00684676	0.0425156	0.060273	0.156265	0.0678407	0.0838166	0.0751997	0.0884812	0.0300779	0.150936	0.021996	-0.0556275	0.00162136	0	-0.0971913	0.0513943	0.112053	0.0795082	0.0592795	0.0864658	-0.0270031	0	0.127766	0.0125564	0.0625257	0.00609307	0.0412974	0.091174	0.0404811	0.0477367	0.5	0.0940389	0.764041	0.932744	0.862744	0.795615	0.881362	0.351328	0.5	0.905961	0.235959	0.0672556	0.137256	0.204385	0.118638	0.648672	0.112053	0.192799	1	4	75.2574		59.1989	59.588	0.386885		0.774914	0.774329		0.100092	0.446624	-15.8639		1	1	0.977911			0	0.575843		0.5
SLC44A2	Q8IWA5	328	9	12	8	10	7.9296	7.9414	1	1	1	1	0.971714	0.955382	0.920727	0.973906	0.920329	0.861273	0.93286	0.948385	0.889488	0.895384	0.890518	0.94836	0.893508	0.874498	0.895893	0.953405	0.923598	0.977007	0.937319	1.0301	0.734592	0.759683	0.730117	0.828184	0.971838	0.984189	0.910044	1.02848	0	0	-0.0777575	0.027706	0.019512	0.139002	0.00166992	0.0829279	0.00384468	0.124634	0.0212754	0.0763458	-0.00881499	0.124553	-0.0947808	0.0635098	0	-0.0250257	0.0792569	0.0422989	0.0642391	0.0488106	0.0578689	-0.0156355	0	0.074574	0.0844921	0.0574581	0.0854106	0.0389407	0.0943053	0.111928	0.0683886	0.5	0.370774	0.845838	0.710378	0.79769	0.73831	0.774373	0.418233	0.5	0.629226	0.154162	0.289622	0.20231	0.26169	0.225627	0.581767	0.0792569	0.249103	1	3	66.3921		59.212	65.7892	0.374671		0.837272	0.726759				-3.8915		1	1	0.969263			0	0.553524		0.5
SLC44A3				1		1		6.4745		1		1		0.948104		0.990972		0.909581		0.960509		0.865016		0.871636		0.829257		0.778953		0.87794		0.851959		0.673175		0.581122		0.412289		0.295752		0		0.0637986		0.0785959		0.011		-0.090284		-0.0433384		-0.21214		-0.479266	0	0.0637986	0.0785959	0.011	-0.090284	-0.0433384	-0.21214	-0.479266																										-0.479266		1	8				58.8142				0.968775						0	0	0.295752			0	0.17343
SLC44A5				0		0																																																																																																					0	0				0
SLC46A1	Q96NT5	141	1	2	1	2	6.0487	6.5724	1	1	1	1	1.09136	0.865144	0.884328	0.91903	0.965294	0.922303	0.908842	0.88091	0.981029	0.885345	0.798247	0.852148	0.851243	0.778632	0.932864	0.81251	0.885318	0.773017	0.681716	0.778956	0.635629	0.5392	0.431431	0.501443	0.526166	0.497544	0.237946	0.284735	0	0	-0.30347	0.087171	-0.086938	-0.0662461	-0.297461	-0.0551371	0.132096	0.0614436	-0.377026	0.0110421	-0.559057	-0.104736	-1.14488	-0.805204	0	-0.10815	-0.076592	-0.176299	0.0967698	-0.182992	-0.331896	-0.975044	0	0.276225	0.0146313	0.171349	0.0499589	0.274405	0.321253	0.24019	0.168502	0.5	0.234744	0.303	0.124324	0.741823	0.116176	0.0220379	2.66912e-05	0.5	0.765256	0.697	0.875676	0.258177	0.883824	0.977962	0.999973	-1.30694	0.0150202	2	7	64.1008	74.0271	58.701	58.7076	0.743116	0.456603	0.959809	0.979288		0.132474	0.19263	-10.3597	0.172123	0	0	0.26134			0	-0.389829		0.5
SLC46A3	Q7Z3Q1	150	2	1	2	1	6.8438	7.3469	1	1	1	1	0.925656	0.998391	0.909507	1.01202	0.864535	0.946639	0.89235	0.988301	0.815803	0.896469	0.833006	1.09419	0.788909	0.963377	0.771168	0.903749	0.856111	1.16693	0.807217	1.10206	0.644794	0.871905	0.587524	0.805294	0.74908	0.863055	0.47748	0.637756	0	0	-0.0253912	0.0195549	0.0456852	0.0621363	0.030106	0.287541	-0.0328146	-0.0921771	-0.0848409	-0.0825205	-0.134191	-0.114657	-0.64968	-0.436447	0	-0.00291814	0.0539107	0.158824	-0.0624959	-0.0836807	-0.124424	-0.543064	0	0.0317817	0.0116326	0.182034	0.0419756	0.00164078	0.0138126	0.150778	0.054207	0.5	0.485461	0.747142	0.965112	0.221108	0.154643	0.0712797	2.16224e-05	0.5	0.514539	0.252858	0.034888	0.778892	0.845357	0.92872	0.999978	-0.543064	0.144166	1	8	73.0454		58.8438	59.4782	0.400407		0.948707	0.70692				-13.8844		0	0	0.557618			0	0.130014		0.5
SLC47A1	Q96FL8	119	2	2	2	2	6.945	7.1654	1	1	1	1	1.02665	1.16102	1.02718	0.91682	1.03168	1.01428	0.913095	0.814509	0.954905	0.947788	0.902274	0.763249	1.08419	0.826769	0.823166	0.670601	1.06567	0.825116	0.845744	0.637761	0.837361	0.66343	0.593127	0.413984	0.540964	0.355031	0.460279	0.207763	0	0	0.000750946	-0.340677	-0.17616	-0.31646	-0.0817921	-0.31241	-0.397367	-0.302031	-0.333468	-0.371581	-0.497509	-0.680371	-0.233026	-0.773004	0	-0.169963	-0.24631	-0.197101	-0.349699	-0.352524	-0.58894	-0.503015	0	0.241426	0.0992072	0.163072	0.0674125	0.0269502	0.129303	0.381822	0.138649	0.5	0.107741	0.0422676	0.078126	0.0108804	0.0104804	0.000525514	0.00149167	0.5	0.892259	0.957732	0.921874	0.98912	0.98952	0.999474	0.998508	-1.79418	0.197924	4	5	66.0155	66.0446	58.8505	58.7266	0.775306	0.678996	0.959732	0.922012				-7.2415	7.72428e-05	0	1	0.334021			0	-0.721411		0.5
SLC47A2	Q86VL8	39	2		1		7.344		1		1		0.861375		0.880092		0.719031		0.702094		0.688126		0.606784		0.485149		0.450879		0.451427		0.365226		0.343609		0.19888		0.085285		0.0457334		0		0.0310128		-0.0343879		-0.181489		-0.105687		-0.305705		-0.78887				0	0.0310128	-0.0343879	-0.181489	-0.105687	-0.305705	-0.78887																											-0.78887		1	7	53.3018		53.3538		0.884993		0.968998			0.129829	0.106354	0.0519901		0	0	0.0457334			0	-0.0372657
SLC4A1AP	Q9BWU0	156	4	4	4	4	7.2523	6.6373	1	1	1	1	0.893395	0.931959	0.840512	0.84869	0.702732	0.711392	0.498516	0.599051	0.399941	0.437459	0.240906	0.290655	0.151051	0.159465	0.071424	0.10668	0.0562586	0.0609899	0.0343904	0.051797	0.0180935	0.0183684	0.021533	0.0278221	0.0193702	0.0125091	0.0185908	0.0217823	0	0	-0.0880289	-0.135029	-0.495333	-0.247965	-0.731315	-0.589843	-1.08056	-0.579952							0	-0.111529	-0.371649	-0.660579	-0.830255				0	0.0332342	0.174916	0.100036	0.353982				0.132434	0.5	0.293109	0.0454029	0.00389211	0.000971402	0.0193383	0.970946	0.954152	0.5	0.706891	0.954597	0.996108	0.999029	0.980662	0.0290545	0.0458483	-1.86248	0.0285019	3	3	48.4418	48.5981	47.3659	48.083	0.999345	0.999757	0.99935	0.999129	53.5583	0.109403	0.108333	-0.795471	0.162466	1	1	0.0159396			1	-0.767895	0.0548409	0.5
SLC4A2	P04920	421	8	6	6	4	7.2073	7.1119	1	1	1	1	0.926451	0.921553	0.913994	0.937113	0.857351	0.839007	0.789097	0.840031	0.756316	0.716366	0.679952	0.717983	0.508687	0.536845	0.451259	0.45787	0.15947	0.230862	0.162039	0.187046	0.0499961	0.0427424	0.0455621	0.0531509	0.038218	0.0161228	0.0277882	0.0286843	0	0	-0.019531	0.0241563	-0.119684	0.00175993	-0.153556	0.00325267	-0.172823	-0.229568	0.0230624	-0.303641					0	0.0023126	-0.0589618	-0.0751518	-0.201195	-0.140289			0	0.0308916	0.0858735	0.110881	0.040125	0.231014			0.0831309	0.5	0.50385	0.40298	0.377224	0.20485	0.2809	0.646196	0.777235	0.5	0.49615	0.59702	0.622776	0.79515	0.7191	0.353804	0.222765	-0.201195	0.0378581	1	5	51.5101	51.6027	52.5542	52.8975	0.994233	0.987024	0.98722	0.993393	59.1365	0.10025	0.100036	1.16945	0.0223344	1	1	0.0271704			1	0.362667	0.0671938	0.5
SLC4A4	Q9Y6R1	170	3	6	3	5	6.5966	7.2455	1	1	1	1	1.04737	1.08353	0.968718	0.929662	0.997776	0.838199	1.01052	0.796109	0.841386	0.80043	0.875993	0.790707	0.768069	0.797978	0.803389	0.703276	0.733542	0.70847	0.465231	0.483374	0.154934	0.241751	0.0818705	0.124211	0.0625017	0.0633266	0.0314918	0.0821494	0	0	-0.112623	-0.220964	0.0183076	-0.0743267	0.0581527	-0.0176328	0.0648615	-0.182258	-0.656932	-0.551566	-0.920233	-0.960733			0	-0.166793	-0.0280096	0.02026	-0.0586981	-0.604249	-0.940483		0	0.0766089	0.0655024	0.0535884	0.17474	0.0745046	0.0286375		0.0676545	0.5	0.243073	0.452861	0.534141	0.402111	0.0129576	0.00115286	0.106666	0.5	0.756927	0.547139	0.465859	0.597889	0.987042	0.998847	0.893334	-1.54473	0.00213338	2	6	56.2348	57.4847	56.0853	56.0577	0.884968	0.812305	0.992394	0.953134		0.102873	0.102623	-0.788203	0.334505	1	1	0.0568206			1	-0.551655	0.0096648	0.5
SLC4A7	Q9Y6M7	57	1	1	1	1	6.7108	6.8302	1	1	1	1	1.01816	0.901969	0.914085	0.90408	1.01663	0.872444	1.01015	0.800589	0.751718	0.843771	0.738171	0.765056	0.688712	0.577387	0.48849	0.446202	0.337269	0.334897	0.203372	0.178728	0.0887011	0.0775233	0.0694203	0.0661625	0.0288185	0.0329289	0.0445976	0.0500122	0	0	-0.155569	0.00337342	-0.00922268	-0.124001	-0.0262372	-0.141287	-0.495572	-0.371842	-0.729777	-0.905951					0	-0.0760979	-0.0666118	-0.0837621	-0.433707	-0.817864			0	0.112389	0.0811605	0.0813525	0.0874907	0.124574			0.0811612	0.5	0.174744	0.205161	0.152695	0.000122633	5.69135e-07	0.00193293	0.999993	0.5	0.825256	0.794839	0.847305	0.999877	0.999999	0.998067	6.95503e-06	-1.25157	0.00751853	2	5	53.299	52.8646	53.4219	52.9319	0.969176	0.985635	0.983601	0.987213	61.1329	0.100419	0.101922	0.0951167	0.798756	0	0	0.0308737			0	-0.352149		0.5
SLC52A2	Q9HAB3	43	1		1		7.4839		1		1		1.0544		0.886257		0.958592		1.29547		0.832882		1.08554		0.843792		1.16888		1.07575		1.08433		0.621747		0.781247		0.945143		0.729733		0		-0.250628		0.434484		0.382226		0.470169		0.0114638		0.329452		-0.373164		0	-0.250628	0.434484	0.382226	0.470169	0.0114638	0.329452	-0.373164																										0.470169		1	5	67.0177		59.3626		0.335361		0.464296			0.101532	0.358657	-7.65507		0	0	0.729733			0	0.819552
SLC5A6				3		3		7.0193		1		1		0.921763		1.00657		0.917687		0.92231		0.912236		0.924192		0.875306		0.914829		0.928495		0.954012		0.703528		0.676285		0.621671		0.402864		0		0.126973		0.00724886		0.0187862		0.063715		0.0391134		-0.0569762		-0.625858	0	0.126973	0.00724886	0.0187862	0.063715	0.0391134	-0.0569762	-0.625858																										-0.625858		1	8		66.4503		58.9786		0.343665		0.90504				-7.47163		0	0	0.402864			0	0.0736697
SLC5A9	Q2M3M2	93	1	1	1	1		6.4693	1	1	1	1	0.873751	0.919067	0.850608	0.952245	0.798239	0.790222	0.954422	0.854152	0.660484	0.714063	0.763071	0.785824	0.548104	0.668915	0.708405	0.661297	0.61728	0.661114	0.600661	0.681527	0.357157	0.489651	0.440158	0.54192	0.457801	0.411693	0.22954	0.237607	0	0	-0.0387274	0.0511639	0.257806	0.112236	0.208294	0.138153	0.370125	-0.0165229	-0.0393727	0.0438708	0.301464	0.146326	-0.995974	-0.792992	0	0.00621824	0.185021	0.173224	0.176801	0.00224901	0.223895	-0.894483	0	0.0635627	0.102933	0.0495972	0.273401	0.058862	0.109699	0.14353	0.100198	0.5	0.524652	0.955486	0.945867	0.948969	0.508922	0.977012	2.10819e-06	0.5	0.475348	0.044514	0.0541333	0.0510314	0.491078	0.0229882	0.999998	-0.894483	0.00811505	1	8	56.6795	66.5715	58.9782	60.054	0.840721	0.545125	0.939761	0.919141		0.200098	0.100629	-2.10942	0.71282	0	0	0.233573			0	-0.109139		0.5
SLC6A12	P48065	71	1	2	1	2	6.6501	6.7779	1	1	1	1	1.0281	0.942574	0.885796	0.885838	0.898463	0.833982	0.888629	0.824004	0.80048	0.824046	0.787317	0.814039	0.765172	0.798719	0.736988	0.728969	0.761757	0.783671	0.604484	0.688899	0.436314	0.495587	0.339744	0.410368	0.368471	0.292657	0.255358	0.252646	0	0	-0.214932	-0.0895629	-0.0158791	-0.0173651	-0.0239217	-0.0176272	-0.054143	-0.131831	-0.333626	-0.185955	-0.360919	-0.27222	-0.529032	-0.212094	0	-0.152247	-0.0166221	-0.0207744	-0.0929868	-0.25979	-0.31657	-0.370563	0	0.0886491	0.00105078	0.00445089	0.0549335	0.104419	0.0627196	0.224109	0.0675414	0.5	0.0492643	0.423056	0.404224	0.145754	0.00561633	0.00182046	0.000656061	0.5	0.950736	0.576944	0.595776	0.854246	0.994384	0.99818	0.999344	-0.946923	0.0658577	3	6	60.1714	64.1335	58.0811	58.7166	0.815356	0.566512	0.957187	0.929211		0.143025	0.1554	-3.75363	0.202273	0	0	0.254002			0	-0.144826		0.5
SLC6A6	P31641	51	1		1		6.8631		1		1		1.16664		1.00928		1.0049		1.2315		0.749154		1.0154		0.723819		1.06988		0.891725		0.982592		0.420227		0.549909		0.252016		0.0810043		0		-0.209036		0.29337		0.438713		0.563743		0.139994		0.388024		-1.63745		0	-0.209036	0.29337	0.438713	0.563743	0.139994	0.388024	-1.63745																										-1.63745		1	8	59.9726		58.7641		0.699139		0.76929			0.113351	0.128712	-1.20846		0	0	0.0810043			0	-0.61475
SLC7A11	Q9UPY5	34	1	2	1	2	7.1114	7.1229	1	1	1	1	1.15718	0.938178	0.935959	1.00422	1.00756	0.991308	1.03927	0.967951	0.760744	0.995962	0.89659	0.985568	0.735029	0.9659	0.919983	0.999309	0.788553	0.918601	0.808384	0.964905	0.390363	0.631593	0.459159	0.621564	0.517471	0.59789	0.180974	0.216839	0	0	-0.306097	0.0981356	0.0447037	-0.0343998	0.237038	-0.0151351	0.323806	0.0490559	0.0358323	0.0709478	0.234178	-0.0230922	-1.51569	-1.46326	0	-0.103981	0.00515196	0.110952	0.186431	0.0533901	0.105543	-1.48948	0	0.285836	0.0559347	0.178314	0.194278	0.0248305	0.181918	0.0370793	0.119774	0.5	0.189589	0.51774	0.825307	0.93484	0.676674	0.813826	7.32936e-08	0.5	0.810411	0.48226	0.174693	0.0651602	0.323326	0.186174	1	-1.48948	0.0121909	1	8	60.5519		58.6554	58.8676	0.748161		0.962362	0.879484		0.132863	0.170503	-1.79041		0	0	0.198906			0	-0.514051		0.5
SLC7A2	P52569	162	3	1	3	1	7.2749	7.606	1	1	1	1	1.06505	0.972007	0.892057	0.920059	0.897128	0.948379	0.895877	1.01362	0.761461	0.81462	0.771766	0.919343	0.701749	0.764262	0.727264	0.76702	0.690018	0.77907	0.66641	0.827128	0.462638	0.683303	0.451335	0.651779	0.442002	0.54276	0.246544	0.251842	0	0	-0.255714	-0.0792414	-0.00201285	0.0959778	0.0193942	0.174477	0.0515231	0.005198	-0.0502243	0.0863579	-0.0356857	-0.068143	-0.842212	-1.1078	0	-0.167478	0.0469825	0.0969355	0.0283605	0.0180668	-0.0519144	-0.975004	0	0.124785	0.0692898	0.10966	0.0327568	0.0965782	0.0229508	0.187797	0.0804772	0.5	0.037674	0.705294	0.861505	0.628311	0.58274	0.27581	2.45366e-07	0.5	0.962326	0.294706	0.138495	0.371689	0.41726	0.72419	1	-0.975004	0.0229006	1	8	60.2273	82.8113	59.3916	58.9192	0.784697	0.188661	0.940726	0.962821		0.187388	0.188327	-12.3639	0.387893	0	0	0.249193			0	-0.163936		0.5
SLC7A6	Q92536	173	3	0	3	0	6.4174		1		1		1.50891		0.972289		1.34388		1.62126		0.766862		1.2909		0.867442		1.63112		1.20133		1.29408		0.345847		0.667973		1.02028		0.854554		0		-0.634049		0.270714		0.751343		0.911025		0.107295		0.949658		-0.25572		0	-0.634049	0.270714	0.751343	0.911025	0.107295	0.949658	-0.25572																										0.949658		1	7			59.046				0.0131194							0	0	0.854554			0	1.14586
SLC7A6OS				2		2		6.5023		1		1		0.922764		0.962567		0.768708		0.851351		0.703661		0.799007		0.531877		0.591957		0.414877		0.503789		0.312451		0.335462		0.102395		0.178593		0		0.0609249		0.147318		0.183327		0.154398		0.280136		0.102523		0.802531	0	0.0609249	0.147318	0.183327	0.154398	0.280136	0.102523	0.802531																										0.802531		1	8		54.2371		56.9732		0.899356		0.985335		0.118389	0.101856	2.73617		0	0	0.102395			0	1.04574
SLC7A7	Q9UM01	79	1	2	1	2	7.1246	7.509	1	1	1	1	1.32544	0.943553	1.1071	0.982815	1.37748	1.14886	1.39263	0.991099	0.97454	1.20585	1.10583	1.01299	1.00543	1.08421	1.40528	0.892175	1.19602	1.00695	1.32942	0.934397	0.447069	0.662893	0.686419	0.574854	1.00123	0.843453	0.794277	0.501701	0	0	-0.259693	0.0588168	0.0157825	-0.213099	0.182333	-0.25144	0.483048	-0.281246	0.152551	-0.107889	0.618592	-0.205581	-0.334062	-0.749478	0	-0.100438	-0.0986585	-0.0345531	0.100901	0.0223309	0.206506	-0.54177	0	0.225221	0.161844	0.306724	0.540437	0.184159	0.582778	0.293744	0.286863	0.5	0.331797	0.334571	0.440263	0.668923	0.538704	0.810665	0.0182979	0.5	0.668203	0.665429	0.559737	0.331077	0.461296	0.189335	0.981702	-0.54177	0.26493	1	8		66.931	59.0701	58.823	0.433922	0.309039	0.164823	0.908641	59.2539	0.637853	0.329682	-7.98448		0	0	0.647989	1		0	0.130894		0.5
SLC8B1	Q6J4K2	100	1	1	1	1	6.648	6.6064	1	1	1	1	1.08418	0.890882	0.989587	0.987963	1.02031	0.900174	1.05618	0.842478	0.833536	0.88073	0.953259	0.797457	0.809051	0.84231	0.978446	0.762036	0.904045	0.725543	0.88953	0.729231	0.47304	0.519064	0.571303	0.465409	0.56291	0.519304	0.662705	0.470545	0	0	-0.131706	0.149223	0.0498432	-0.0955649	0.193625	-0.143292	0.27426	-0.144492	-0.0233522	0.00731556	0.272294	-0.157412	0.235461	-0.142246	0	0.0087587	-0.0228609	0.0251664	0.0648841	-0.00801833	0.057441	0.0466079	0	0.198647	0.102819	0.238236	0.296102	0.0216854	0.303848	0.267079	0.178552	0.5	0.523283	0.439461	0.566581	0.666583	0.478683	0.648591	0.62171	0.5	0.476717	0.560539	0.433419	0.333417	0.521317	0.351409	0.37829	0.0648841	0.755976	1	5	62.9953	73.7793	58.8403	58.9674	0.714786	0.589262	0.873368	0.944145		0.154299	0.300842	-9.48346	0.220706	0	0	0.541107			0	0.543743		0.5
SLC9A1	P19634	359	8	5	5	5	7.5038	7.4278	1	1	1	1	0.950719	0.942203	0.921156	0.939092	0.920688	0.88434	0.905349	0.879484	0.867769	0.841784	0.815287	0.798749	0.764573	0.750454	0.65584	0.644312	0.705699	0.642766	0.55903	0.544059	0.467685	0.484716	0.359665	0.338401	0.144003	0.083178	0.0484502	0.0357876	0	0	-0.0455737	-0.00477244	-0.024238	-0.00794402	-0.0900038	-0.0757076	-0.221311	-0.220003	-0.336127	-0.240532	-0.378886	-0.518405			0	-0.0251731	-0.016091	-0.0828557	-0.220657	-0.28833	-0.448646		0	0.0288508	0.0115216	0.0101089	0.000924786	0.0675964	0.0986549		0.0310939	0.5	0.385502	0.426105	0.174172	0.0129322	0.003328	0.000177389	8.56233e-09	0.5	0.614498	0.573895	0.825828	0.987068	0.996672	0.999823	1	-0.957633	0.000473305	3	5	59.1189	59.8944	57.7826	57.3427	0.827717	0.703021	0.972362	0.97505		0.119556	0.100398	-1.944	0.0487751	1	1	0.0421189			1	-0.152114	0.00394793	0.5
SLC9A3R1	O14745	1326	59	46	27	23	8.9906	8.978	1	1	1	1	0.879915	0.924973	0.949557	0.989511	0.80484	0.865211	0.86053	0.89538	0.845681	0.796129	0.791605	0.901259	0.764987	0.784131	0.6965	0.800544	0.694247	0.695276	0.608057	0.685787	0.554058	0.503962	0.383223	0.413865	0.440392	0.472724	0.36955	0.386802	0	0	0.109891	0.0973044	0.0965241	0.0494478	-0.0953342	0.17894	-0.135311	0.0298863	-0.191242	-0.0198259	-0.531853	-0.284154	-0.253019	-0.289403	0	0.103598	0.072986	0.0418029	-0.0527124	-0.105534	-0.408004	-0.271211	0	0.00889991	0.033288	0.193941	0.116812	0.12121	0.17515	0.0257275	0.0843786	0.5	0.861418	0.781601	0.673717	0.285727	0.134413	0.000572732	0.00667526	0.5	0.138582	0.218399	0.326283	0.714273	0.865587	0.999427	0.993325	-0.679215	0.016068	2	7	62.6198	70.3773	58.776	58.5916	0.678838	0.587415	0.962699	0.997089		0.207648	0.211338	-7.81472	0.181587	1	1	0.378176			1	0.0373587	0.0364815	0.5
SLC9A3R2	Q15599	876	18	21	13	17	8.0082	8.0057	1	1	1	1	0.911177	0.914443	0.922054	0.941357	0.783845	0.773	0.776994	0.742852	0.685043	0.650272	0.586344	0.597336	0.547617	0.505421	0.442762	0.43728	0.48342	0.416211	0.383686	0.393744	0.345858	0.362031	0.27854	0.288677	0.300658	0.313121	0.338535	0.294331	0	0	0.0171188	0.041848	-0.0126664	-0.0573942	-0.224447	-0.1225	-0.306636	-0.20893	-0.333349	-0.0800572	-0.312295	-0.326656	0.171181	-0.0892847	0	0.0294834	-0.0350303	-0.173474	-0.257783	-0.206703	-0.319475	0.0409483	0	0.0174862	0.0316274	0.0720876	0.0690887	0.179105	0.0101543	0.184177	0.0704658	0.5	0.633731	0.342543	0.032974	0.00600862	0.0169075	0.00177667	0.681997	0.5	0.366269	0.657457	0.967026	0.993991	0.983092	0.998223	0.318003	-0.957435	0.00267665	4	4	54.8552	51.5374	54.3393	54.2168	0.914074	0.873517	0.979601	0.977469		0.222908	0.11202	1.08169	0.581525	1	1	0.30689			1	-0.15198	0.0111119	0.5
SLC9A6	Q92581	177	5	4	3	3	7.0572	6.7306	1	1	1	1	0.961134	1.00953	0.918135	0.881305	0.911219	0.832766	0.905304	0.897486	0.852232	0.839159	0.80755	0.819526	0.755927	0.810387	0.731426	0.758324	0.784155	0.894529	0.703935	0.78561	0.564552	0.668921	0.514196	0.644346	0.686146	0.721042	0.633976	0.65255	0	0	-0.0660318	-0.195966	-0.00939555	0.107977	-0.0776948	-0.0341544	-0.0475363	-0.095797	-0.155697	-0.187316	-0.134787	-0.0540004	-0.114086	-0.143995	0	-0.130999	0.0492908	-0.0559246	-0.0716666	-0.171506	-0.0943937	-0.129041	0	0.0918771	0.0829951	0.0307877	0.0341255	0.0223578	0.0571248	0.021149	0.0425521	0.5	0.0355016	0.767947	0.204027	0.147228	0.012337	0.0879411	0.0373278	0.5	0.964498	0.232053	0.795973	0.852772	0.987663	0.912059	0.962672	-0.171506	0.299869	1	6	66.5488		61.1558	58.9544	0.660915	0.145948	0.936024	0.925447		0.276867	0.328007	-6.49372		1	1	0.643263			0	0.382871		0.5
SLC9A7	Q96T83	117	4	3	3	3	6.9318	6.7798	1	1	1	1	0.916755	0.942552	0.841806	0.934034	0.774375	0.865835	0.732388	0.893146	0.66235	0.837302	0.65557	0.84897	0.631474	0.749371	0.597166	0.766352	0.675807	0.808109	0.656036	0.778238	0.53627	0.639378	0.529378	0.624526	0.655642	0.68958	0.634994	0.664763	0	0	-0.123048	-0.0130958	-0.0804236	0.0448045	-0.0148434	0.0199661	-0.0805902	0.0323271	-0.0428372	-0.0543387	-0.0186631	-0.0339074	-0.0461654	-0.0528775	0	-0.068072	-0.0178096	0.00256134	-0.0241316	-0.0485879	-0.0262853	-0.0495215	0	0.0777481	0.0885496	0.024614	0.0798446	0.0081328	0.0107794	0.00474621	0.0368018	0.5	0.158187	0.394052	0.515446	0.358078	0.234396	0.346128	0.230265	0.5	0.841813	0.605948	0.484554	0.641922	0.765604	0.653872	0.769735	-0.068072	0.473008	1	2	64.6314		61.1261	58.9221	0.576593	0.19039	0.730693	0.962575		0.337126	0.103684	-4.60728		1	1	0.649878			0	0.453262		0.5
SLC9A8				2		2		7.2134		1		1		0.997917		0.934407		0.918461		0.896318		0.885944		0.895862		0.746997		0.766315		0.859307		0.750548		0.751326		0.534868		0.234334		0.0740199		0		-0.0948696		-0.035208		0.0160614		0.0368349		-0.195229		-0.490258		-1.66258	0	-0.0948696	-0.035208	0.0160614	0.0368349	-0.195229	-0.490258	-1.66258																										-1.66258		1	8		65.9354		59.231		0.612249		0.986694				-6.70446		0	0	0.0740199			0	-0.631856
SLC9A9	Q8IVB4	200	4	5	2	4	7.163	7.1628	1	1	1	1	0.937973	0.943532	0.94948	0.946974	0.938905	0.85343	0.90089	0.909686	0.900224	0.816865	0.912956	0.912641	0.884395	0.890083	0.842036	0.927678	0.860037	0.91001	0.863852	0.975674	0.697396	0.820887	0.672888	0.815219	0.777356	0.922533	0.788039	0.912277	0	0	0.017592	0.00525344	-0.0596282	0.0920964	0.0202621	0.15995	-0.070809	0.0596843	0.00638458	0.100517	-0.0516121	-0.00999652	0.019692	-0.0161282	0	0.0114227	0.0162341	0.0901061	-0.00556234	0.0534509	-0.0308043	0.00178189	0	0.00872467	0.107285	0.0987744	0.0922727	0.0665618	0.0294267	0.0253287	0.0535468	0.5	0.563105	0.589244	0.886038	0.469157	0.768277	0.334841	0.509891	0.5	0.436895	0.410756	0.113962	0.530843	0.231723	0.665159	0.490109	0.0901061	0.327317	1	4			59.0399	59.6662			0.93261	0.820621						1	1	0.849944			0	0.560907		0.5
SLCO1B1	Q9Y6L6	260	6	2	5	2	7.4154	7.1801	1	1	1	1	1.03298	0.9223	0.904408	0.979013	0.903917	1.02478	0.937733	0.973451	0.866754	1.37771	0.888415	0.980637	0.79506	0.834703	0.8429	0.912595	0.831084	0.932952	0.823557	0.923474	0.62943	0.706902	0.565343	0.669688	0.809586	0.776835	0.667409	0.749873	0	0	-0.191768	0.0860922	0.0529869	-0.0741327	0.0356101	-0.490484	0.0842976	0.128711	-0.0131249	-0.0147319	-0.154918	-0.0780215	-0.278613	-0.0509614	0	-0.0528381	-0.0105729	-0.227437	0.106505	-0.0139284	-0.11647	-0.164787	0	0.196477	0.0898871	0.372005	0.0314054	0.00113632	0.0543738	0.160974	0.113282	0.5	0.332707	0.465356	0.0422715	0.804803	0.45441	0.174693	0.0975872	0.5	0.667293	0.534644	0.957728	0.195197	0.54559	0.825307	0.902413	-0.227437	0.573955	1	4	70.6065		58.8317	59.0204	0.518898		0.961019	0.897089		0.100484	0.35118	-11.6805		0	1	0.708641			0	0.344809		0.5
SLCO2A1	Q92959	73	0		0																																																																																																						0	0				0
SLCO2B1	O94956	337	5	4	5	4	7.3475	7.3431	1	1	1	1	0.883523	0.913636	0.963812	1.02942	0.786456	0.932492	0.90161	0.981294	0.732715	0.847923	0.873433	0.972428	0.712802	0.752959	0.800381	0.848532	0.726741	0.685233	0.804447	0.817853	0.560309	0.543214	0.603771	0.615494	0.634259	0.571783	0.675675	0.674962	0	0	0.125484	0.172141	0.197137	0.0735938	0.253445	0.197658	0.167186	0.172396	0.146557	0.255247	0.107779	0.180226	0.091257	0.23934	0	0.148813	0.135366	0.225552	0.169791	0.200902	0.144003	0.165298	0	0.0329918	0.0873584	0.039447	0.00368411	0.0768554	0.051228	0.10471	0.0495344	0.5	0.973239	0.962746	0.996054	0.984141	0.992727	0.969861	0.982253	0.5	0.0267608	0.037254	0.00394591	0.0158586	0.00727273	0.030139	0.017747	1.18972	0.00363194	7	2	66.4635	78.2447	58.8935	58.9087	0.568668	0.494	0.97166	0.974926		0.273045	0.339369	-13.453	0.149806	1	1	0.603021			0	1.30923		0.5
SLFN5	Q08AF3	296	6	5	6	5	7.2084	7.0737	1	1	1	1	0.720695	0.757689	0.479083	0.463576	0.40908	0.417641	0.21475	0.219805	0.170363	0.202523	0.083367	0.0811533	0.0141854	0.0196524	0.0293637	0.0319195	0.00896963	0.00739775	0.0188092	0.0189143	0.00406572	0.00204594	0.0113471	0.00829407	0.00134064	0.000805766	0.00724313	0.0055894	0	0	-0.589111	-0.708801	-0.929726	-0.926037	-1.03107	-1.31936									0	-0.648956	-0.927882	-1.17521					0	0.0846331	0.00260859	0.203856					0.0727745	0.5	0.000672561	4.68918e-05	6.53851e-06	0.999925	0.999995	1	1	0.5	0.999327	0.999953	0.999993	7.49666e-05	5.03401e-06	1.8527e-07	4.27027e-09	-2.75205	5.83097e-05	3	2	45.9491	46.1597	43.9708	43.8389	0.998206	0.998866	0.999214	0.99857	50.916	0.100004	0.105741	-2.14958	0.00332479	1	1	0.0010732			1	-1.37328	0.00129555	0.5
SLIRP	Q9GZT3	366	11	15	9	7	8.1551	8.5512	1	1	1	1	0.690598	0.858603	0.29725	0.386398	0.231669	0.253829	0.134798	0.1591	0.289029	0.278642	0.194991	0.212521	0.248475	0.260991	0.257275	0.279887	0.233769	0.212729	0.241688	0.278577	0.162759	0.143134	0.169178	0.202314	0.120594	0.105723	0.137977	0.13851	0	0	-1.21617	-1.1519	-0.781263	-0.673929	-0.567807	-0.390811	0.0502113	0.100841	0.0480621	0.38906	0.0558131	0.499228			0	-1.18404	-0.727596	-0.479309	0.0755262	0.218561	0.277521		0	0.0454431	0.0758966	0.125155	0.0358007	0.241122	0.313542		0.119566	0.5	7.3431e-07	4.81232e-05	0.00102409	0.736188	0.956036	0.981308	0.984894	0.5	0.999999	0.999952	0.998976	0.263812	0.0439637	0.0186921	0.0151063	-2.39094	0.0031908	3	2	44.7162	45.2946	43.7436	43.8731	0.965326	0.979826	0.910029	0.885196	46.2186	0.298128	0.321925	-1.19704	0.0561625	1	1	0.113159	0.666667		1	-1.12753	0.0125026	0.5
SLK	Q9H2G2	1455	25	28	24	24	7.8359	7.6516	1	1	1	1	0.875938	0.8925	0.961689	0.921758	0.744097	0.690804	0.726746	0.694512	0.341332	0.329965	0.208532	0.256156	0.0211368	0.0249035	0.0270573	0.037264	0.0178361	0.0217017	0.0215482	0.0311648	0.0137734	0.0161482	0.016625	0.0235308	0.0199019	0.00642377	0.0177489	0.017087	0	0	0.134742	0.0465365	-0.0340399	0.00772415	-0.710906	-0.365291									0	0.0906393	-0.0131579	-0.538098					0	0.0623708	0.0295317	0.244387					0.0840723	0.5	0.626556	0.481265	0.0388058	0.941348	0.911626	0.916406	0.976944	0.5	0.373444	0.518735	0.961194	0.0586516	0.0883738	0.0835941	0.0230561	-0.538098	0.0692398	1	4	48.295	48.0141	48.3566	48.3721	0.9928	0.996253	0.9998	0.998511	52.0904	0.1	0.115408	0.209783	0.274356	1	1	0.0131628			1	0.133393	0.104437	0.5
SLMAP	Q14BN4	584	11	8	10	8	7.5957	7.2504	1	1	1	1	0.849267	0.830364	0.80691	0.841182	0.471022	0.425056	0.399652	0.421262	0.167147	0.161521	0.130832	0.14996	0.0428428	0.0453589	0.0483153	0.0549367	0.0296308	0.0373942	0.0320543	0.0417551	0.0175408	0.0145467	0.0252542	0.0312324	0.0195881	0.00925939	0.0202864	0.0220622	0	0	-0.07381	0.0186748	-0.237051	-0.0129343	-0.353402	-0.107144									0	-0.0275676	-0.124992	-0.230273					0	0.0653966	0.158474	0.174131					0.0995004	0.5	0.453015	0.297566	0.167966	0.826606	0.718565	0.997401	0.991402	0.5	0.546985	0.702434	0.832034	0.173394	0.281435	0.00259892	0.00859766	-0.230273	0.150481	1	4	46.6516	46.368	46.4432	46.6489	0.999765	0.999569	0.999595	0.999181	50.3289	0.116802	0.127688	0.0362455	0.855229	1	1	0.0144238			1	0.342878	0.192534	0.5
SLPI	P03973	123	4	4	4	4	7.3629	7.1605	1	1	1	1	0.882975	0.933332	0.849979	1.02995	0.756772	0.764944	0.730617	0.881373	0.708222	0.766506	0.677815	0.798659	0.595217	0.556057	0.568682	0.660531	0.558993	0.529477	0.571716	0.635348	0.399519	0.371774	0.392385	0.491305	0.339842	0.224537	0.32273	0.303826	0	0	-0.0549468	0.142118	-0.0507428	0.204398	-0.0633092	0.0592843	-0.0657938	0.248394	0.0324696	0.262978	-0.0259939	0.402194	-0.0745401	0.436293	0	0.0435854	0.0768277	-0.00201245	0.0913003	0.147724	0.1881	0.180877	0	0.139346	0.180412	0.0866867	0.222165	0.162994	0.302774	0.361214	0.181949	0.5	0.614216	0.694752	0.49464	0.726953	0.831983	0.886361	0.877844	0.5	0.385784	0.305248	0.50536	0.273047	0.168017	0.113639	0.122156	0.1881	0.38452	1	7	56.5169	57.243	57.7254	59.5257	0.863601	0.82881	0.865983	0.955493		0.153977	0.106475	1.7456	0.213935	1	1	0.28219			1	0.627595	0.41843	0.5
SLTM	Q9NWH9	480	10	10	8	9	7.1904	7.2365	1	1	1	1	1.0158	0.963561	1.00475	0.964017	0.821084	0.821635	0.784292	0.791279	0.705078	0.644637	0.653837	0.71808	0.521164	0.531798	0.464639	0.555626	0.434156	0.513515	0.300865	0.414271	0.254239	0.286166	0.157552	0.234437	0.169596	0.223483	0.117041	0.196843	0	0	-0.0157893	0.000683489	-0.0661378	-0.054312	-0.108852	0.155658	-0.165628	0.0632334	-0.529098	-0.309832	-0.690356	-0.287652	-0.535087	-0.18312	0	-0.00755293	-0.0602249	0.0234028	-0.0511971	-0.419465	-0.489004	-0.359104	0	0.0116481	0.00836206	0.187037	0.161829	0.155044	0.284755	0.248878	0.132194	0.5	0.475819	0.315374	0.574468	0.341155	0.00317736	0.00125306	0.00731667	0.5	0.524181	0.684626	0.425532	0.658845	0.996823	0.998747	0.992683	-1.26757	0.154367	3	6	53.426	55.0652	53.5099	55.2652	0.947547	0.860194	0.990509	0.985907		0.133016	0.101901	0.141932	0.916718	1	1	0.156942			1	-0.363039	0.196922	0.5
SLU7				0		0																																																																																																					0	0				0
SMAD1	Q15797	355	3		3		6.4493		1		1		0.843987		0.670305		0.530305		0.294289		0.200187		0.12843		0.0801808		0.070586		0.0488138		0.0465014		0.0237518		0.0266975		0.000228293		0.0090148		0		-0.332404		-0.849587		-0.640364										0	-0.332404	-0.849587	-0.640364																														-0.849587		1	3	46.9652		45.4307		0.998438		0.997926		51.0922	0.119859	0.131453	-1.53444		0	0	0.000228293			0	-0.0785856
SMAD2	Q15796	135	3	2	2	1	7.0379	6.9871	1	1	1	1	0.87616	0.893634	0.701068	0.643384	0.507187	0.507795	0.288857	0.321661	0.160704	0.196461	0.0671458	0.0808877	0.0152292	0.0170098	0.0212123	0.0323993	0.00529118	0.0317559	0.0160662	0.0290252	0.00314429	0.0135844	0.0101281	0.0332683	0.000914113	0.00648125	0.00531746	0.0223471	0	0	-0.32164	-0.474004	-0.812165	-0.658706	-1.25904	-1.28025									0	-0.397822	-0.735435	-1.26965					0	0.107738	0.108512	0.015					0.0578124	0.5	0.123617	0.0233529	0.00147275	0.972469	0.976755	0.99949	0.99997	0.5	0.876383	0.976647	0.998527	0.0275305	0.0232448	0.000510109	2.98999e-05	-2.00508	0.00320346	2	3	46.8753	46.9295	45.4956	45.3234	0.99969	0.999019	0.999633	0.996874	50.5637	0.103118	0.110744	-1.49293	0.00363718	0	0	0.00369768			0	-0.864937		0.5
SMAD3				1		1		6.8699		1		1		0.877964		0.603168		0.383901		0.177162		0.0517864		0.0534006		0.0201264		0.0273824		0.0182867		0.0192429		0.00654993		0.0129727				0.00876747		0		-0.541601		-1.11567											0	-0.541601	-1.11567																															-1.11567		1	3		46.2599		44.6496		0.999262		0.999652	48.9784	0.107848	0.117223	-1.61036		0	0	0.00876747			0	-0.259661
SMAD4	Q13485	298	5	7	5	7	7.4117	7.4019	1	1	1	1	0.985031	0.929429	0.763952	0.768853	0.812274	0.807052	0.493175	0.502247	0.533748	0.591433	0.210366	0.250137	0.227394	0.234657	0.0876632	0.136829	0.115456	0.12956	0.0561558	0.109169	0.0163691	0.052001	0.0263099	0.0509619	0.00133406	0.00374356	0.0100624	0.0127698	0	0	-0.366687	-0.273637	-0.719867	-0.684263	-1.34326	-1.2415	-1.37515	-0.778176							0	-0.320162	-0.702065	-1.29238	-1.07666				0	0.0657965	0.0251753	0.0719547	0.422124				0.11701	0.5	0.135236	0.0143713	0.000434956	0.00147168	0.0206605	0.87001	0.999996	0.5	0.864764	0.985629	0.999565	0.998528	0.979339	0.12999	3.75412e-06	-3.0711	0.000443243	3	3	49.5973	49.7181	47.0245	47.275	0.997133	0.996346	0.998372	0.994862	54.9088	0.118862	0.12045	-2.50797	0.00306105	1	1	0.00253881			1	-1.5904	0.00382863	0.5
SMAD5				4		3		6.9412		1		1		0.879499		0.638303		0.419058		0.214828		0.0662057		0.0515026		0.00191064		0.0115394		0.00814148		0.00903071		0.00386378		0.00905244				0.00883437		0		-0.462441		-0.963967											0	-0.462441	-0.963967																															-0.963967		1	3		46.4122		44.9275		0.999343		0.999916	49.3307	0.1	0.105516	-1.48477		0	0	0.00883437			0	-0.156425
SMAP	O00193	181	12	10	5	5	8.4085	8.5734	1	1	1	1	0.745709	0.97443	0.880682	0.950653	0.74589	0.894379	0.978315	0.917036	0.795296	0.911447	0.935739	1.02609	0.770419	0.904059	0.939814	1.01005	0.813474	0.665993	0.946989	1.11503	0.591946	0.805637	0.7807	0.953412	0.671501	0.86194	1.15915	1.20784	0	0	0.240008	-0.0356397	0.391337	0.0360927	0.234614	0.170929	0.286731	0.159931	0.219251	0.7435	0.399301	0.242971	0.787609	0.486768	0	0.102184	0.213715	0.202771	0.223331	0.481375	0.321136	0.637189	0	0.194912	0.251196	0.0450322	0.0896612	0.3707	0.110542	0.212726	0.159346	0.5	0.763795	0.925135	0.915248	0.932969	0.997147	0.979391	0.999528	0.5	0.236205	0.0748646	0.084752	0.0670314	0.00285293	0.0206094	0.00047177	1.4397	0.0414754	3	6	74.7221		59.5385		0.367064	0.0430609	0.751739					-15.1836		1	1	0.766721			0	1.47935		0.5
SMAP1	Q8IYB5	174	6	8	5	6	7.6736	7.6342	1	1	1	1	0.938094	0.936651	0.965784	0.941285	0.765987	0.776721	0.710094	0.726904	0.523402	0.537888	0.442347	0.485401	0.210101	0.169848	0.146626	0.160949	0.0523507	0.0323226	0.032835	0.0477568	0.0180363	0.0163146	0.0223908	0.0234682	0.0183546	0.00850791	0.0229695	0.0244657	0	0	0.0419679	0.00712106	-0.109309	-0.0956318	-0.242741	-0.148128	-0.518948	-0.0776452							0	0.0245445	-0.10247	-0.195435	-0.298297				0	0.0246404	0.00967123	0.0669015	0.312048				0.0826522	0.5	0.532661	0.366484	0.259298	0.165678	0.427314	0.908514	0.994837	0.5	0.467339	0.633516	0.740702	0.834322	0.572686	0.0914862	0.00516267	-0.298297	0.217677	1	5	49.2924	49.2098	49.5669	49.7967	0.999716	0.999374	0.997838	0.998912	54.7327	0.100006	0.100005	0.430746	0.0718003	1	1	0.0134313			1	0.296586	0.259146	0.5
SMAP2	Q8WU79	173	3	5	2	5	7.4351	7.1546	1	1	1	1	0.781065	0.867145	0.781042	0.78444	0.44849	0.472906	0.403497	0.463157	0.160828	0.206617	0.120866	0.196226	0.028491	0.0593066	0.0272164	0.0744854	0.01701	0.0328161	0.0120709	0.0401368	0.0129664	0.0184144	0.0072566	0.0225773	0.000437797	0.00736153	0.00511898	0.0147982	0	0	-4.26361e-05	-0.14461	-0.152517	-0.0300497	-0.412105	-0.0744455									0	-0.0723264	-0.0912831	-0.243275					0	0.102225	0.0865972	0.238761					0.106896	0.5	0.440804	0.425477	0.309265	0.606473	0.416734	0.289382	0.999625	0.5	0.559196	0.574523	0.690735	0.393527	0.583266	0.710618	0.000375431	-0.243275	0.601093	1	4	46.3484	46.7383	46.38	46.8444	0.998913	0.999503	0.999758	0.999594	51.3271	0.108696	0.107485	0.0688727	0.841415	1	1	0.00389966			1	0.33403	0.617292	0.5
SMARCA2	P51531	643	9	7	9	7	7.522	7.1161	1	1	1	1	0.784263	0.785755	0.404668	0.386767	0.261009	0.270078	0.0690123	0.0697789	0.0273854	0.0273553	0.0399527	0.0331451	0.0232132	0.0153639	0.0375774	0.0263706	0.0206177	0.0144909	0.0264897	0.0183769	0.0108017	0.00263035	0.0181745	0.0103804	0.0086263		0.012933	0.00755727	0	0	-0.954596	-1.02261	-1.91918	-1.95251											0	-0.988605	-1.93584						0	0.0480955	0.0235713						0.0238889	0.5	0.00081658	6.1484e-06	0.951713	0.995507	0.9269	0.999911	0.952465	0.5	0.999183	0.999994	0.0482868	0.00449338	0.0731001	8.92846e-05	0.0475351	-2.92445	1.24106e-05	2	2	45.5207	45.5524	43.6058	43.457	0.999272	0.999278	0.998784	0.999355	48.3912	0.10685	0.123746	-2.00517	0.00143582	1	1	0.0086263			1	-1.4906	0.000660824	0.5
SMARCA4	P51532	258	4	3	4	3	6.8585	6.7226	1	1	1	1	0.618266	0.669936	0.361812	0.320735	0.170715	0.146856	0.106618	0.0874993	0.0766665	0.0367925	0.0832147	0.0600085	0.0541875	0.0342299	0.0687757	0.0416707	0.0549796	0.0270097	0.0635099	0.030656	0.0349305	0.0118341	0.0386067	0.0153748	0.00820071	0.0164176	0.0208256	0.0220295	0	0	-0.772987	-1.06264	-0.679136												0	-0.917815	-0.679136						0	0.204817							0.102409	0.5	0.000409052	0.00214362	0.970451	0.93221	0.832155	0.896674	0.999469	0.5	0.999591	0.997856	0.0295491	0.0677902	0.167845	0.103326	0.000530536	-1.59695	0.00606978	2	2	44.5998	44.7456	43.1436	42.8326	0.998055	0.999757	0.994209	0.998169	47.2756	0.130418	0.144205	-1.68462	0.0102356	1	1	0.0123092			1	-0.587192	0.0193546	0.5
SMARCA5	O60264	349	7	5	7	5	6.8349	6.9038	1	1	1	1	0.737994	0.852548	0.541872	0.474635	0.203527	0.24299	0.134605	0.110402	0.037764	0.0571125	0.0577425	0.0407624	0.0318383	0.0207746	0.0456142	0.0202325	0.0273528	0.0343095	0.0358831	0.0183934	0.015415	0.0113525	0.0219329	0.0148162	0.00707991		0.0169944	0.0175577	0	0	-0.445656	-0.844964	-0.596491	-1.13813											0	-0.64531	-0.867309						0	0.282354	0.382995						0.221783	0.5	0.0404833	0.0135142	0.574135	0.75893	0.22921	0.896711	0.988115	0.5	0.959517	0.986486	0.425865	0.24107	0.77079	0.103289	0.0118849	-1.51262	0.0160064	2	2	45.1681	45.6638	44.2765	43.891	0.999538	0.999654	0.998353	0.999732	47.9214	0.118789	0.126191	-1.33218	0.0513219	1	1	0.00707991		44,46.9	1	-0.5298	0.0363628	0.5
SMARCAD1	Q9H4L7	78	1	3	1	3	6.3173	6.6307	1	1	1	1	0.802883	0.753888	0.456518	0.453036	0.311498	0.244662	0.116128	0.122825	0.00235316	0.0528987	0.0252313	0.0554876		0.0312496		0.0395928		0.0638105		0.0520229		0.0378518		0.0446339		0.0547346	0.000966906	0.0628686	0	0	-0.814518	-0.734725	-1.42351	-0.994189											0	-0.774621	-1.20885						0	0.0564216	0.303576						0.119999	0.5	0.157938	0.0696491	0.975198	0.627812	0.389062	0.59005	0.575943	0.5	0.842062	0.930351	0.0248018	0.372188	0.610938	0.40995	0.424057	-1.20885	0.0218986	1	3	45.7564	45.3002	43.7974	43.7689	0.995771	0.997396	0.999961	0.998689	48.1563	0.13634	0.142693	-1.74521	0.0167224	0	0	0.0319178			0	-0.323076		0.5
SMARCAL1	Q9NZC9	45	0		0																																																																																																						0	0				0
SMARCB1	Q12824	140	0	3	0	2		7.3526		1		1		0.791532		0.436771		0.25132		0.105596		0.0399162		0.0471399		0.0179345		0.0284388		0.0212141		0.0228112		0.0121053		0.0140215				0.00947802		0		-0.857771		-1.25097											0	-0.857771	-1.25097																															-1.25097		1	3		45.5004		43.6591		0.999647		0.999274	48.215	0.114065	0.121527	-1.84127		0	0	0.00947802			0	-0.35174
SMARCC1	Q92922	123	1	0	1	0	6.7983		1		1		0.710626		0.451988		0.24026		0.0935725		0.0385061		0.0376366		0.01732		0.0206951		0.00692616		0.0116573		0.000316677		0.00929709				0.00593613		0		-0.652807		-1.36044												0	-0.652807	-1.36044																															-1.36044		1	3	45.2009		43.7912		0.999719		0.999553		48.4499	0.100819	0.11444	-1.40969		0	0	0.00593613			0	-0.426239
SMARCC2	Q8TAQ2	973	12	10	11	10	7.4601	7.3622	1	1	1	1	0.803228	0.774183	0.443874	0.44664	0.317871	0.287683	0.115992	0.12063	0.0649688	0.0500326	0.042072	0.0367846	0.0275355	0.0132791	0.0355372	0.02233	0.0224509	0.0115634	0.0244657	0.0140377	0.00745314	0.00158389	0.0145897	0.00743774	0.00411774		0.0103491	0.00468023	0	0	-0.855661	-0.793561	-1.45441	-1.25389											0	-0.824611	-1.35415						0	0.0439111	0.14179						0.0619004	0.5	0.00351886	0.000152953	0.0250998	0.97866	0.792403	0.999955	0.998329	0.5	0.996481	0.999847	0.9749	0.0213405	0.207597	4.50713e-05	0.00167059	-2.17876	0.000124261	2	2	45.8017	45.5833	43.7162	43.7027	0.999653	0.999671	0.999154	0.999715	48.8022	0.106175	0.117076	-1.98302	0.00302858	1	1	0.00411774			1	-0.983135	0.00188673	0.5
SMARCD1	Q96GM5	121	1	2	1	2	6.9085	6.5081	1	1	1	1	0.774589	0.737537	0.409468	0.42707	0.290924	0.291863	0.109214	0.125103	0.0489508	0.0500946	0.0400938	0.0783789	0.0107179	0.0343924	0.0219871	0.0393224	0.00902525	0.0259455	0.0108898	0.0302985	0.00441815	0.00901093	0.00723326	0.0225025			0.00923825	0.00804669	0	0	-0.919681	-0.788242	-1.41348	-1.22218											0	-0.853962	-1.31783						0	0.0929411	0.13527						0.0760705	0.5	0.00364235	0.000247378	0.757002	0.982772	0.829202	0.998654		0.5	0.996358	0.999753	0.242998	0.0172279	0.170798	0.0013461		-2.17179	0.000405062	2	2	45.6083	45.4458	43.4743	43.5186	0.999708	0.998699	0.999695	0.997948	48.8022	0.107207	0.121003	-2.0306	0.00171723	0	0	0.00864247			0	-0.978389		0.5
SMARCD2	Q92925	217	3	4	3	4	6.7604	6.8765	1	1	1	1	0.74622	0.769288	0.412676	0.472502	0.266681	0.343406	0.100622	0.16263	0.0334726	0.0936336	0.042298	0.0823968	0.0185416	0.0427163	0.032414	0.0557647	0.0210303	0.0334125	0.0333994	0.0394722	0.0189158	0.0150861	0.0254734	0.0253891	0.0174302	0.00363606	0.0175825	0.012135	0	0	-0.854592	-0.703202	-1.40617	-1.07832											0	-0.778897	-1.24225						0	0.107049	0.231827						0.112959	0.5	0.0173957	0.00152501	0.59265	0.954283	0.907666	0.953092	0.989629	0.5	0.982604	0.998475	0.40735	0.0457169	0.0923336	0.0469079	0.0103705	-2.02114	0.00932417	2	2	45.4009	45.774	43.5543	43.8265	0.998855	0.999054	0.998992	0.997821	48.8609	0.114936	0.132806	-1.89703	0.0144932	1	1	0.0105331			1	-0.875869	0.0255233	0.5
SMARCD3	Q6STE5	41	1		1		6.2849		1		1		0.793615		0.501775		0.302717		0.218367		0.091512		0.0949241		0.0835096		0.0939255		0.0447137		0.0540261		0.02898		0.0391794		0.029991		0.050063		0		-0.661399		-0.471217												0	-0.661399	-0.471217																															-0.661399		1	2	45.6935		44.1064		0.998815		0.996062		48.7435	0.141139	0.149313	-1.58709		0	0	0.029991			0	0.0494826
SMARCE1	Q969G3	79	2	5	2	5	6.86	7.2381	1	1	1	1	0.781368	0.759935	0.432207	0.439148	0.265141	0.289871	0.111812	0.107634	0.0470095	0.0503349	0.0632441	0.058324	0.0368202	0.022585	0.0490136	0.0360351	0.0277512	0.0153652	0.0303282	0.0225966	0.00177237	0.00526559	0.012927	0.00915055			0.00646811	0.00542016	0	0	-0.85428	-0.791169	-1.24568	-1.42927											0	-0.822724	-1.33748						0	0.0446261	0.129816						0.0581475	0.5	0.0261471	0.00278123	0.797033	0.91324	0.812112	0.999601		0.5	0.973853	0.997219	0.202967	0.0867597	0.187888	0.000399088		-2.1602	8.426e-05	2	2	45.527	45.5335	43.6242	43.6565	0.999335	0.999413	0.997489	0.998456	48.5673	0.11103	0.126274	-1.88985	7.59116e-05	0	1	0.00594413			0	-0.970503		0.5
SMC1A	Q14683	2163	44	42	40	32	8.0506	8.1029	1	1	1	1	0.877381	0.895362	0.737873	0.742664	0.728015	0.712608	0.42244	0.460968	0.59676	0.596962	0.203389	0.238861	0.244511	0.252613	0.0710173	0.0781706	0.053471	0.0570714	0.0294539	0.0340853	0.00741023	0.00738886	0.0163957	0.0162608	0.0106415	0.00472602	0.013958	0.0143892	0	0	-0.249831	-0.269762	-0.785223	-0.628442	-1.55291	-1.32147	-1.78366	-1.69223							0	-0.259797	-0.706832	-1.43719	-1.73794				0	0.0140929	0.110861	0.163654	0.06465				0.0706516	0.5	0.120417	0.00350135	2.30048e-05	4.58312e-06	0.00165597	0.999857	0.999617	0.5	0.879583	0.996499	0.999977	0.999995	0.998344	0.000143057	0.000382801	-3.88197	0.000116566	3	3	49.379	49.2846	46.5291	46.8117	0.993742	0.996182	0.999846	0.999434	55.6134	0.100049	0.100044	-2.66139	0.00311823	1	1	0.00768375			1	-2.14222	0.00181202	0.5
SMC2	O95347	201	4	6	4	6	6.7545	7.4021	1	1	1	1	0.767949	0.800717	0.610519	0.609446	0.473676	0.463309	0.286553	0.336756	0.166987	0.182163	0.112549	0.125154	0.0586752	0.067796	0.0501608	0.0580059	0.038011	0.050273	0.0382763	0.0427414	0.0311712	0.0168599	0.0271046	0.0313006	0.043776	0.0136735	0.0285132	0.0293882	0	0	-0.330974	-0.393795	-0.725098	-0.460271	-0.569193	-0.541523									0	-0.362384	-0.592685	-0.555358					0	0.0444213	0.18726	0.0195652					0.0628117	0.5	0.153145	0.0542983	0.0648682	0.258583	0.372799	0.835877	0.756645	0.5	0.846855	0.945702	0.935132	0.741417	0.627201	0.164123	0.243355	-0.592685	0.0367857	1	3	46.3986	46.472	45.063	45.2392	0.997028	0.998748	0.999427	0.997942	50.8573	0.120209	0.119866	-1.28421	0.00547781	1	1	0.0287248			1	0.0962452	0.065771	0.5
SMC3	Q9UQE7	2104	37	44	33	38	7.9358	7.9826	1	1	1	1	0.920723	0.905043	0.729643	0.735737	0.775001	0.718745	0.426483	0.444354	0.611951	0.585743	0.211873	0.223885	0.254569	0.239888	0.071461	0.0698274	0.0522951	0.0502176	0.0267334	0.028158	0.00505355	0.00391175	0.012498	0.0118971	0.00480544	0.00280687	0.0109638	0.0104725	0	0	-0.335577	-0.298796	-0.861711	-0.693771	-1.53022	-1.38751	-1.83283	-1.78049							0	-0.317187	-0.777741	-1.45886	-1.80666				0	0.026008	0.118751	0.100909	0.0370039				0.0565345	0.5	0.0246268	0.000140541	7.02113e-07	9.87089e-08	4.42755e-05	0.999999	1	0.5	0.975373	0.999859	0.999999	1	0.999956	7.1681e-07	4.17531e-07	-4.36045	4.58345e-07	4	2	49.7171	49.2515	46.5353	46.6424	0.996823	0.996644	0.999639	0.999422	55.3198	0.100024	0.100042	-2.89541	0.00673678	1	1	0.00380616			1	-2.46785	0.000222698	0.5
SMC4	Q9NTJ3	116	3	4	3	4	6.739	6.6405	1	1	1	1	0.795639	0.846975	0.6437	0.649349	0.501057	0.513604	0.333279	0.376304	0.179045	0.177204	0.106795	0.139163	0.0534261	0.058709	0.0634068	0.0688665	0.0467026	0.0527099	0.0473292	0.0523615	0.0321784	0.0297219	0.0340354	0.0425962	0.0203576	0.0130083	0.0228934	0.0257018	0	0	-0.305725	-0.383326	-0.588244	-0.448757	-0.745482	-0.348636									0	-0.344526	-0.5185	-0.547059					0	0.0548725	0.0986318	0.280613					0.108529	0.5	0.036707	0.00662624	0.00500722	0.902143	0.510929	0.943982	0.996219	0.5	0.963293	0.993374	0.994993	0.097857	0.489071	0.0560181	0.00378109	-1.41009	0.00234744	3	2	46.6398	46.8112	45.423	45.6633	0.996818	0.997641	0.997598	0.996805	50.916	0.122758	0.124814	-1.18238	0.0152281	1	1	0.0166829			1	-0.460023	0.0102392	0.5
SMC5	Q8IY18	147	3	1	3	1	6.5145	6.7581	1	1	1	1	1.1138	0.927308	0.890582	0.868768	0.858119	1.05619	0.581352	0.579779	0.293521	0.42423	0.307096	0.491258	0.101335	0.318051	0.130464	0.323314	0.0833273	0.122842	0.0744289	0.141726	0.0115567	0.00782644	0.0213094	0.0191882	0.00672479		0.0102943	0.0117814	0	0	-0.322665	-0.094078	-0.561767	-0.86529	0.0652244	0.211634		0.0236745							0	-0.208371	-0.713528	0.138429	0.0236745				0	0.161635	0.214624	0.103528					0.119947	0.5	0.0882955	0.000379196	0.822451	0.897475	0.559044	0.999983	0.993066	0.5	0.911704	0.999621	0.177549	0.102525	0.440956	1.74689e-05	0.00693412	-0.713528	0.041598	1	3	48.616	49.6316	48.269	49.8242	0.988209	0.961248	0.997963	0.977819	56.9052	0.172195	0.100297	-0.0772149	0.941312	0	0	0.00672479			0	0.0140069		0.5
SMCHD1	A6NHR9	311	6	10	6	10	6.8941	7.2176	1	1	1	1	0.602471	0.682751	0.22736	0.252727	0.105217	0.153309	0.0168728	0.0536274	0.003281	0.0341221	0.00831463	0.0307891	0.00207536	0.0200612	0.00722434	0.0254005	0.00560059	0.0232386	0.00751247	0.0214326	0.00139338	0.00783329	0.00613909	0.0150147	0.00236561	0.000405544	0.00692443	0.0154291	0	0	-1.40591	-1.43378		-1.5154											0	-1.41985	-1.5154						0	0.0197058							0.0098529	0.5	0.0413409	0.00912057	0.781976	0.91171	0.580606	0.96841	0.999504	0.5	0.958659	0.990879	0.218024	0.0882896	0.419394	0.0315901	0.000495813	-2.93525	0.00417048	2	2	44.4361	44.8226	43.0095	42.5993	0.999868	0.999614	0.999945	0.999468	47.1581	0.106663	0.114707	-1.82492	0.0230239	1	1	0.00138558			1	-1.49795	0.0150099	0.5
SMCO4	Q9NRQ5	36	2	3	1	1	7.397	7.396	1	1	1	1	0.500094	0.913618	0.596327	0.982035	0.474472	0.768106	0.739932	0.837399	0.614524	0.832116	0.657423	0.715701	0.612494	0.82795	0.716847	0.765282	0.723268	0.619527	0.621286	0.798599	0.554114	0.572099	0.664054	0.907985	0.452671	0.696407	0.667816	0.768756	0	0	0.253904	0.104184	0.641072	0.124608	0.0973538	-0.217428	0.226968	-0.113552	-0.219275	0.366306	0.261118	0.666403	0.560987	0.142595	0	0.179044	0.38284	-0.0600371	0.0567077	0.0735156	0.46376	0.351791	0	0.105868	0.365195	0.222584	0.240784	0.414068	0.28658	0.295848	0.241366	0.5	0.824785	0.968501	0.374621	0.618675	0.652054	0.985097	0.958246	0.5	0.175215	0.0314988	0.625379	0.381325	0.347946	0.0149033	0.0417539	0.815551	0.205961	2	7			65.1262			0.529358	0.403808			0.401723	0.100026			0	0	0.574539			0	1.0546		0.5
SMCR8	Q8TEV9	423	5	5	5	5	7.2638	7.4811	1	1	1	1	0.909463	0.933987	0.894272	0.902235	0.821882	0.75566	0.758451	0.787596	0.76734	0.723411	0.684601	0.710567	0.58557	0.563886	0.525465	0.53121	0.352164	0.34047	0.291534	0.3214	0.0752454	0.0740854	0.0782469	0.091326	0.0109665	0.00703262	0.0299473	0.0274481	0	0	-0.0243009	-0.0498994	-0.115876	0.0597183	-0.164603	-0.0258452	-0.156246	-0.0861208	-0.272581	-0.0831613					0	-0.0371001	-0.0280787	-0.095224	-0.121183	-0.177871			0	0.0181008	0.124164	0.0981164	0.0495861	0.13394			0.0706512	0.5	0.379065	0.407761	0.217814	0.162901	0.0802627	0.921066	1	0.5	0.620935	0.592239	0.782186	0.837099	0.919737	0.0789336	2.89159e-08	-0.177871	0.139186	1	6	52.3982	52.0372	53.5094	53.8254	0.984122	0.970517	0.970343	0.973358	62.3072	0.101659	0.100422	1.44967	0.0263105	1	1	0.00899958			1	0.37854	0.180761	0.5
SMG1	Q96Q15	141	2	5	2	5	6.7082	6.7581	1	1	1	1	0.987073	0.881934	0.672562	0.633615	0.691112	0.535466	0.350968	0.227641	0.202107	0.104495	0.229531	0.0921437	0.203708	0.034991	0.17794	0.0536768	0.201358	0.0350562	0.197418	0.0405819	0.14237	0.0103971	0.137287	0.0272826	0.0629216	0.00444927	0.0597843	0.0121504	0	0	-0.553489	-0.477065	-0.977582	-1.23404	0.18357		-0.195109		-0.0285118						0	-0.515277	-1.10581	0.18357	-0.195109	-0.0285118			0	0.0540397	0.181341						0.0784602	0.5	0.0988144	0.00722019	0.501091	0.708014	0.59423	0.948354	0.952273	0.5	0.901186	0.99278	0.498909	0.291986	0.40577	0.0516461	0.0477274	-1.10581	0.0919698	1	3	47.455	46.9198	45.9033	44.9403	0.97989	0.996692	0.959952	0.998348	49.3894	0.184858	0.190972	-1.76561	0.0851033	0	1	0.0336854			0	-0.252954		0.5
SMG6	Q86US8	39	0		0																																																																																																						0	0				0
SMG8	Q8ND04	86	1	2	1	2	6.6618	6.5429	1	1	1	1	0.785876	0.838976	0.712782	0.701437	0.527138	0.409805	0.378125	0.276364	0.239893	0.13189	0.219628	0.111593	0.207419	0.065714	0.181564	0.0647454	0.158649	0.0486382	0.133714	0.0468737	0.0653008	0.0408933	0.0846235	0.0353886	0.00414874		0.00894671	0.0143684	0	0	-0.140841	-0.258316	-0.479317	-0.568369	-0.127331		-0.192071		-0.246685						0	-0.199578	-0.523843	-0.127331	-0.192071	-0.246685			0	0.0830669	0.0629693						0.0486787	0.5	0.0746102	0.00130717	0.0896896	0.210156	0.132982	0.735339	0.999914	0.5	0.92539	0.998693	0.91031	0.789844	0.867018	0.264661	8.64447e-05	-0.523843	0.212427	1	3	46.916	46.2575	46.3306	45.4385	0.983297	0.99923	0.980433	0.997827	50.3876	0.159927	0.167337	-0.702157	0.332874	0	0	0.00414874			0	0.143094		0.5
SMG9	Q9H0W8	71	1		1		7.0946		1		1		0.721847		0.654873		0.389787		0.211276		0.0708889		0.0304529		0.00683944				0.0164448		0.00534533		0.0203409		0.00381498		0.00902745		0.0227581		0		-0.140479		-0.883556												0	-0.140479	-0.883556																															-0.883556		1	3	45.7696		45.0051		0.994763		0.999648		49.9766	0.100001	0.102315	-0.764518		0	0	0.00902745			0	-0.101702
SMIM1				0		0																																																																																																					0	0				0
SMIM12	Q96EX1	62	3	6	2	4	7.8636	8.1269	1	1	1	1	0.631519	0.958135	0.67361	0.901787	0.592401	0.838773	0.747597	0.842561	0.704243	0.861036	0.665162	0.866688	0.706086	0.851568	0.739344	0.847067	0.658663	0.702955	0.580943	0.787854	0.479793	0.490615	0.453482	0.634575	0.374771	0.410175	0.370726	0.450908	0	0	0.0930869	-0.0874428	0.335687	0.00650057	-0.0823689	0.0094378	0.066402	-0.00764561	-0.181145	0.164496	-0.0813648	0.371198	-0.0156567	0.136592	0	0.00282209	0.171094	-0.0364655	0.0293782	-0.00832435	0.144917	0.0604679	0	0.127654	0.23277	0.0649171	0.0523596	0.244405	0.32001	0.107656	0.143722	0.5	0.508705	0.897404	0.389215	0.589729	0.474342	0.861172	0.678987	0.5	0.491295	0.102596	0.610785	0.410271	0.525658	0.138828	0.321013	0.171094	0.585359	1	3	59.2529	66.671	59.3019	58.9099	0.52703	0.682653	0.686421	0.964109		0.245605	0.100323	-3.85605	0.408228	1	1	0.392473			1	0.616022	0.601929	0.5
SMIM13	P0DJ93	92	3	1	2	1	7.5234	7.3874	1	1	1	1	0.855512	0.897148	0.937651	0.921006	0.87807	0.899588	1.3774	0.928165	0.882747	0.876043	0.884634	0.923145	0.804961	0.808665	0.851245	0.818621	0.830141	0.87823	0.863427	0.852387	0.82537	0.773402	0.671741	0.732033	0.598829	0.653923	0.755688	0.749395	0	0	0.132263	0.0378653	0.649535	0.0451163	0.00308081	0.0755555	0.0806542	0.0176534	0.0567179	-0.0430907	-0.297134	-0.0793102	0.335648	0.196605	0	0.0850643	0.347326	0.0393182	0.0491538	0.00681359	-0.188222	0.266126	0	0.0667495	0.427389	0.0512473	0.0445483	0.0705754	0.154025	0.0983181	0.114107	0.5	0.74952	0.991254	0.623248	0.652471	0.521754	0.0768674	0.972885	0.5	0.25048	0.00874615	0.376752	0.347529	0.478246	0.923133	0.0271148	0.347326	0.34771	1	3		-208.326	59.0306	59.1647		0.0168848	0.668757	0.960905				267.423		0	0	0.626376		46.9	0	0.735954		0.5
SMIM20	Q8N5G0	99	2	2	2	2	7.7106	7.9458	1	1	1	1	0.723377	0.896737	0.656458	1.03774	0.643701	0.754488	0.745765	0.86126	0.636407	0.66846	0.655717	0.753501	0.526208	0.584648	0.632113	0.675753	0.540212	0.455846	0.456844	0.640051	0.272485	0.308539	0.346423	0.581548	0.240586	0.250753	0.274913	0.38243	0	0	-0.140045	0.210688	0.212331	0.19095	0.0431221	0.172768	0.26455	0.208927	-0.241824	0.489643	0.346357	0.914447	0.192428	0.60893	0	0.0353218	0.20164	0.107945	0.236739	0.123909	0.630402	0.400679	0	0.248006	0.0151188	0.0916732	0.0393309	0.517225	0.401701	0.294511	0.200946	0.5	0.575049	0.853099	0.716956	0.888711	0.744373	0.996888	0.9737	0.5	0.424951	0.146901	0.283044	0.111289	0.255627	0.00311247	0.0263001	1.03108	0.185306	2	7	52.7818	55.1866	56.3706	60.514	0.891668	0.910641	0.816802	0.915066		0.147255	0.11206	4.45807	0.203788	0	1	0.245669			0	1.20127		0.5
SMIM26				1		1		6.6987		1		1		0.964219		0.715759		0.521425		0.257589		0.166494		0.0566615		0.0163149		0.0260648		0.00845796		0.0160691				0.00897995				0.00659322		0		-0.429887		-1.01739		-1.55503									0	-0.429887	-1.01739	-1.55503																														-1.55503		1	4		47.042		45.4043		0.998668		0.999703	49.9178	0.111211	0.111069	-1.63767		0	0	0.00659322			0	-0.558662
SMIM8	Q96KF7	73	1	1	1	1	7.3343	7.2703	1	1	1	1	0.739052	0.852658	0.780119	0.861013	0.660415	0.784523	0.689907	0.827778	0.64628	0.742171	0.688555	0.770679	0.568821	0.612112	0.621492	0.698385	0.58488	0.403777	0.633727	0.562943	0.422634	0.274122	0.478358	0.414539	0.364625	0.277809	0.495102	0.294945	0	0	0.0780178	0.0140682	0.0630288	0.0774275	0.0914121	0.0543782	0.127761	0.190227	0.115722	0.479431	0.178683	0.596691	0.441312	0.0863503	0	0.046043	0.0702281	0.0728951	0.158994	0.297577	0.387687	0.263831	0	0.0452191	0.0101814	0.0261869	0.0441704	0.257181	0.295576	0.250995	0.116189	0.5	0.645438	0.714379	0.721514	0.892587	0.98357	0.995404	0.973549	0.5	0.354562	0.285621	0.278486	0.107413	0.0164303	0.00459628	0.0264505	0.949095	0.352022	3	6	56.11	54.7427	59.9333	58.5183	0.748535	0.980126	0.726916	0.941731		0.168516	0.113037	3.7995	0.0609817	0	0	0.321217			0	1.14548		0.5
SMLR1	H3BR10	43	1	1	1	1	7.7032	7.7712	1	1	1	1	0.732123	1.00553	0.825803	0.97362	0.592058	0.872673	0.89525	0.969677	0.750481	0.828451	0.830971	0.954878	0.765279	0.775429	0.858132	0.881606	0.813518	0.713799	0.788667	0.91131	0.64823	0.597342	0.702797	0.787129	0.584468	0.664945	0.721222	0.801884	0	0	0.173711	-0.0465188	0.596552	0.152064	0.146983	0.2049	0.165215	0.185141	-0.0447574	0.352424	0.116603	0.398043	0.30332	0.270158	0	0.0635962	0.374308	0.175941	0.175178	0.153834	0.257323	0.286739	0	0.155726	0.3143	0.0409539	0.0140899	0.28085	0.199008	0.0234492	0.128547	0.5	0.689457	0.993228	0.905544	0.904663	0.87711	0.966805	0.977666	0.5	0.310543	0.00677186	0.0944564	0.0953367	0.12289	0.0331947	0.022334	0.544062	0.078519	2	7	77.7925		59.0914	59.3901	0.210339	0.439408	0.921595	0.912824		0.383619	0.369935	-18.5517		0	0	0.624706			0	0.86984		0.5
SMN1, SMN2	Q16637	76	2		2		6.4627		1		1		0.736483		0.667625		0.331466		0.303734		0.130562		0.107463		0.0317407		0.0356342		0.00944587		0.0159437		0.0119224		0.0181192		0.00555044		0.0181998		0		-0.141615		-0.126054												0	-0.141615	-0.126054																															-0.141615		1	2	45.6674		45.4433		0.999788		0.999894		50.094	0.106788	0.109658	-0.224073		0	0	0.00555044			0	0.403213
SMNDC1	O75940	221	8	12	5	7	7.8831	7.8065	1	1	1	1	1.09402	1.04433	1.0846	1.03531	0.995192	0.970403	1.01146	1.00451	0.940537	0.878787	0.99094	1.01965	1.03904	0.952795	1.08163	1.05371	1.27025	1.1919	1.37333	1.31708	1.09283	1.03316	1.03488	1.03052	1.09788	1.05013	1.28715	1.15773	0	0	-0.0124881	-0.0125121	0.023387	0.0498377	0.0753126	0.214485	0.0579602	0.14524	0.112567	0.144077	-0.0785976	-0.00368371	0.22946	0.140731	0	-0.0125001	0.0366123	0.144899	0.1016	0.128322	-0.0411407	0.185095	0	1.69183e-05	0.0187035	0.0984095	0.061716	0.0222806	0.0529722	0.062741	0.039605	0.5	0.425118	0.708542	0.975542	0.926613	0.962413	0.269023	0.991514	0.5	0.574882	0.291458	0.0244576	0.0733874	0.0375869	0.730977	0.00848648	0.185095	0.155261	1	8														1	1	1.07401			0	0.62555		0.5
SMPD1	P17405	231	6	6	4	5	7.1069	7.6271	1	1	1	1	1.0057	0.943192	0.925097	0.969802	0.886834	0.942344	0.963039	0.880748	0.803299	0.943644	0.839941	0.927889	0.764363	0.843466	0.798028	0.845089	0.739366	0.797367	0.681733	0.789959	0.431923	0.53114	0.373443	0.4318	0.144485	0.0718824	0.101051	0.0687028	0	0	-0.120517	0.0401392	0.118931	-0.0975242	0.0643513	-0.0242898	0.0621813	0.00277357	-0.117082	-0.0134664	-0.209888	-0.298727			0	-0.0401887	0.0107035	0.0200307	0.0324775	-0.0652741	-0.254307		0	0.113601	0.153057	0.0626787	0.0420076	0.073267	0.0628184		0.07249	0.5	0.354123	0.539832	0.574184	0.618979	0.272872	0.01771	0.009807	0.5	0.645877	0.460168	0.425816	0.381021	0.727128	0.98229	0.990193	-0.254307	0.297782	1	7	58.795	61.7522	58.3623	58.618	0.815934	0.805844	0.986319	0.995207		0.108748	0.130085	-1.78348	0.352464	1	1	0.0848767			1	0.326522	0.336477	0.5
SMPD2	O60906	214	4	2	4	2	6.7791	7.2037	1	1	1	1	0.908605	0.987088	0.854844	1.01502	0.8806	1.16954	0.814289	1.11843	0.753784	1.32579	0.742988	1.07545	0.644172	1.30937	0.651951	1.20062	0.690331	1.33183	0.596366	1.21134	0.494083	0.955759	0.434672	0.773259	0.472917	0.434907	0.442521	0.310435	0	0	-0.0879922	0.0402558	-0.112946	-0.0644644	-0.0208136	-0.301918	0.0173177	-0.125095	-0.21109	-0.13681	-0.184826	-0.305696	-0.0958409	-0.486415	0	-0.0238682	-0.0887052	-0.161366	-0.0538888	-0.17395	-0.245261	-0.291128	0	0.090685	0.0342816	0.198771	0.100701	0.052524	0.0854679	0.276178	0.104826	0.5	0.4103	0.203669	0.0734938	0.305316	0.0605196	0.0190981	0.00892236	0.5	0.5897	0.796331	0.926506	0.694684	0.93948	0.980902	0.991078	-0.536389	0.541054	2	7	60.9652	66.1972	59.1849	59.2325	0.72724	0.219108	0.910736	0.552345				-4.37248	0.23661	0	1	0.376478			0	0.134556		0.5
SMPD4	Q9NXE4	227	3	4	3	4	6.9875	7.05	1	1	1	1	0.861852	0.855126	0.827054	0.773421	0.64193	0.664442	0.513617	0.52676	0.336659	0.443466	0.180141	0.229197	0.024593	0.0804073	0.0286208	0.0556938	0.0154044	0.0555217	0.0212813	0.0496409	0.0116496	0.0353918	0.016049	0.0350175	0.00110952	0.00459084	0.00546465	0.0136518	0	0	-0.05946	-0.144883	-0.321722	-0.334997	-0.902166	-0.952237									0	-0.102171	-0.32836	-0.927201					0	0.060403	0.00938745	0.0354056					0.026299	0.5	0.32391	0.0807551	0.000848766	0.245022	0.750689	0.836215	0.999997	0.5	0.67609	0.919245	0.999151	0.754978	0.249311	0.163785	2.55319e-06	-0.927201	0.0724398	1	4	47.8036	48.1864	47.1848	47.2142	0.995233	0.993881	0.998607	0.995657	53.0299	0.100006	0.103934	-0.795508	0.0535816	1	1	0.00285018			1	-0.131405	0.107924	0.5
SMPDL3A	Q92484	324	10	17	9	14	8.138	8.2839	1	1	1	1	0.906084	0.918513	0.934855	0.994727	0.818474	0.788098	0.815047	0.889227	0.834273	0.829422	0.843898	0.911927	0.818478	0.810309	0.829526	0.908983	0.786398	0.857126	0.803109	0.915658	0.532048	0.53718	0.510752	0.612332	0.1055	0.0510762	0.0940127	0.0853192	0	0	0.0450986	0.115	-0.00605395	0.174177	0.0165495	0.136812	0.0193441	0.165782	0.0303366	0.0953018	-0.0589347	0.18891			0	0.0800493	0.0840616	0.0766809	0.0925629	0.0628192	0.0649878		0	0.0494278	0.127443	0.0850387	0.103547	0.0459373	0.175253		0.0838066	0.5	0.679785	0.688011	0.672799	0.705082	0.64333	0.648012	0.942314	0.5	0.320215	0.311989	0.327201	0.294918	0.35667	0.351988	0.0576863	0.0925629	0.297943	1	5	60.1955	61.6556	58.7155	58.8448	0.672759	0.648162	0.96446	0.945364		0.110929	0.131782	-2.14541	0.0995691	1	1	0.078288			1	0.562579	0.336518	0.5
SMPDL3B	Q92485	304	6	6	6	4	7.9563	7.6398	1	1	1	1	0.940755	0.965692	0.961054	0.951772	0.861638	0.875918	0.930235	0.939584	0.843569	0.890123	0.84318	0.927039	0.833354	0.889394	0.8142	0.903635	0.871772	0.948333	0.868601	0.985297	0.725681	0.80077	0.712067	0.799942	0.817146	0.891277	0.826773	0.872715	0	0	0.0307984	-0.0209483	0.110512	0.101227	-0.000664153	0.0586258	-0.0335467	0.0229179	-0.00525837	0.0551651	-0.0273217	-0.00149256	0.0168971	-0.0303628	0	0.00492507	0.10587	0.0289808	-0.00531438	0.0249534	-0.0144071	-0.00673288	0	0.0365905	0.00656558	0.0419243	0.0399265	0.0427259	0.0182639	0.0334178	0.0274268	0.5	0.53238	0.948001	0.682729	0.465067	0.659067	0.406182	0.455783	0.5	0.46762	0.0519994	0.317271	0.534933	0.340933	0.593818	0.544217	0.10587	0.0167473	1	3	78.3159		59.1385	59.4959	0.259367		0.916346	0.826127				-18.9987		1	1	0.849744			0	0.571635		0.5
SMS	P52788	348	12	12	8	9	7.9788	7.9465	1	1	1	1	0.942203	0.968468	1.02365	0.987452	0.84501	0.837316	0.853187	0.856211	0.810815	0.798257	0.831542	0.803079	0.744453	0.71841	0.71031	0.674139	0.595001	0.602763	0.527681	0.507155	0.284487	0.268708	0.183392	0.176402	0.00467015		0.00775005	0.00597567	0	0	0.119607	0.0280067	0.0138936	0.032195	0.0364161	0.00868846	-0.067733	-0.0917608	-0.173227	-0.249163	-0.633434	-0.607173			0	0.0738067	0.0230443	0.0225523	-0.0797469	-0.211195	-0.620304		0	0.0647709	0.012941	0.0196064	0.0169902	0.0536954	0.018569		0.0266533	0.5	0.865857	0.639555	0.636717	0.117172	0.00418804	2.23867e-06	0.99999	0.5	0.134143	0.360445	0.363283	0.882828	0.995812	0.999998	9.69904e-06	-0.831499	0.00179912	2	6	55.841		56.6517	56.2887	0.925507		0.979189	0.975451		0.109009	0.100004	0.629187		1	1	0.00467015			1	-0.0662757	0.00871969	0.5
SMU1	Q2TAY7	696	13	11	12	10	7.7012	7.6004	1	1	1	1	0.963275	0.939827	0.812794	0.827111	0.726022	0.72517	0.647343	0.669398	0.590179	0.695833	0.546001	0.565581	0.252778	0.3005	0.267231	0.27058	0.0673466	0.0976048	0.0616287	0.0963267	0.00813655	0.0198642	0.0139594	0.0263045	0.00236843	0.0134245	0.00859198	0.0142667	0	0	-0.245058	-0.184314	-0.165483	-0.115456	-0.112249	-0.299007	0.0802195	-0.151312							0	-0.214686	-0.14047	-0.205628	-0.0355463				0	0.0429522	0.0353745	0.132058	0.163718				0.0748205	0.5	0.244744	0.324381	0.253778	0.453882	0.40543	0.961763	0.995569	0.5	0.755256	0.675619	0.746222	0.546118	0.59457	0.0382371	0.0044312	-0.214686	0.0101468	1	2	49.5296	49.9758	49.9669	50.2156	0.996106	0.994189	0.974717	0.983003	57.786	0.100046	0.100247	0.338506	0.316212	1	1	0.00789644			1	0.353486	0.0269034	0.5
SMUG1	Q53HV7	69	2	3	2	3	6.7069	6.5562	1	1	1	1	0.922706	0.987484	0.94973	0.914079	0.761608	0.840459	0.728192	0.686612	0.655474	0.63932	0.375754	0.357509	0.194809	0.156345	0.0490001	0.0655538		0.0354765	0.0085023	0.049087	0.000368775	0.031991	0.00847661	0.0341399	0.00201988	0.0140887	0.0103678	0.0140969	0	0	0.041647	-0.111439	-0.0647294	-0.291683	-0.80275	-0.838561	-1.9912	-1.25398							0	-0.0348959	-0.178206	-0.820655	-1.62259				0	0.108248	0.16048	0.0253221	0.521291				0.163068	0.5	0.484235	0.420103	0.182208	0.045971	0.645685	0.987359	0.898515	0.5	0.515765	0.579897	0.817792	0.954029	0.354315	0.0126406	0.101485	-1.62259	0.0243301	1	5	49.7486	49.7752	49.0879	48.7823	0.991825	0.998067	0.997956	0.997637	54.4391	0.100002	0.100918	-0.826792	0.0327237	0	1	0.00805427		52.9	0	-0.604641		0.5
SMYD2	Q9NRG4	85	1	2	1	2	6.5694	7.8589	1	1	1	1	0.685454	0.701826	0.645343	0.588571	0.229331	0.242839	0.266938	0.295591	0.107766	0.104837	0.101962	0.100298	0.0493617	0.0398577	0.0544626	0.0382802	0.0364599	0.0318291	0.0383664	0.0325978	0.0202969	0.00998789	0.023209	0.0165693			0.0130104	0.0172442	0	0	-0.0869928	-0.253896	0.219075	0.283602											0	-0.170445	0.251338						0	0.118019	0.0456273						0.0545487	0.5	0.0901518	0.969448	0.277483	0.635235	0.671975	0.998229		0.5	0.909848	0.0305518	0.722517	0.364765	0.328025	0.00177055		0.251338	0.0968126	1	3	45.0544	45.1603	45.1716	44.9333	0.99958	0.999543	0.99888	0.998642	49.9178	0.13257	0.117991	-0.0549008	0.714575	0	0	0.0151273			0	0.670631		0.5
SMYD5	Q6GMV2	317	6	6	6	6	7.4692	7.3086	1	1	1	1	1.08672	0.966809	0.992268	0.954203	0.977874	1.0513	1.01705	0.876582	0.777687	1.02493	0.859996	0.794438	0.498389	0.588129	0.410917	0.366441	0.0865922	0.061787	0.0420723	0.0504843	0.00216975	0.00340467	0.0173074	0.0213666	0.000355123	0.00132733	0.0126362	0.0158071	0	0	-0.131176	-0.0189348	0.0566732	-0.262208	0.14514	-0.367516	-0.278424	-0.68255							0	-0.0750552	-0.102767	-0.111188	-0.480487				0	0.0793664	0.225483	0.362503	0.28576				0.190622	0.5	0.407672	0.374727	0.364908	0.0781038	0.0297774	0.999998	1	0.5	0.592328	0.625273	0.635092	0.921896	0.970223	2.32911e-06	4.35619e-08	-0.480487	0.0806247	1	5	51.6724	52.7385	52.8303	52.4072	0.983934	0.990738	0.993544	0.996276	56.2006	0.1	0.104078	0.413314	0.545961	1	1	0.000841227			1	0.172599	0.117286	0.5
SNAP23	O00161	604	15	11	9	7	8.2985	8.3246	1	1	1	1	0.822309	0.885838	0.853858	0.960546	0.76827	0.772786	0.843324	0.840304	0.78616	0.711783	0.803828	0.824163	0.730975	0.705464	0.746915	0.840485	0.776119	0.736626	0.764546	0.885971	0.646244	0.681082	0.618862	0.744698	0.703167	0.736719	0.71593	0.836319	0	0	0.054315	0.116812	0.134473	0.120843	0.0320637	0.211491	0.031122	0.252649	-0.0216737	0.266327	-0.0624603	0.128826	0.0259505	0.182939	0	0.0855637	0.127658	0.121777	0.141885	0.122327	0.033183	0.104445	0	0.0441924	0.00963816	0.126874	0.156643	0.203647	0.13526	0.111008	0.0984079	0.5	0.806439	0.896374	0.886366	0.917551	0.887334	0.633496	0.85219	0.5	0.193561	0.103626	0.113634	0.0824494	0.112666	0.366504	0.14781	0.141885	0.2517	1	5	75.7393		58.9252	59.2254	0.342187		0.880101	0.895523		0.462429	0.3751	-16.664		1	1	0.719943			0	0.596145		0.5
SNAP29	O95721	559	14	13	10	11	7.9964	8.0445	1	1	1	1	0.778412	0.896913	0.816474	0.912199	0.650608	0.715455	0.756943	0.759953	0.710337	0.630715	0.665167	0.680225	0.630306	0.559994	0.620113	0.61805	0.608377	0.514593	0.594664	0.609029	0.474436	0.418977	0.451274	0.477949	0.341856	0.309949	0.467278	0.415717	0	0	0.0688725	0.0243817	0.218397	0.0870506	-0.0947853	0.109025	-0.0235212	0.142312	-0.0328905	0.243077	-0.0722104	0.189984	0.450894	0.42357	0	0.0466271	0.152724	0.00711984	0.0593955	0.105093	0.0588867	0.437232	0	0.0314597	0.0928758	0.144116	0.117262	0.195139	0.185399	0.0193211	0.0981965	0.5	0.682599	0.929959	0.529079	0.726687	0.852185	0.724999	0.999481	0.5	0.317401	0.070041	0.470921	0.273313	0.147815	0.275001	0.000519301	0.437232	0.0579438	1	8	57.9353		59.1376	59.1857	0.687505	0.727787	0.834087	0.868278		0.204049	0.127053	1.22636		1	1	0.325903			1	0.797138	0.0914816	0.5
SNAP47	Q5SQN1	41	1	1	1	1	6.4475	6.2943	1	1	1	1	0.63042	0.63216	0.767798	0.633232	0.393376	0.299388	0.392064	0.360888	0.151347	0.155864	0.141027	0.146917	0.0515583	0.0518266	0.0428248	0.0424306	0.0164469	0.0232544	0.0230342	0.0349773	0.00263863	0.00303562	0.0184894	0.0214493	0.00708367	5.21566e-05	0.0101579	0.00939687	0	0	0.284412	0.00244416	-0.00481851	0.269533	-0.10189	-0.0852883									0	0.143428	0.132357	-0.0935893					0	0.199382	0.193996	0.0117393					0.101279	0.5	0.549787	0.545965	0.467456	0.404237	0.679513	0.98459	0.997442	0.5	0.450213	0.454035	0.532544	0.595763	0.320487	0.0154095	0.00255773	0.143428	0.410627	1	2	45.4123	45.0659	46.3138	45.5297	0.996688	0.999633	0.999864	0.998199	51.2683	0.100016	0.106013	0.682632	0.252237	0	0	0.00356791			0	0.597195		0.5
SNAP91				0		0																																																																																																					0	0				0
SNAPIN	O95295	115	2	2	2	2	6.9316	6.9636	1	1	1	1	0.449231	0.945167	0.507774	0.787176	0.419296	0.86398	0.65722	0.754829	0.542449	0.92566	0.502359	0.807718	0.555652	0.943531	0.719835	0.889176	0.628961	0.663015	0.588347	0.780804	0.454536	0.503965	0.472095	0.717113	0.175457	0.298639	0.384204	0.402141	0	0	0.17673	-0.263882	0.648409	-0.194849	-0.110768	-0.19663	0.373484	-0.0856009	-0.096305	0.235918	0.054683	0.508877	1.13075	0.429301	0	-0.0435761	0.22678	-0.153699	0.143942	0.0698066	0.28178	0.780027	0	0.311559	0.596273	0.060714	0.324622	0.234917	0.321163	0.496002	0.293156	0.5	0.426431	0.827243	0.258661	0.72814	0.616646	0.876541	0.996566	0.5	0.573569	0.172757	0.741339	0.27186	0.383354	0.123459	0.00343366	0.780027	0.178113	1	8		63.2395	59.1273	59.0664		0.751821	0.420693	0.83898		0.245009	0.100295	-4.14268		0	1	0.237048			0	1.03042		0.5
SNCA	P37840	258	6	4	3	3	7.3138	7.0593	1	1	1	1	0.947755	0.987548	0.897167	1.02017	0.82034	0.898677	0.848585	0.958211	0.865963	0.825158	0.856017	1.00746	0.876798	0.827448	0.820419	0.939854	0.863448	0.857895	0.847068	0.978149	0.706501	0.639422	0.631881	0.725982	0.596295	0.699655	0.64934	0.802688	0	0	-0.0791387	0.0468843	0.0488373	0.0925409	-0.0166665	0.28798	-0.0958836	0.183768	-0.0276317	0.189252	-0.16104	0.183165	0.122949	0.198196	0	-0.0161272	0.0706891	0.135657	0.0439423	0.0808102	0.0110625	0.160573	0	0.0891118	0.0309031	0.215418	0.197744	0.15336	0.24339	0.0532075	0.122892	0.5	0.443585	0.731049	0.875391	0.649987	0.758675	0.538778	0.910844	0.5	0.556415	0.268951	0.124609	0.350013	0.241325	0.461222	0.0891564	0.160573	0.490033	1	8		153.135	58.9367	59.1615		0.108045	0.922853	0.825028		0.216951	0.357338	-94.086		1	1	0.647975			0	0.608862		0.5
SND1	Q7KZF4	1874	53	56	35	33	8.6198	8.5773	1	1	1	1	0.700816	0.713579	0.67301	0.669289	0.161315	0.16507	0.221799	0.235296	0.060503	0.067255	0.0723223	0.0826967	0.0184584	0.0187852	0.0213137	0.0258829	0.00602425	0.00893763	0.0108035	0.0128095	0.0026417	0.00326762	0.00647463	0.00783191	0.00132748	0.000488569	0.00410699	0.00408377	0	0	-0.058408	-0.0924429	0.459366	0.511397											0	-0.0754255	0.485381						0	0.0240663	0.0367916						0.020286	0.5	0.382312	0.961849	0.858108	0.898951	0.99009	0.99979	0.999999	0.5	0.617688	0.0381511	0.141892	0.101049	0.00991024	0.000210148	1.37116e-06	0.485381	0.00885902	1	3	44.9346	44.98	45.1379	45.1512	0.999365	0.99926	0.999575	0.999617	48.8022	0.110989	0.110875	0.187269	0.0155961	1	1	0.000908026			1	0.829905	0.0247305	0.5
SNF8	Q96H20	232	5	7	4	5	7.9438	7.7432	1	1	1	1	0.925457	0.923909	0.905582	0.951459	0.776835	0.721635	0.71296	0.694006	0.700982	0.558927	0.542551	0.525104	0.411904	0.311681	0.231717	0.229706	0.105081	0.065295	0.0477248	0.0570529	0.0103257	0.0101406	0.0231344	0.0260133	0.00322711	0.00459616	0.0159033	0.0128293	0	0	-0.0313203	0.0423898	-0.123787	-0.0563222	-0.369617	-0.0900561	-0.829944	-0.44028							0	0.00553474	-0.0900547	-0.229837	-0.635112				0	0.0521209	0.047705	0.19768	0.275534				0.114608	0.5	0.509619	0.347984	0.164504	0.00896432	0.00705651	0.999884	0.999996	0.5	0.490381	0.652016	0.835496	0.991036	0.992943	0.000116398	4.13611e-06	-0.635112	0.0883669	1	5	50.5552	49.3895	50.2977	50.1215	0.991157	0.995379	0.992211	0.994518	56.6703	0.100087	0.100029	0.237288	0.726228	1	1	0.00391164			1	0.0673716	0.126002	0.5
SNRK	Q9NRH2	66	1		1		5.8439		1		1		0.910909		0.808189		0.7385		0.602713		0.414858		0.382955		0.262208		0.222621		0.12001		0.126818		0.0665664		0.0811608		0.0249328		0.0351287		0		-0.172615		-0.293127		-0.115446		-0.236126								0	-0.172615	-0.293127	-0.115446	-0.236126																													-0.293127		1	3	48.8354		48.9399		0.993019		0.999206		58.1383	0.154466	0.10085	0.104432		0	0	0.0249328			0	0.300104
SNRNP200	O75643	2046	48	38	41	34	7.9183	7.7676	1	1	1	1	0.954631	0.91805	0.903194	0.878656	0.767918	0.73262	0.507781	0.530855	0.348482	0.401153	0.158693	0.173815	0.0710492	0.0800832	0.0336069	0.0316289	0.0168068	0.0172284	0.0221231	0.0220946	0.00847467	0.00864481	0.0156177	0.0151564	0.00652374	0.00347001	0.0135417	0.0107697	0	0	-0.079907	-0.0632753	-0.596746	-0.464747	-1.13485	-1.20661									0	-0.0715912	-0.530747	-1.17073					0	0.0117604	0.0933371	0.0507404					0.0389595	0.5	0.280477	0.000637364	1.07443e-06	7.97439e-07	0.994927	0.999982	1	0.5	0.719523	0.999363	0.999999	0.999999	0.00507323	1.80475e-05	3.076e-07	-1.70147	0.00143217	2	3	48.5053	48.4535	47.24	47.3338	0.999777	0.998921	0.999694	0.999558	52.384	0.1	0.111121	-1.19247	0.00200952	1	1	0.00499688			1	-0.658323	0.00742244	0.5
SNRNP27	Q8WVK2	88	2	3	2	3	7.001	6.2171	1	1	1	1	0.816009	0.905871	0.995944	0.860768	0.706265	0.80179	0.618802	0.669003	0.523703	0.676643	0.537581	0.523773	0.440376	0.441369	0.360484	0.314678	0.371482	0.346393	0.359431	0.275833	0.257737	0.235447	0.292277	0.194564	0.514317	0.333786	0.781978	0.332398	0	0	0.287479	-0.0736815	-0.190732	-0.261213	0.0377333	-0.369454	-0.288801	-0.488108	-0.0475776	-0.32861	0.181436	-0.275155	0.60447	-0.00601405	0	0.106899	-0.225972	-0.16586	-0.388454	-0.188094	-0.0468596	0.299228	0	0.255379	0.0498375	0.287925	0.140931	0.19872	0.322859	0.431677	0.210916	0.5	0.729047	0.105904	0.175224	0.0225191	0.146361	0.393767	0.946014	0.5	0.270953	0.894096	0.824776	0.977481	0.853639	0.606233	0.0539863	-0.388454	0.057842	1	5	49.5531	50.8828	51.5566	51.1589	0.978968	0.987002	0.936212	0.993584	57.9621	0.386871	0.302077	1.13986	0.242176	0	1	0.424051			0	0.235231		0.5
SNRNP40	Q96DI7	144	4	5	4	4	7.195	7.3305	1	1	1	1	0.925723	0.899629	0.929649	0.948024	0.834058	0.834586	0.802954	0.868582	0.781788	0.782129	0.871596	1.02984	0.470367	0.491577	0.482902	0.541628	0.123104	0.0984009	0.114428	0.113422	0.0408063	0.00359262	0.015182	0.0168313	0.00173334	0.0014689	0.00565591	0.0103218	0	0	0.00610505	0.0755935	-0.0548301	0.0576012	0.156881	0.396941	0.0379435	0.139885							0	0.0408493	0.00138555	0.276911	0.0889141				0	0.0491357	0.079501	0.169748	0.0720834				0.0740936	0.5	0.525763	0.500875	0.66855	0.555909	0.531373	0.734838	0.997758	0.5	0.474237	0.499125	0.33145	0.444091	0.468627	0.265162	0.00224249	0.276911	0.148252	1	4	51.3172	51.1927	53.2609	53.5532	0.992581	0.981525	0.986034	0.986368	57.6098	0.100055	0.114123	2.1521	0.00540533	1	1	0.00160112			1	0.688034	0.190371	0.5
SNRNP70	P08621	862	27	27	16	16	8.2655	8.3791	1	1	1	1	0.950028	0.901249	0.974072	0.936116	0.820506	0.790109	0.832548	0.757396	0.560539	0.639438	0.580016	0.605608	0.122132	0.139362	0.117464	0.119334	0.0386581	0.0283063	0.050479	0.0396487	0.0188147	0.0212131	0.031357	0.0276441	0.0210208	0.0289139	0.0305544	0.0313521	0	0	0.0360588	0.0547621	0.0210196	-0.0610048	0.0492786	-0.0784194									0	0.0454105	-0.0199926	-0.0145704					0	0.0132252	0.058	0.0902961					0.0403803	0.5	0.65374	0.430665	0.44933	0.119107	0.998478	0.999722	0.992502	0.5	0.34626	0.569335	0.55067	0.880893	0.00152162	0.00027803	0.00749812	0.0454105	0.44093	1	2	49.4623	49.525	50.4944	50.3899	0.998076	0.991243	0.997496	0.988799	54.0281	0.100001	0.111242	0.948459	0.00410255	1	1	0.0249674			1	0.53049	0.469431	0.5
SNRPA	P09012	474	15	14	6	8	8.6109	8.5274	1	1	1	1	0.923012	0.93692	0.96327	1.03717	0.891157	0.853661	0.929028	0.933102	0.92444	0.866059	0.886232	0.91407	0.837841	0.819539	0.837827	0.863495	0.762491	0.715448	0.709692	0.77676	0.498224	0.452636	0.406395	0.431297	0.105775	0.0781316	0.118565	0.109578	0	0	0.0615899	0.14666	0.0600428	0.128371	-0.0608946	0.0778389	-2.46784e-05	0.0753767	-0.103526	0.118622	-0.293913	-0.0696694			0	0.104125	0.0942071	0.00847217	0.037676	0.00754801	-0.181791		0	0.0601539	0.0483156	0.0980994	0.0533168	0.157083	0.158564		0.082219	0.5	0.847818	0.82482	0.534249	0.648341	0.530522	0.0441623	0.996498	0.5	0.152182	0.17518	0.465751	0.351659	0.469478	0.955838	0.00350163	-0.181791	0.15537	1	7	59.9794	60.2093	58.5665	58.6177	0.806527	0.724999	0.999245	0.99429		0.109826	0.140433	-1.50223	0.00609006	1	1	0.0919533			1	0.375872	0.198073	0.5
SNRPA1	P09661	470	12	9	7	7	8.0457	8.1254	1	1	1	1	1.01587	0.913569	0.923215	0.997456	0.91066	0.923568	0.955128	0.87884	0.883433	0.818985	0.897757	0.850342	0.711159	0.750266	0.782117	0.796598	0.542613	0.482046	0.625843	0.685562	0.182667	0.161248	0.249149	0.263159	0.00763233	0.000170307	0.015599	0.00431963	0	0	-0.137974	0.126739	0.0687808	-0.0716176	0.0232046	0.0542061	0.137212	0.0864497	0.205879	0.508115	0.44779	0.706655			0	-0.00561705	-0.00141839	0.0387053	0.111831	0.356997	0.577222		0	0.18718	0.0992767	0.0219214	0.0358945	0.213713	0.183045		0.105862	0.5	0.496288	0.499063	0.525561	0.573424	0.721073	0.82489	0.999639	0.5	0.503712	0.500937	0.474439	0.426576	0.278927	0.17511	0.000361033	0.577222	0.0274202	1	7	55.0574	54.9307	57.5338	57.7463	0.969724	0.945679	0.991434	0.990026	65.0669	0.101947	0.101173	2.64602	0.00217848	1	1	0.00390132			1	0.892406	0.0536129	0.5
SNRPB	P14678	306	13	15	4	5	8.4514	8.3706	1	1	1	1	0.911295	0.944948	1.01265	1.03522	0.876965	0.883866	1.04422	0.940056	0.90251	0.938387	0.977957	0.978608	0.814019	0.78368	0.915849	0.871418	0.874506	0.812003	0.958057	0.941509	0.642165	0.729691	0.73594	0.761133	0.460721	0.462611	0.539046	0.463717	0	0	0.152139	0.131634	0.251834	0.0889201	0.115829	0.0605474	0.170047	0.153099	0.131643	0.213491	0.196645	0.0608625	0.226516	0.00344489	0	0.141886	0.170377	0.0881881	0.161573	0.172567	0.128754	0.11498	0	0.0144989	0.115198	0.0390898	0.0119841	0.0578752	0.0960126	0.157735	0.0615492	0.5	0.954096	0.975401	0.863519	0.970113	0.976569	0.939292	0.919246	0.5	0.0459045	0.0245986	0.136481	0.0298867	0.0234311	0.0607085	0.0807538	0.33414	0.0363023	2	5	63.8494		59.1468	59.2044	0.569461		0.836537	0.91274				-4.67372		1	1	0.461666			0	0.72698		0.5
SNRPB2	P08579	363	7	8	6	6	7.8043	7.8608	1	1	1	1	0.944301	0.955987	0.909592	0.965916	0.911321	0.918678	0.964169	0.856909	0.942882	0.850998	0.84776	0.815058	0.762762	0.736674	0.844641	0.733319	0.606159	0.552228	0.639256	0.634274	0.288243	0.265877	0.340781	0.329099	0.0330405	0.0209808	0.0688748	0.0501576	0	0	-0.0540266	0.0149062	0.081327	-0.100417	-0.153422	-0.062252	0.147105	-0.00658452	0.0766994	0.199842	0.24156	0.307766			0	-0.0195602	-0.00954497	-0.107837	0.0702604	0.138271	0.274663		0	0.0487429	0.128512	0.0644667	0.108675	0.087075	0.0468146		0.0691838	0.5	0.405619	0.453557	0.103266	0.800385	0.942944	0.996769	1	0.5	0.594381	0.546443	0.896734	0.199615	0.0570562	0.00323084	2.96151e-08	0.274663	0.049276	1	7	56.5563	56.382	58.0906	57.9079	0.95895	0.927109	0.989269	0.971057		0.104666	0.111007	1.5301	0.00674347	1	1	0.0270107			1	0.686505	0.0816702	0.5
SNRPC	P09234	140	4	4	2	3	8.2787	7.9848	1	1	1	1	0.92778	0.911377	1.00541	1.06024	0.782755	0.786065	0.892415	0.876283	0.799473	0.735754	0.848807	0.835415	0.719979	0.689585	0.751197	0.777989	0.713543	0.633764	0.727992	0.755326	0.526184	0.502556	0.53063	0.544457	0.250518	0.174458	0.276164	0.234725	0	0	0.115923	0.218264	0.189154	0.156748	0.0863873	0.183268	0.0612359	0.174022	0.0289209	0.253153	0.0121394	0.115532	0.140612	0.428088	0	0.167094	0.172951	0.134828	0.117629	0.141037	0.0638358	0.28435	0	0.0723666	0.0229147	0.0685052	0.0797517	0.158556	0.0731099	0.203276	0.0848101	0.5	0.957543	0.961993	0.923155	0.896167	0.931269	0.759379	0.995608	0.5	0.042457	0.0380069	0.0768447	0.103833	0.0687312	0.240621	0.00439181	0.340045	0.00270191	2	2	60.109	60.7331	59.1318	59.2049	0.680483	0.585002	0.974113	0.970661		0.167442	0.190543	-1.25268	0.0575309	1	1	0.212488			1	0.730999	0.011149	0.5
SNRPD1	P62314	180	4	6	2	3	8.6117	8.1991	1	1	1	1	1.02938	0.925467	0.919885	1.06226	0.981097	1.04828	0.955615	1.06569	0.771444	1.0948	0.881615	1.10773	0.728699	0.941913	0.822653	1.02589	0.847281	0.883165	0.923552	1.1317	0.561632	0.82828	0.695115	0.791965	0.532564	0.757387	0.642482	0.742766	0	0	-0.162252	0.198889	-0.0379658	0.0237617	0.192586	0.0169444	0.174961	0.123206	0.124353	0.357735	0.307626	-0.0646825	0.270701	-0.028123	0	0.0183188	-0.00710205	0.104765	0.149084	0.241044	0.121472	0.121289	0	0.255365	0.0436479	0.124197	0.0365959	0.165026	0.263262	0.211301	0.137424	0.5	0.558786	0.477127	0.796955	0.877252	0.962854	0.830822	0.830475	0.5	0.441214	0.522873	0.203045	0.122748	0.037146	0.169178	0.169525	0.241044	0.248667	1	6	63.8494		59.059	59.4029	0.59916		0.880506	0.590864				-4.6184		1	1	0.644976			0	0.663626		0.5
SNRPD2	P62316	297	14	17	6	9	8.6157	8.5429	1	1	1	1	0.875197	0.962414	0.861497	1.02716	0.827142	0.874958	0.924333	0.927601	0.824441	0.865299	0.886151	0.950241	0.750125	0.782425	0.833848	0.877087	0.831713	0.739251	0.879668	0.912489	0.665453	0.663501	0.719792	0.802228	0.478888	0.505364	0.589928	0.543202	0	0	-0.0227622	0.0939338	0.160278	0.0842903	0.104136	0.135095	0.152654	0.164768	0.0808739	0.303744	0.113244	0.273914	0.300851	0.104167	0	0.0355858	0.122284	0.119616	0.158711	0.192309	0.193579	0.202509	0	0.0825166	0.0537311	0.0218914	0.00856563	0.157593	0.113611	0.139077	0.0721232	0.5	0.665545	0.919304	0.915083	0.960879	0.980529	0.981041	0.984288	0.5	0.334455	0.0806956	0.0849166	0.039121	0.0194711	0.0189587	0.0157123	0.747108	0.0223275	4	5	66.6208	79.2971	59.1098	59.434	0.398162	0.252319	0.907409	0.932464		0.229064	0.300821	-13.6871	0.163512	1	1	0.492126			0	1.00802		0.5
SNRPD3	P62318	306	12	13	5	5	8.5187	8.7293	1	1	1	1	0.917041	0.95147	0.929803	0.990817	0.821845	0.835261	0.88685	0.927147	0.900663	0.803699	0.881661	0.93722	0.834166	0.829025	0.838574	0.898671	0.88971	0.807354	0.900857	1.01289	0.8389	0.742105	0.787194	0.851276	0.553489	0.592703	0.679604	0.624181	0	0	0.0199384	0.0584596	0.109823	0.150572	-0.0307627	0.221733	0.00760229	0.116379	0.0179642	0.327206	-0.0917785	0.198004	0.29614	0.0746559	0	0.039199	0.130197	0.095485	0.0619905	0.172585	0.0531129	0.185398	0	0.0272386	0.0288139	0.178541	0.0769165	0.218667	0.204907	0.156613	0.111462	0.5	0.6422	0.879095	0.80858	0.71674	0.93485	0.688722	0.946458	0.5	0.3578	0.120905	0.19142	0.28326	0.06515	0.311278	0.0535423	0.185398	0.142852	1	8		160.3	59.3868			0.0609302	0.899582					-100.913		1	1	0.573096			0	0.625756		0.5
SNRPE	P62304	83	2	0	2	0	7.0794		1		1		0.874477		0.88982		0.75658		1.06217		0.698772		0.732933		0.557519		0.728977		0.583849		0.605551		0.320781		0.416759		0.196373		0.2566		0		0.0250934		0.489447		0.068859		0.386852		0.0526526		0.377624		0.385926		0	0.0250934	0.489447	0.068859	0.386852	0.0526526	0.377624	0.385926																										0.489447		1	3	54.8955		58.8621		0.886834		0.917237			0.141026	0.100437	3.96655		0	0	0.196373			0	0.832672
SNRPF				2		2		7.4945		1		1		0.872849		0.982417		0.797289		1.00201		0.782297		0.788812		0.561444		0.653229		0.421965		0.583755		0.261209		0.47617		0.117268		0.190493		0		0.170603		0.329715		0.0119659		0.218447		0.468238		0.866271		0.699926	0	0.170603	0.329715	0.0119659	0.218447	0.468238	0.866271	0.699926																										0.866271		1	7		54.2901		58.8778		0.962682		0.952161		0.114208	0.101001	4.58769		0	0	0.117268			0	1.08911
SNRPG				11		4		7.8681		1		1		0.926934		0.988383		0.907322		0.897722		0.862945		0.808741		0.74275		0.706193		0.636227		0.71803		0.474576		0.594914		0.330227		0.348024		0		0.0926038		-0.015347		-0.0935903		-0.0728154		0.174502		0.326042		0.0757296	0	0.0926038	-0.015347	-0.0935903	-0.0728154	0.174502	0.326042	0.0757296																										0.326042		1	7		63.1118		60.9221		0.750977		0.948598		0.145296	0.100121	-2.18961		0	0	0.330227			0	0.72147
SNRPGP15	A8MWD9	207	8		4		8.1615		1		1		0.860103		0.849177		0.760294		0.809147		0.724575		0.684072		0.590108		0.602939		0.584919		0.555808		0.438309		0.458339		0.261437		0.274568		0		-0.0184435		0.0898436		-0.0829867		0.0310328		-0.0736506		0.0644674		0.0706972		0	-0.0184435	0.0898436	-0.0829867	0.0310328	-0.0736506	0.0644674	0.0706972																										0.0898436		1	3	56.8467		58.3655		0.797322		0.890224			0.174394	0.114904	1.51877		0	0	0.261437			0	0.560728
SNTA1	Q13424	198	3	1	3	1	6.1763	6.3464	1	1	1	1	0.726482	0.695029	0.642006	0.65028	0.392158	0.291966	0.345174	0.349634	0.220983	0.196822	0.162763	0.193028	0.120685	0.107432	0.109254	0.0977329	0.0888248	0.0447257	0.09103	0.0876578	0.0498469	0.038953	0.0437655	0.0399777	0.0308666	0.0281848	0.0399271	0.0398904	0	0	-0.17834	-0.0960112	-0.184112	0.260044	-0.441166	-0.0280779									0	-0.137176	0.0379664	-0.234622					0	0.0582153	0.314066	0.292097					0.166095	0.5	0.245286	0.576541	0.124602	0.240901	0.987147	0.351634	0.97676	0.5	0.754714	0.423459	0.875398	0.759099	0.0128533	0.648366	0.0232403	-0.234622	0.255029	1	4	45.9506	45.3385	45.5521	45.6521	0.997459	0.996715	0.994684	0.996627	51.6794	0.150464	0.141492	-0.0424787	0.903597	0	0	0.0295257			0	0.339919		0.5
SNTB1	Q13884	422	11	15	9	12	7.5421	7.7491	1	1	1	1	0.876385	0.830361	0.621967	0.60542	0.436345	0.363366	0.198585	0.207543	0.108743	0.0941917	0.0701932	0.0739842	0.0259975	0.0291832	0.035644	0.0389879	0.0150606	0.0281302	0.0246678	0.0306939	0.00928475	0.0143911	0.0165706	0.0216081	0.000740309	0.00161472	0.00866672	0.0100015	0	0	-0.494726	-0.455802	-1.13571	-0.808013											0	-0.475264	-0.971862						0	0.0275233	0.231719						0.086414	0.5	0.0194709	0.00034465	0.0171853	0.972991	0.968652	0.997344	1	0.5	0.980529	0.999655	0.982815	0.0270086	0.0313483	0.00265587	1.62482e-08	-1.44713	0.00225602	2	2	46.511	46.057	44.8198	44.7375	0.999863	0.999474	0.999242	0.999222	49.4481	0.110919	0.123708	-1.50533	0.0226858	1	1	0.00117752			1	-0.485231	0.00999404	0.5
SNTB2	Q13425	731	18	18	11	13	7.7707	7.8423	1	1	1	1	0.828915	0.859682	0.54029	0.512593	0.338929	0.318076	0.167487	0.170304	0.102304	0.108458	0.0716221	0.0714381	0.0367914	0.0332313	0.0379516	0.0360962	0.02192	0.0250406	0.0269289	0.0243652	0.00970767	0.0102943	0.016502	0.0170815	0.00345446	0.00368289	0.0110798	0.0127647	0	0	-0.61749	-0.74599	-1.01694	-0.901261											0	-0.68174	-0.959098						0	0.0908634	0.0817942						0.0575525	0.5	7.29536e-06	3.50992e-07	3.86555e-05	0.818146	0.916735	0.999997	1	0.5	0.999993	1	0.999961	0.181854	0.0832648	3.26111e-06	1.31358e-09	-1.64084	0.000318857	2	2	45.9809	45.9735	44.3169	44.1241	0.999684	0.99914	0.998921	0.999343	48.8609	0.118331	0.122754	-1.75669	0.00300195	1	1	0.00356868			1	-0.617058	0.00329265	0.5
SNU13	P55769	100	3	4	2	2	7.8229	8.0313	1	1	1	1	0.860423	1.08193	0.77825	1.11739	0.696624	0.867085	0.795299	0.998531	0.59408	0.688998	0.683968	0.825648	0.598367	0.68364	0.729298	0.821857	0.686779	0.652655	0.719912	0.914085	0.486987	0.466349	0.523477	0.653237	0.228873	0.227725	0.330153	0.32847	0	0	-0.144812	0.0465295	0.191118	0.203633	0.20327	0.261028	0.285477	0.26565	0.0679742	0.486007	0.104241	0.486196	0.528586	0.528466	0	-0.0491412	0.197376	0.232149	0.275563	0.276991	0.295218	0.528526	0	0.135299	0.0088491	0.0408405	0.0140198	0.295594	0.270084	8.47063e-05	0.0955963	0.5	0.333621	0.94699	0.968355	0.983654	0.984007	0.987909	0.999598	0.5	0.666379	0.0530101	0.0316455	0.0163463	0.0159926	0.0120912	0.000402317	1.60845	0.0673363	5	4	57.5725	60.7072	60.3926	58.9287	0.602013	0.63626	0.757153	0.906882		0.169378	0.216726	0.520785	0.79178	1	1	0.228299			1	1.59419	0.102295	0.5
SNUPN	O95149	32	1		1		6.9792		1		1		0.776748		0.768093		0.456719		0.363437		0.195534		0.139692		0.00482675		0.0426164														0		-0.0161653		-0.329602		-0.485172										0	-0.0161653	-0.329602	-0.485172																														-0.485172		1	4	46.4103		46.1582		0.996423		0.999631		51.0335	0.100002	0.124628	-0.252062		0	0				0	0.169411
SNW1	Q13573	829	18	13	15	13	7.7056	7.6747	1	1	1	1	0.938716	0.937162	0.932502	0.856809	0.838186	0.820767	0.727332	0.713711	0.862564	0.778102	0.678	0.692648	0.607919	0.510204	0.423021	0.405026	0.49349	0.334348	0.335985	0.320502	0.358899	0.335573	0.21783	0.216498	0.298951	0.399329	0.295797	0.2966	0	0	-0.00958217	-0.129326	-0.204657	-0.201633	-0.347346	-0.167838	-0.523151	-0.33306	-0.554623	-0.0610204	-0.720376	-0.632272	-0.0153019	-0.429057	0	-0.069454	-0.203145	-0.257592	-0.428105	-0.307822	-0.676324	-0.222179	0	0.0846716	0.00213823	0.126931	0.134414	0.34903	0.0622984	0.292569	0.131507	0.5	0.297456	0.0698287	0.0347083	0.0035566	0.0177817	0.000172876	0.0549313	0.5	0.702544	0.930171	0.965292	0.996443	0.982218	0.999827	0.945069	-1.66984	0.00883358	4	4	56.2254	52.4715	53.7612	53.3148	0.944504	0.944731	0.985531	0.986512		0.273879	0.106127	-0.810466	0.709853	1	1	0.296198			1	-0.636797	0.0247073	0.5
SNX1	Q13596	789	20	26	13	14	8.1147	8.0719	1	1	1	1	0.924539	0.962564	0.936886	0.927967	0.768288	0.753378	0.647837	0.643804	0.514677	0.516129	0.33561	0.348557	0.138431	0.141432	0.0982036	0.104401	0.0216359	0.0139895	0.0297017	0.0332986	0.00731012	0.00665761	0.0158726	0.0188325	0.00364236	0.00282816	0.00842252	0.011124	0	0	0.0191383	-0.0528078	-0.246017	-0.226753	-0.616879	-0.566337									0	-0.0168348	-0.236385	-0.591608					0	0.0508736	0.013622	0.035739					0.0250587	0.5	0.466525	0.127282	0.00649126	0.0192444	0.99927	0.999971	0.999994	0.5	0.533475	0.872718	0.993509	0.980756	0.000730426	2.9414e-05	5.64685e-06	-0.591608	0.00211358	1	4	49.1093	49.0198	48.6728	48.6627	0.998075	0.998779	0.999219	0.999621	53.6758	0.100002	0.100663	-0.396826	0.012649	1	1	0.00323526			1	0.0969779	0.00962001	0.5
SNX12	Q9UMY4	275	6	9	4	6	7.5995	7.8373	1	1	1	1	0.840584	0.965023	0.806237	0.916415	0.669893	0.720382	0.523781	0.548929	0.407691	0.379033	0.193673	0.202934	0.13691	0.0870542	0.0823396	0.0777353	0.0770543	0.0374199	0.058835	0.0531822	0.032587	0.0254636	0.0375764	0.0354017	0.0175908	0.012491	0.0260155	0.0254527	0	0	-0.0601889	-0.0745633	-0.354966	-0.392143	-1.07386	-0.901315									0	-0.0673761	-0.373554	-0.987585					0	0.0101642	0.0262876	0.122004					0.0396139	0.5	0.371627	0.0459402	0.000312087	0.0246445	0.612891	0.939962	0.998646	0.5	0.628373	0.95406	0.999688	0.975355	0.387109	0.0600377	0.00135402	-1.36114	0.00129404	2	3	48.2108	48.3692	47.2348	47.5554	0.997087	0.99951	0.997134	0.998576	52.9711	0.115596	0.133589	-0.894891	0.03768	1	1	0.0150409			1	-0.426714	0.00704471	0.5
SNX13	Q9Y5W8	153	3	0	3	0	6.6868		1		1		0.852247		0.691014		0.51853		0.275773		0.189685		0.0943179		0.0616988		0.0547891		0.0421545		0.0369626		0.0231848		0.0241156		0.0245552		0.0283888		0		-0.302556		-0.910947		-1.008										0	-0.302556	-0.910947	-1.008																														-1.008		1	4	46.9026		45.406		0.999229		0.999043		50.7399	0.12225	0.131173	-1.49662		0	0	0.0245552			0	-0.186393
SNX14	Q9Y5W7	133	2	2	2	2	6.9192	6.5428	1	1	1	1	0.920921	0.875333	0.711166	0.685541	0.544948	0.49263	0.359968	0.318299	0.223654	0.161356	0.18115	0.123423	0.120825	0.0539485	0.114555	0.0624573	0.085845	0.047217	0.0793046	0.0571864	0.055306	0.0225386	0.0669047	0.0265306	0.00949344	0.0205997	0.0124378	0.0289543	0	0	-0.37289	-0.352588	-0.59825	-0.63012	-0.304083	-0.386633									0	-0.362739	-0.614185	-0.345358					0	0.014356	0.0225357	0.0583712					0.0238157	0.5	0.00212203	5.07797e-05	0.00283821	0.745604	0.785946	0.986583	0.999393	0.5	0.997878	0.999949	0.997162	0.254396	0.214054	0.0134167	0.000606738	-1.32228	0.00321843	3	2	47.1862	46.7637	46.0142	45.5622	0.99585	0.999178	0.994127	0.998282	50.505	0.144455	0.145881	-1.18674	0.061737	0	1	0.0150466			0	-0.40027		0.5
SNX15				1		1		6.6804		1		1		0.64115		0.489167		0.117184		0.214381		0.0702887		0.0912108		0.0371051		0.0395302		0.0412345		0.0665736		0.0462724		0.0325386		0.0215353		0.03723		0		-0.390337		0.871394											0	-0.390337	0.871394																															0.871394		1	3		44.5342		44.0003		0.99798		0.996598	48.7435	0.141953	0.137982	-0.533978		0	0	0.0215353			0	1.0926
SNX17	Q15036	396	7	4	6	3	7.1955	6.9612	1	1	1	1	0.89674	0.919221	0.63888	0.631582	0.408735	0.428265	0.276066	0.310849	0.129467	0.148569	0.119248	0.125594	0.0490021	0.0361055	0.0541911	0.0445607	0.0323629	0.0170128	0.0418633	0.0252931	0.0204624	0.00277229	0.0271849	0.0131353	0.0189559	0.00166582	0.0242152	0.00907423	0	0	-0.489145	-0.541441	-0.566154	-0.462287											0	-0.515293	-0.514221						0	0.0369792	0.0734454						0.0368082	0.5	0.139959	0.14043	0.348652	0.685272	0.839885	0.992523	0.9943	0.5	0.860041	0.85957	0.651348	0.314728	0.160115	0.00747687	0.00569952	-0.515293	0.0014609	1	2	46.4413	46.5796	45.1863	45.2785	0.999441	0.998732	0.998969	0.999772	50.2701	0.121816	0.117092	-1.27802	0.00420052	1	1	0.0103108			1	0.148913	0.0075212	0.5
SNX18	Q96RF0	661	13	7	12	7	7.6435	7.5411	1	1	1	1	0.880015	0.867726	0.914259	0.799528	0.544185	0.533475	0.325106	0.303989	0.136497	0.118767	0.0789215	0.0750549	0.0211594	0.0143828	0.0390919	0.0300138	0.0164924	0.0161128	0.026528	0.0229814	0.00848183	0.00841085	0.0180294	0.0166469	0.00359914	0.000334228	0.0095449	0.0114327	0	0	0.0550754	-0.118089	-0.743185	-0.811401											0	-0.031507	-0.777293						0	0.122446	0.0482358						0.0568939	0.5	0.479398	0.110429	0.125195	0.933407	0.831068	0.943765	0.999853	0.5	0.520602	0.889571	0.874805	0.0665926	0.168932	0.0562353	0.000146583	-0.777293	0.00414872	1	3	47.0117	46.9	46.3074	45.8958	0.998508	0.997263	0.998467	0.999683	50.3289	0.100346	0.125358	-0.854267	0.0570357	1	1	0.00196669			1	-0.0293871	0.0149604	0.5
SNX19	Q92543	34	1		1		6.5564		1		1		0.78716		0.754834		0.522202		0.44787		0.320908		0.186077		0.105813		0.0956867		0.061381		0.0616087		0.032966		0.0368963		0.0147132		0.0141782		0		-0.0604987		-0.221527		-0.786255										0	-0.0604987	-0.221527	-0.786255																														-0.786255		1	4	47.0574		46.6737		0.998914		0.998127		53.0886	0.111527	0.12574	-0.383728		0	0	0.0141782			0	-0.0354858
SNX2	O60749	1057	24	21	17	16	8.2849	8.3006	1	1	1	1	0.94638	0.946255	0.949484	0.936735	0.812488	0.771972	0.720955	0.698105	0.60517	0.601863	0.458637	0.480572	0.20085	0.204726	0.166022	0.175708	0.0167269	0.0105912	0.0301501	0.02864	0.00755325	0.00330091	0.0141342	0.00979747	0.00602958	0.00229702	0.011253	0.00842981	0	0	0.00472332	-0.0145868	-0.172439	-0.145104	-0.399989	-0.324684	-0.274743	-0.220519							0	-0.00493174	-0.158771	-0.362336	-0.247631				0	0.0136543	0.0193284	0.0532487	0.0383418				0.0249146	0.5	0.491213	0.241991	0.0642537	0.141777	0.999796	0.999888	0.999955	0.5	0.508787	0.758009	0.935746	0.858223	0.000203848	0.000111954	4.51493e-05	-0.362336	0.00861599	1	4	49.7162	49.4684	49.7164	49.6746	0.997393	0.996233	0.998081	0.996242	54.9088	0.100003	0.100007	0.103162	0.498	1	1	0.0041633			1	0.253005	0.0242958	0.5
SNX25				0		0																																																																																																					0	0				0
SNX27	Q96L92	230	6	11	5	10	7.4187	7.6668	1	1	1	1	0.828183	0.866415	0.601646	0.579083	0.242513	0.229645	0.202783	0.229359	0.0699641	0.0856672	0.0737438	0.0808546	0.0308725	0.0284376	0.0382029	0.0338386	0.0217512	0.0165895	0.0288364	0.0218517	0.0115209	0.00778043	0.0198913	0.0145979	0.00495199		0.0145681	0.0104771	0	0	-0.461035	-0.581287	-0.258129	-0.00179924											0	-0.521161	-0.129964						0	0.0850311	0.181252						0.0887612	0.5	8.1387e-05	0.0768636	0.482523	0.995618	0.999502	0.999998	1	0.5	0.999919	0.923136	0.517477	0.0043822	0.000497745	1.8243e-06	2.08676e-07	-0.521161	0.00663772	1	2	45.6093	45.6685	44.7292	44.6584	0.999514	0.999101	0.999257	0.999751	48.8022	0.120257	0.119259	-0.945115	0.00237737	1	1	0.00495199			1	0.144919	0.0205257	0.5
SNX29	Q8TEQ0	51	1	1	1	1	6.5255	6.3102	1	1	1	1	0.747534	0.802084	0.810653	0.72374	0.488394	0.356885	0.512531	0.287791	0.268428	0.0767397	0.254401	0.0905979	0.166811	0.0178284	0.166679	0.0342826	0.110012	0.0176824	0.146778	0.0153784	0.0913581	0.00799775	0.0831836	0.0150211	0.0765328		0.0674901	0.0118645	0	0	0.116946	-0.148281	0.0695922	-0.310438	-0.0774328		-0.00114226								0	-0.0156676	-0.120423	-0.0774328	-0.00114226				0	0.187544	0.268722						0.152089	0.5	0.47847	0.339829	0.60974	0.935013	0.643659	0.898035	0.330135	0.5	0.52153	0.660171	0.39026	0.0649872	0.356341	0.101965	0.669865	-0.120423	0.82457	1	3	46.5651	45.9383	47.5432	45.5802	0.99487	0.999335	0.987792	0.999803	50.8573	0.154449	0.15449	0.310026	0.791884	0	0	0.0396773			0	0.417635		0.5
SNX3	O60493	458	10	9	7	7	8.1627	7.8916	1	1	1	1	0.630377	0.715257	0.443755	0.534764	0.213308	0.218503	0.233768	0.252674	0.102179	0.100795	0.109724	0.122033	0.0636612	0.0628252	0.0649373	0.0702398	0.0545681	0.042995	0.0512934	0.0578188	0.0325605	0.031155	0.0361878	0.0427091	0.0360882	0.0372653	0.0423954	0.0441304	0	0	-0.506453	-0.41956	0.132144	0.209624											0	-0.463006	0.170884						0	0.0614423	0.054786						0.0387427	0.5	0.00143534	0.911573	0.930704	0.780664	0.909433	0.986242	0.964709	0.5	0.998565	0.0884273	0.0692962	0.219336	0.0905673	0.0137577	0.0352913	-0.463006	0.104108	1	2	44.7599	45.1012	43.7033	44.4117	0.999099	0.999698	0.996658	0.99814	49.5655	0.143894	0.138061	-0.873035	0.156553	1	1	0.0366768			1	0.184496	0.142439	0.5
SNX30	Q5VWJ9	142	4	3	4	3	6.6708	6.5781	1	1	1	1	0.82888	0.994072	0.78344	0.825112	0.520514	0.46597	0.381225	0.477823	0.22438	0.210763	0.177846	0.192524	0.108329	0.073232	0.101885	0.0913326	0.0748541	0.0462953	0.0678402	0.0528759	0.039226	0.0350119	0.0478897	0.0480312	0.0423395	0.012591	0.0345942	0.0216998	0	0	-0.081341	-0.268762	-0.449294	0.0362404	-0.335314	-0.130588									0	-0.175051	-0.206527	-0.232951					0	0.132527	0.343325	0.144763					0.155154	0.5	0.222588	0.185268	0.157591	0.693703	0.543907	0.938787	0.855702	0.5	0.777412	0.814732	0.842409	0.306297	0.456093	0.0612133	0.144298	-0.232951	0.0853827	1	4	46.9096	46.8339	46.3774	47.0148	0.998471	0.993363	0.995818	0.998321	51.1509	0.147896	0.144549	-0.175655	0.639094	1	1	0.0274653			1	0.341056	0.122874	0.5
SNX33	Q8WV41	95	2	2	2	2	7.0874	6.6552	1	1	1	1	0.609741	0.456531	0.553656	0.449432	0.241793	0.146021	0.369987	0.23802	0.145614	0.100412	0.176821	0.0906034	0.0773924	0.0497612	0.0889791	0.0482022	0.0440332	0.018974	0.0611647	0.0270028	0.0288217	0.00783721	0.0322042	0.0162358	0.024433		0.0325675	0.0119505	0	0	-0.139206	-0.022609	0.613704	0.704902	0.280142										0	-0.0809075	0.659303	0.280142					0	0.0824466	0.0644866						0.0489777	0.5	0.334731	0.99701	0.636251	0.659097	0.987213	0.995273	0.927582	0.5	0.665269	0.00299014	0.363749	0.340903	0.0127866	0.00472737	0.0724179	0.659303	0.305579	1	3	44.7541	43.6747	45.1602	43.7609	0.998327	0.998758	0.995374	0.996976	51.3271	0.129416	0.112534	0.246171	0.806717	0	1	0.022259			0	0.948265		0.5
SNX4	O95219	529	9	7	9	7	7.1527	7.1401	1	1	1	1	0.859133	0.842052	0.714674	0.71621	0.407519	0.428888	0.330913	0.35599	0.124455	0.160144	0.115752	0.13704	0.0325102	0.0327203	0.0409828	0.0450766	0.020642	0.0100967	0.023224	0.0192735	0.0115035	0.00586371	0.0166632	0.0104386	0.00641758	0.00246839	0.0123019	0.00944379	0	0	-0.265595	-0.233526	-0.300419	-0.268765		-0.224765									0	-0.249561	-0.284592	-0.224765					0	0.0226761	0.0223832						0.0150198	0.5	0.136977	0.108164	0.231228	0.952595	0.985615	0.99491	0.99997	0.5	0.863023	0.891836	0.768772	0.0474054	0.0143848	0.00509025	3.04862e-05	-0.284592	0.0473788	1	3	46.3588	46.4327	45.781	45.9156	0.999855	0.999921	0.999849	0.999955	50.5637	0.108918	0.10904	-0.547494	0.01911	1	1	0.00444299			1	0.305913	0.0794141	0.5
SNX5	Q9Y5X3	787	15	21	11	14	7.8328	7.8976	1	1	1	1	0.926301	0.943568	0.950449	0.942445	0.785938	0.762048	0.676138	0.669404	0.623447	0.584881	0.431947	0.431728	0.243184	0.238401	0.185634	0.175958	0.0239109	0.0204902	0.0428189	0.0433961	0.00698527	0.00427297	0.0175247	0.0145574	0.00457244	0.00202027	0.0101131	0.00780161	0	0	0.0371282	-0.00171868	-0.2171	-0.187005	-0.529412	-0.438022	-0.389584	-0.438162							0	0.0177048	-0.202053	-0.483717	-0.413873				0	0.0274689	0.0212799	0.0646219	0.0343503				0.0295442	0.5	0.542307	0.121182	0.00706817	0.0146804	0.99992	0.999999	0.999999	0.5	0.457693	0.878818	0.992932	0.98532	7.95508e-05	1.43236e-06	1.43662e-06	-0.89759	0.00152355	2	4	49.7594	49.4412	49.4923	49.3564	0.995118	0.996487	0.996905	0.997684	55.085	0.100009	0.100018	-0.175994	0.416113	1	1	0.00329636			1	-0.111253	0.00774123	0.5
SNX6	Q9UNH7	639	21	26	12	11	8.3539	8.3565	1	1	1	1	0.963844	0.922497	0.939923	0.925722	0.816257	0.751319	0.669076	0.660482	0.536808	0.515776	0.385805	0.391804	0.108499	0.123423	0.113116	0.11961	0.0116117	0.0069161	0.0191417	0.0200294	0.00688721	0.00532629	0.0115133	0.0117929	0.00405667	0.00362328	0.00797679	0.00881447	0	0	-0.0362571	0.00503534	-0.286854	-0.185907	-0.476534	-0.396612									0	-0.0156109	-0.23638	-0.436573					0	0.0291982	0.0713804	0.0565133					0.039273	0.5	0.463307	0.0917711	0.0125033	0.517462	0.999975	0.999895	0.999975	0.5	0.536693	0.908229	0.987497	0.482538	2.53475e-05	0.000104858	2.50845e-05	-0.436573	0.00499618	1	4	49.3474	48.9338	49.0138	48.9398	0.998535	0.997346	0.998152	0.998545	53.9693	0.100001	0.100004	-0.1638	0.517234	1	1	0.00383998			1	0.202485	0.0169165	0.5
SNX7	Q9UNH6	168	4	4	4	4	7.0216	7.1196	1	1	1	1	0.885413	0.825586	0.662226	0.667766	0.393983	0.360081	0.349774	0.298831	0.132551	0.0835531	0.095568	0.0925996	0.0607197	0.00891274	0.0588325	0.0255744	0.0214802	0.00464436	0.0181414	0.0141278	0.00224227	0.00207824	0.00688069	0.00908558	0.00242198		0.00680095	0.00938174	0	0	-0.419026	-0.306076	-0.171707	-0.268992											0	-0.362551	-0.22035						0	0.0798678	0.0687909						0.0495529	0.5	0.213289	0.312438	0.359332	0.937542	0.923592	0.998961	0.980454	0.5	0.786711	0.687562	0.640668	0.0624578	0.0764083	0.00103921	0.0195458	-0.362551	0.0191455	1	2	46.3718	46.0391	45.6003	45.3872	0.998532	0.999896	0.997668	0.999782	50.3876	0.109	0.102866	-0.711748	0.0691422	1	1	0.00242198			1	0.252859	0.0414819	0.5
SNX8	Q9Y5X2	133	3	1	2	1	6.8021	6.7785	1	1	1	1	0.894002	1.04831	0.899804	0.917395	0.922917	1.08622	0.898964	0.834138	0.748785	0.922812	0.739407	0.684022	0.628438	0.729334	0.434204	0.44812	0.599079	0.54073	0.209075	0.239561	0.163098	0.206758	0.0747505	0.0646241	0.0414047	0.00885597	0.0553292	0.0172841	0	0	0.00933381	-0.192451	-0.0379375	-0.380959	-0.0181833	-0.431995	-0.533396	-0.702693	-1.51872	-1.17452	-1.12558	-1.6778			0	-0.0915588	-0.209448	-0.225089	-0.618045	-1.34662	-1.40169		0	0.142684	0.242553	0.292609	0.119711	0.243389	0.390476		0.204489	0.5	0.306274	0.129811	0.114011	0.00280513	9.302e-06	6.59862e-06	0.998581	0.5	0.693726	0.870189	0.885989	0.997195	0.999991	0.999993	0.00141878	-3.36635	0.00123436	3	5	54.4265	56.1166	53.0946	52.9036	0.912663	0.940202	0.994347	0.991406	65.478	0.102074	0.100054	-2.27245	0.116152	0	0	0.0251303			0	-1.79133		0.5
SNX9	Q9Y5X1	751	17	18	14	14	7.9904	8.0291	1	1	1	1	0.931183	0.936571	0.84562	0.802208	0.658948	0.616849	0.41993	0.418398	0.216794	0.196111	0.110277	0.106146	0.0363424	0.0117334	0.0383651	0.0285267	0.0248503	0.00984059	0.027461	0.020773	0.0140022	0.00411145	0.0198686	0.0134026	0.0144144	0.00320071	0.014085	0.00888094	0	0	-0.139055	-0.223412	-0.650014	-0.560041	-0.975197	-0.885611									0	-0.181233	-0.605027	-0.930404					0	0.059649	0.0636209	0.0633466					0.0466541	0.5	0.328896	0.0794435	0.0207397	0.941005	0.922395	0.990174	0.949767	0.5	0.671104	0.920557	0.97926	0.0589953	0.0776048	0.00982558	0.0502332	-0.930404	0.00703093	1	4	47.6969	47.4678	46.6085	46.4627	0.999374	0.999672	0.999603	0.998902	50.7986	0.105405	0.113317	-1.04669	0.0164121	1	1	0.00880757			1	-0.133584	0.021326	0.5
SOAT1	P35610	126	4	3	3	2	7.2569	7.3951	1	1	1	1	0.933917	0.949102	0.790555	0.788514	0.747602	0.712359	0.432958	0.442448	0.446497	0.556201	0.183704	0.170405	0.147994	0.126355	0.0961308	0.0810017	0.0597248	0.0826411	0.0542742	0.0447688	0.0205186	0.0123461	0.0297327	0.0232023	0.0221172	0.000381062	0.0131848	0.01191	0	0	-0.240428	-0.267428	-0.788044	-0.687096	-1.28127	-1.70664									0	-0.253928	-0.73757	-1.49395					0	0.019092	0.0713814	0.300782					0.0978138	0.5	0.394844	0.222386	0.0692515	0.255456	0.296704	0.773124	0.976759	0.5	0.605156	0.777614	0.930749	0.744544	0.703296	0.226876	0.0232409	-1.49395	0.0126053	1	4	48.8196	49.0212	46.7124	46.6809	0.999825	0.994896	0.998154	0.998787	53.9693	0.1035	0.125333	-2.22374	0.00209876	1	1	0.0112491			1	-0.517098	0.0308934	0.5
SOD1	P00441	883	86	91	13	14	9.5504	9.608	1	1	1	1	0.920173	0.941429	0.967377	0.994729	0.855789	0.800956	0.909451	0.92757	0.853686	0.793801	0.882702	0.935935	0.855383	0.824334	0.862766	0.946398	0.840003	0.872049	0.887392	0.987064	0.74955	0.707894	0.698559	0.81693	0.850904	0.881722	0.861833	0.998142	0	0	0.0721723	0.0794514	0.08774	0.211734	0.0482208	0.237632	0.0123985	0.199218	0.0791763	0.178734	-0.101643	0.20668	0.0184118	0.178921	0	0.0758118	0.149737	0.142926	0.105808	0.128955	0.0525184	0.0986666	0	0.00514709	0.0876773	0.133934	0.132102	0.0703983	0.218018	0.113497	0.0950967	0.5	0.783265	0.930801	0.922378	0.859295	0.902253	0.707877	0.843361	0.5	0.216735	0.0691992	0.0776222	0.140705	0.0977475	0.292123	0.156639	0.149737	0.0951591	1	3	84.0048		59.1148	59.729	0.216682	0.0684368	0.907559	0.790023		0.528914	0.429637	-24.5829		1	1	0.866313			0	0.601488		0.5
SOD2	P04179	728	119	124	13	13	9.7535	9.7528	1	1	1	1	0.943794	0.966861	0.898785	0.967758	0.860094	0.881362	0.963639	0.938205	0.880443	0.93041	0.884648	0.946813	0.858897	0.89233	0.956154	0.976292	0.906463	1.01935	0.9499	1.02998	0.741947	0.755205	0.754727	0.856431	1.08958	1.02434	0.978286	1.06703	0	0	-0.0704955	0.00133762	0.163998	0.0901679	0.00687325	0.025213	0.154757	0.129736	0.0675277	0.0149694	0.0246389	0.181469	-0.155442	0.0588999	0	-0.0345789	0.127083	0.0160431	0.142247	0.0412485	0.103054	-0.0482711	0	0.0507937	0.0522058	0.0129681	0.0176926	0.0371643	0.110896	0.151563	0.0541604	0.5	0.321777	0.94475	0.58537	0.960736	0.709072	0.907073	0.260261	0.5	0.678223	0.0552496	0.41463	0.0392637	0.290928	0.0929267	0.739739	0.142247	0.0453602	1	5	144.306		59.3181		0.122351		0.786934			0.623419	0.462484	-84.9878		1	1	1.02266			0	0.596391		0.5
SOD3	P08294	101	1		1				1		1		0.864464		0.877514		0.76352		0.679792		0.624513		0.494091		0.426663		0.412871		0.352539		0.327123		0.263835		0.254692		0.191263		0.132059		0		0.0216153		-0.167573		-0.337956		-0.047408		-0.107948		-0.0508793		-0.534379		0	0.0216153	-0.167573	-0.337956	-0.047408	-0.107948	-0.0508793	-0.534379																										-0.534379		1	8	51.5484		52.5057		0.951374		0.971055			0.220039	0.111841	0.957294		0	0	0.132059			0	0.135924
SON	P18583	106	1	1	1	1	6.5665	6.2852	1	1	1	1	0.546837	0.60347	0.621807	0.734966	0.366079	0.371608	0.504449	0.549762	0.317291	0.36705	0.434215	0.555953	0.254905	0.279616	0.460312	0.453695	0.239033	0.377348	0.443138	0.500451	0.297613	0.218493	0.429998	0.454986	0.753216	0.534752	0.575644	0.59414	0	0	0.185354	0.284395	0.462554	0.565026	0.452602	0.598987	0.852655	0.698278	0.890548	0.407333	0.530894	1.05823	-0.387888	0.151934	0	0.234875	0.51379	0.525794	0.775467	0.64894	0.794563	-0.117977	0	0.0700326	0.0724585	0.10351	0.109161	0.341685	0.372885	0.381712	0.181431	0.5	0.914657	0.995405	0.995951	0.99966	0.998854	0.999715	0.237564	0.5	0.0853433	0.00459456	0.00404886	0.000339635	0.00114551	0.000284928	0.762436	3.25855	0.00329016	5	3	44.3382	44.1429	53.6012	56.0497	0.893588	0.883192	0.743003	0.80073		0.424214	0.22784	10.5849	0.0131965	0	0	0.584892			0	2.71714		0.5
SORBS1	Q9BX66	1325	32	34	24	26	7.994	8.0482	1	1	1	1	1.0518	1.05544	1.06918	1.0657	0.97132	0.886557	0.867084	0.877275	0.780765	0.711677	0.581224	0.609422	0.442266	0.396595	0.257744	0.275596	0.208283	0.165202	0.109003	0.104239	0.0610655	0.0568809	0.0572387	0.0589873	0.0659702	0.0832515	0.0544888	0.0651418	0	0	0.0236494	0.0139589	-0.163776	-0.015185	-0.425793	-0.22378	-0.778977	-0.525109	-0.934185	-0.66434					0	0.0188042	-0.0894807	-0.324787	-0.652043	-0.799262			0	0.00685219	0.10507	0.142845	0.179512	0.19081			0.104181	0.5	0.577011	0.182678	0.00323198	2.2742e-05	4.02353e-06	0.416345	0.00384934	0.5	0.422989	0.817322	0.996768	0.999977	0.999996	0.583655	0.996151	-1.77609	0.00556264	3	4	51.7114	50.9366	51.1423	51.2922	0.992092	0.991753	0.990992	0.992289	56.318	0.149381	0.137572	-0.106708	0.812168	1	1	0.0598153			1	-0.709103	0.018231	0.5
SORBS2	O94875	522	8	14	8	14	7.5624	7.6203	1	1	1	1	1.02767	1.05156	0.976381	1.10173	0.927321	0.86032	0.714882	0.869446	0.622162	0.633992	0.375208	0.519306	0.349776	0.361555	0.17097	0.278204	0.283292	0.298897	0.113664	0.210711	0.175587	0.186741	0.0848194	0.13361	0.150973	0.158844	0.0898699	0.128133	0	0	-0.0738562	0.0672389	-0.375364	0.015223	-0.729602	-0.287882	-1.03269	-0.378071	-1.31751	-0.504381	-1.04972	-0.483009	-0.748384	-0.309977	0	-0.00330868	-0.18007	-0.508742	-0.70538	-0.910946	-0.766364	-0.529181	0	0.0997693	0.276187	0.312343	0.462884	0.57497	0.400726	0.31	0.30461	0.5	0.494429	0.22702	0.0263713	0.00622311	0.00143361	0.00399382	0.0227182	0.5	0.505571	0.77298	0.973629	0.993777	0.998566	0.996006	0.977282	-3.42061	0.0401942	5	4	50.2602	50.067	49.2625	50.9921	0.973214	0.969007	0.994654	0.967233	53.9106	0.306343	0.204517	-0.036264	0.970544	1	1	0.109001	0.6		1	-1.82825	0.0700605	0.5
SORBS3	O60504	457	13	20	9	14	7.6493	7.7071	1	1	1	1	0.94943	0.931825	0.946414	0.931902	0.763382	0.768302	0.631545	0.64596	0.466759	0.517029	0.309749	0.32997	0.215059	0.195559	0.104938	0.113743	0.109059	0.0784458	0.0693812	0.0658686	0.0489122	0.0425946	0.0495549	0.0398668	0.0333731	0.025297	0.0392188	0.0322457	0	0	-0.0045891	0.000119089	-0.273521	-0.25023	-0.591579	-0.64791	-1.03519	-0.781818							0	-0.002235	-0.261876	-0.619744	-0.908504				0	0.00332919	0.016469	0.0398319	0.179161				0.0477583	0.5	0.491124	0.01185	4.68935e-05	1.81901e-06	0.000501816	0.351939	0.992912	0.5	0.508876	0.98815	0.999953	0.999998	0.999498	0.648061	0.00708797	-1.79012	0.000279203	3	3	49.064	49.1341	48.4675	48.5899	0.998168	0.999367	0.997562	0.999135	53.9106	0.134469	0.135111	-0.570363	0.0149373	1	1	0.0293351			1	-0.718652	0.00303103	0.5
SORD	Q00796	1287	52	52	21	23	9.0973	8.9444	1	1	1	1	0.967063	0.921087	1.02934	1.01714	0.876969	0.897976	0.939019	0.879494	0.834185	0.883025	0.913116	0.91793	0.864304	0.892785	0.952275	0.910179	0.868732	0.892688	0.874799	0.910837	0.490537	0.532255	0.441058	0.476597	0.00742188	0.00305276	0.0129007	0.0100669	0	0	0.090037	0.143116	0.0986287	-0.0300022	0.130431	0.0559294	0.139839	0.0278377	0.0100404	0.0290365	-0.153393	-0.159345			0	0.116576	0.0343133	0.0931804	0.0838382	0.0195385	-0.156369		0	0.0375323	0.0909558	0.0526808	0.0791966	0.0134322	0.00420881		0.0397152	0.5	0.75745	0.582362	0.712468	0.69329	0.547163	0.176939	0.999992	0.5	0.24255	0.417638	0.287532	0.30671	0.452837	0.823061	7.92631e-06	-0.156369	0.193962	1	7	60.3131	59.092	58.6314	58.6687	0.770294	0.81069	0.950131	0.951949	64.7733	0.100002	0.10407	-1.05252	0.22701	1	1	0.00523732			1	0.393172	0.235898	0.5
SORL1	Q92673	756	15	18	15	17	7.2655	7.2723	1	1	1	1	0.943277	0.95551	0.8706	0.984117	0.805682	0.833353	0.783328	0.876045	0.756151	0.740076	0.721791	0.811389	0.681989	0.641477	0.589533	0.688929	0.581349	0.614135	0.518791	0.593119	0.377173	0.338022	0.291438	0.323105	0.297896	0.219973	0.18162	0.18918	0	0	-0.115671	0.0425591	-0.0405942	0.0720769	-0.0670932	0.132721	-0.210175	0.102959	-0.164251	-0.0502336	-0.372039	-0.0651139	-0.713884	-0.217566	0	-0.0365559	0.0157413	0.0328139	-0.0536081	-0.107242	-0.218577	-0.465725	0	0.111885	0.0796705	0.14129	0.221419	0.0806227	0.217029	0.35095	0.150358	0.5	0.391203	0.547412	0.597937	0.343078	0.212389	0.060545	0.00243588	0.5	0.608797	0.452588	0.402063	0.656922	0.787611	0.939455	0.997564	-0.465725	0.17061	1	8	57.0432	58.0325	56.6473	57.7826	0.908271	0.829677	0.933683	0.975167		0.137805	0.101265	-0.322874	0.709818	1	1	0.1854			1	0.182646	0.213304	0.5
SORT1	Q99523	1203	28	26	16	15	8.4435	8.4069	1	1	1	1	0.957898	0.937443	0.931814	0.981305	0.855823	0.898314	0.877469	0.927106	0.79675	0.843056	0.819568	0.92545	0.755364	0.776803	0.793415	0.843572	0.711006	0.740405	0.774672	0.829698	0.503375	0.516174	0.503191	0.541703	0.373035	0.320855	0.305683	0.295831	0	0	-0.039829	0.065971	0.0360352	0.0455141	0.0407366	0.134526	0.0709027	0.118962	0.123726	0.164272	-0.000525865	0.0696458	-0.287274	-0.117152	0	0.013071	0.0407746	0.0876314	0.0949324	0.143999	0.03456	-0.202213	0	0.0748119	0.00670261	0.0663193	0.0339831	0.0286703	0.0496189	0.120294	0.04755	0.5	0.574777	0.720191	0.887985	0.904693	0.970353	0.689961	0.00687484	0.5	0.425223	0.279809	0.112015	0.0953067	0.0296469	0.310039	0.993125	-0.202213	0.211097	1	8	60.8252	64.5737	58.7147	58.7604	0.762038	0.600247	0.970888	0.988854		0.156979	0.206604	-3.9619	0.16887	1	1	0.300757			1	0.361974	0.253095	0.5
SOS1	Q07889	242	2	2	2	2	6.5421	6.2407	1	1	1	1	0.932105	0.961313	0.697463	0.640831	0.612207	0.539254	0.35364	0.299134	0.251602	0.163792	0.215818	0.164526	0.169507	0.0854803	0.16233	0.132584	0.144273	0.119459	0.147468	0.108962	0.102471	0.0764906	0.11404	0.0651728	0.0988501	0.0625762	0.11489	0.0642631	0	0	-0.418376	-0.585062	-0.791739	-0.85017	-0.221326	0.00644489	-0.062416								0	-0.501719	-0.820955	-0.10744	-0.062416				0	0.117865	0.0413174	0.161058					0.0800601	0.5	0.00397894	0.000154361	0.246831	0.955579	0.372532	0.402465	0.790818	0.5	0.996021	0.999846	0.753169	0.0444214	0.627468	0.597535	0.209182	-1.32267	0.00562386	2	2	47.4846	47.024	45.9554	45.2747	0.99368	0.995273	0.98326	0.989608	50.2114	0.204556	0.200128	-1.63925	0.0574837	0	1	0.0807131			0	-0.400537		0.5
SOS2	Q07890	23	0	1	0	1		6.8313		1		1		0.959951		0.866749		0.881093		0.776162		0.69367		0.745825		0.76383		0.606487		0.586778		0.39729		0.286078		0.0697416				0.0122696		0		-0.147346		-0.182937		0.104588		-0.332777		-0.562621		-2.03632			0	-0.147346	-0.182937	0.104588	-0.332777	-0.562621	-2.03632																											-2.03632		1	7				54.772		0.849198		0.935333						0	0	0.0122696			0	-0.886194
SOWAHC	Q53LP3	216	3	2	3	2	6.7632	6.8025	1	1	1	1	0.783046	0.80091	0.584627	0.654954	0.339793	0.455525	0.200476	0.288307	0.0976963	0.205366	0.0718923	0.146817	0.0509922	0.0968682	0.0525237	0.0919953	0.0404124	0.0847042	0.0434764	0.0915099	0.0188331	0.0386359	0.0272705	0.0504172	0.00398809	0.0172202	0.0276669	0.0329831	0	0	-0.42158	-0.290247	-0.761225	-0.659925		-0.484173									0	-0.355914	-0.710575	-0.484173					0	0.0928665	0.0716301						0.0548322	0.5	0.135026	0.021132	0.0798279	0.479718	0.635397	0.91841	0.999939	0.5	0.864974	0.978868	0.920172	0.520282	0.364603	0.0815904	6.06215e-05	-0.710575	0.168895	1	3	45.8237	46.4499	44.6222	45.2914	0.999137	0.996834	0.998464	0.993467	49.8591	0.134633	0.151221	-1.18003	0.123473	0	1	0.0106041			0	0.0160169		0.5
SOX13				0		0																																																																																																					0	0				0
SOX21				1		1		6.6251		1		1		0.804403		0.530848		0.415495		0.299438		0.404586		0.201802		0.157638		0.160576		0.227799		0.138634		0.0921777		0.104092		0.137934		0.104371		0		-0.599619		-0.472572		-1.00351		0.0266439		-0.716486					0	-0.599619	-0.472572	-1.00351	0.0266439	-0.716486																												-1.00351		1	4		46.4701		44.5629		0.970981		0.984297	50.7986	0.236775	0.204016	-1.90722		0	0	0.104371			0	-0.183334
SOX9	P48436	91	3	4	3	4	7.2815	7.2995	1	1	1	1	0.861825	0.957132	0.870495	0.86498	0.794058	0.923971	0.66708	0.716266	0.758035	0.769799	0.589614	0.615391	0.638046	0.607896	0.485764	0.489825	0.63561	0.482056	0.479405	0.45469	0.493458	0.376977	0.372293	0.290113	0.483076	0.357724	0.438501	0.304656	0	0	0.0144417	-0.146051	-0.251385	-0.367352	-0.362494	-0.322979	-0.393405	-0.311557	-0.406897	-0.0843177	-0.406488	-0.377863	-0.139671	-0.231667	0	-0.0658047	-0.309368	-0.342736	-0.352481	-0.245608	-0.392175	-0.185669	0	0.113486	0.0820009	0.027941	0.0578753	0.228098	0.0202407	0.0650506	0.0743365	0.5	0.227921	0.00230619	0.00122259	0.00101957	0.00810554	0.000495815	0.0269059	0.5	0.772079	0.997694	0.998777	0.99898	0.991894	0.999504	0.973094	-1.82804	0.0320841	6	3	60.548		55.9283	54.9207	0.742355	0.867697	0.917523	0.957326		0.173762	0.130489	-5.1235		1	1	0.371578			1	-0.744454	0.0594511	0.5
SP1	P08047	39	1	2	1	2	6.7386	6.4315	1	1	1	1	0.845122	0.91133	0.848398	0.908745	0.707125	0.723176	0.658282	0.662541	0.658367	0.560608	0.527106	0.551681	0.348167	0.405119	0.270631	0.376146	0.347659	0.320342	0.227806	0.29296	0.214137	0.204916	0.143775	0.158037	0.215946	0.170043	0.176218	0.148869	0	0	0.00558141	-0.00409798	-0.103259	-0.126338	-0.320799	-0.0231589	-0.363455	-0.107054	-0.60987	-0.128909	-0.574718	-0.374765	-0.293305	-0.191862	0	0.000741715	-0.114799	-0.171979	-0.235254	-0.36939	-0.474742	-0.242584	0	0.00684437	0.0163195	0.210463	0.181303	0.340091	0.141388	0.0717307	0.121017	0.5	0.502419	0.179406	0.0901981	0.0386734	0.00577733	0.00135001	0.0349289	0.5	0.497581	0.820594	0.909802	0.961327	0.994223	0.99865	0.965071	-1.32197	0.140524	4	5	50.6824	49.9599	50.7192	51.8622	0.96497	0.963478	0.990701	0.98785	63.4228	0.244144	0.103954	0.969562	0.287982	0	0	0.162543			0	-0.400057		0.5
SP100	P23497	544	11	9	10	8	8.0418	7.3684	1	1	1	1	0.901186	0.881173	0.934289	0.968486	0.733821	0.750353	0.753852	0.775689	0.633205	0.607744	0.624306	0.645918	0.534182	0.487837	0.525706	0.542942	0.496683	0.448929	0.521639	0.54206	0.349964	0.363267	0.378855	0.395445	0.325155	0.321362	0.368369	0.369062	0	0	0.0520444	0.136306	0.0388535	0.0479092	-0.0204194	0.0878891	-0.0230756	0.154398	0.0707267	0.271967	0.114439	0.122447	0.180024	0.199663	0	0.094175	0.0433813	0.0337348	0.0656611	0.171347	0.118443	0.189844	0	0.0595817	0.00640329	0.0765857	0.125493	0.142299	0.00566224	0.013887	0.0537389	0.5	0.885017	0.715628	0.671726	0.803255	0.978698	0.930453	0.986098	0.5	0.114983	0.284372	0.328274	0.196745	0.0213017	0.0695467	0.0139015	0.189844	0.00202486	1	8	54.438	51.3456	56.9316	57.3072	0.886982	0.848576	0.917112	0.92394		0.260606	0.121138	4.22753	0.113163	1	1	0.323258			1	0.628782	0.00937538	0.5
SP3	Q02447	64	2	1	2	1	6.9785	7.2689	1	1	1	1	0.91166	0.919313	0.782191	0.773703	0.696168	0.811035	0.603255	0.792392	0.646068	0.789562	0.562071	0.703826	0.484986	0.489975	0.438728	0.446287	0.496263	0.500679	0.4592	0.442259	0.388223	0.389495	0.345593	0.387411	0.361044	0.286242	0.35473	0.387837	0	0	-0.220976	-0.248776	-0.206669	-0.0335496	-0.200932	-0.165833	-0.144617	-0.134735	-0.111982	-0.178995	-0.167813	-0.00774122	-0.0254515	0.438216	0	-0.234876	-0.120109	-0.183382	-0.139676	-0.145488	-0.087777	0.206382	0	0.0196581	0.122414	0.0248184	0.00698774	0.0473856	0.113188	0.327862	0.0827892	0.5	0.0212309	0.13065	0.0496895	0.0981961	0.089974	0.202247	0.965866	0.5	0.978769	0.86935	0.95031	0.901804	0.910026	0.797753	0.0341337	-0.234876	0.00177623	1	2	53.8888	57.417	54.3549	55.9143	0.831145	0.797593	0.892941	0.930773		0.155784	0.141017	-0.518291	0.81332	0	0	0.323643			0	0.339746		0.5
SP4	Q02446	63	1	3	1	2	7.1767	7.1767	1	1	1	1	0.833606	0.941662	0.807999	0.922132	0.846667	0.805343	0.819899	0.802286	0.665866	0.729144	0.620431	0.723518	0.48211	0.602597	0.451295	0.560995	0.439986	0.536635	0.379466	0.489969	0.277059	0.365795	0.203914	0.318805	0.185818	0.241898	0.14498	0.235735	0	0	-0.0450131	-0.0302361	-0.0463492	-0.00548708	-0.101961	-0.0111766	-0.0952916	-0.103205	-0.213489	-0.131251	-0.442236	-0.198358	-0.358032	-0.0372323	0	-0.0376246	-0.0259181	-0.0565688	-0.0992482	-0.17237	-0.320297	-0.197632	0	0.010449	0.0288939	0.0641944	0.00559541	0.0581515	0.172448	0.22684	0.0708215	0.5	0.338252	0.386628	0.266404	0.141836	0.0388704	0.00226737	0.0239963	0.5	0.661748	0.613372	0.733596	0.858164	0.96113	0.997733	0.976004	-0.690299	0.555891	3	6	53.2391	57.6368	53.8742	56.4309	0.934352	0.842099	0.96125	0.972074		0.129409	0.10658	-0.285404	0.920903	0	0	0.190358			0	0.0298151		0.5
SPAG1				1		1		6.3975		1		1		0.800225		0.635553		0.3829		0.318644		0.223052		0.16688		0.107042		0.0900016		0.0668725		0.0636024		0.0323796		0.0382998		0.0117054		0.0289849		0		-0.332392		-0.265024		-0.418573									0	-0.332392	-0.265024	-0.418573																														-0.418573		1	4		46.1583		45.3711		0.996255		0.997894	51.2096	0.144887	0.134179	-0.78726		0	0	0.0117054			0	0.214734
SPAG7	O75391	170	4	10	3	7	7.4109	7.8107	1	1	1	1	0.921626	0.923668	0.966664	0.974932	0.878997	0.820065	0.856275	0.83064	0.797062	0.713568	0.736614	0.709787	0.705187	0.622673	0.548397	0.536983	0.610744	0.483609	0.441624	0.417385	0.345598	0.341432	0.278536	0.277099	0.333771	0.277936	0.298022	0.291967	0	0	0.0688327	0.0779268	-0.0377839	0.0184839	-0.113782	-0.00766579	-0.362785	-0.213598	-0.467749	-0.212464	-0.311233	-0.3012	-0.163438	0.0710552	0	0.0733797	-0.00965003	-0.0607239	-0.288191	-0.340106	-0.306217	-0.0461912	0	0.00643052	0.0397873	0.0750355	0.105491	0.180514	0.0070947	0.165811	0.0725206	0.5	0.797876	0.455527	0.243783	0.00335124	0.00123	0.00235452	0.297749	0.5	0.202124	0.544473	0.756217	0.996649	0.99877	0.997645	0.702251	-0.934515	0.0214733	3	5	57.4159	57.0844	56.062	55.5741	0.941114	0.89511	0.988779	0.993307		0.137187	0.10372	-1.43213	0.0398901	1	1	0.294995			1	-0.136381	0.0450365	0.5
SPAG9	O60271	1145	21	28	19	25	7.9112	7.7759	1	1	1	1	0.92194	0.959909	0.959218	0.961658	0.796538	0.772311	0.768777	0.792892	0.382337	0.34669	0.320143	0.361076	0.12196	0.0793922	0.102006	0.102818	0.0839562	0.0502513	0.0667733	0.0713766	0.0444767	0.0373349	0.0501326	0.0515541	0.0437431	0.0313653	0.0381694	0.0377006	0	0	0.0571848	0.00262634	-0.0511776	0.037944	-0.256129	0.0586573									0	0.0299056	-0.00661683	-0.0987356					0	0.0385787	0.0630185	0.222587					0.0810461	0.5	0.556849	0.487374	0.319333	0.60841	0.66233	0.925485	0.565294	0.5	0.443151	0.512626	0.680667	0.39159	0.33767	0.0745146	0.434706	-0.0987356	0.470623	1	4	48.6801	48.4181	48.9872	49.1997	0.996378	0.999153	0.997992	0.997851	52.1491	0.143588	0.151191	0.544361	0.0840743	1	1	0.0375542			1	0.432394	0.496286	0.5
SPANXC	Q9NY87	106	0	0	0	0	7.6	7.353																																																																																																			0	0				0
SPANXD	Q9BXN6	106	3	3	2	2	7.6	7.353	1	1	1	1	0.888286	1.03009	0.817363	0.939889	0.7638	0.733015	0.651648	0.756143	0.652247	0.574694	0.529516	0.602867	0.491588	0.487664	0.390572	0.485827	0.415469	0.415213	0.399143	0.433115	0.387715	0.315174	0.320696	0.316719	0.516975	0.456949	0.453156	0.486586	0	0	-0.120047	-0.132203	-0.229103	0.0448161	-0.300742	0.0690446	-0.33186	-0.00544491	-0.0578338	0.0608989	-0.273793	0.00705617	-0.190086	0.0906604	0	-0.126125	-0.0921433	-0.115849	-0.168652	0.00153253	-0.133368	-0.0497125	0	0.00859508	0.19369	0.261479	0.23081	0.0839567	0.19859	0.198517	0.146955	0.5	0.168342	0.238898	0.187873	0.103554	0.504774	0.155511	0.349517	0.5	0.831658	0.761102	0.812127	0.896446	0.495226	0.844489	0.650483	-0.168652	0.396362	1	5	51.6468	47.4332	53.5931	55.3972	0.900255	0.982192	0.953363	0.974104		0.511062	0.130296	4.95518	0.163116	1	1	0.469871			0	0.384813		0.5
SPART	Q8N0X7	398	10	5	9	5	7.1319	6.9474	1	1	1	1	0.892419	0.900793	0.824056	0.791599	0.579953	0.543698	0.452028	0.448618	0.306371	0.252163	0.196163	0.177933	0.127689	0.0719268	0.0931637	0.0598973	0.0899693	0.0352431	0.0686368	0.0398606	0.0347854	0.012906	0.0419329	0.0248164	0.0176284	0.000639716	0.0205814	0.0160189	0	0	-0.114978	-0.186427	-0.359524	-0.277317	-0.643224	-0.503019									0	-0.150703	-0.318421	-0.573122					0	0.0505218	0.0581291	0.0991399					0.0519477	0.5	0.419642	0.334722	0.223541	0.315173	0.443031	0.789019	0.996307	0.5	0.580358	0.665278	0.776459	0.684827	0.556969	0.210981	0.00369303	-0.573122	0.0681206	1	4	47.5594	47.2233	46.9234	46.7287	0.99792	0.999402	0.997256	0.999516	51.6206	0.127226	0.129359	-0.565305	0.100572	1	1	0.00913405			1	0.109558	0.10327	0.5
SPAST	Q9UBP0	170	4	7	4	7	6.8281	6.9361	1	1	1	1	0.771382	0.84516	0.569201	0.594141	0.372949	0.387933	0.170916	0.207973	0.0655396	0.0722459	0.0541726	0.0639363	0.030289	0.0279315	0.0289009	0.0346134	0.0242112	0.0247726	0.0236597	0.0263125	0.0151719	0.00774029	0.0153466	0.0147541	0.012062	0.00324542	0.0144361	0.0122831	0	0	-0.438507	-0.50842	-1.12569	-0.899414											0	-0.473464	-1.01255						0	0.0494357	0.159998						0.0698112	0.5	0.0833437	0.00490823	0.246642	0.644479	0.532941	0.916705	0.996731	0.5	0.916656	0.995092	0.753358	0.355521	0.467059	0.0832952	0.00326915	-1.01255	0.0192375	1	3	45.8944	46.189	44.485	44.6802	0.997722	0.999074	0.999572	0.999492	49.3894	0.108642	0.119479	-1.45911	0.0143452	1	1	0.00765369			1	-0.189487	0.0416459	0.5
SPATA20	Q8TB22	957	22	25	18	21	7.7893	7.8646	1	1	1	1	0.993285	0.957284	0.944737	0.925231	0.828169	0.816902	0.794039	0.772594	0.543255	0.634038	0.544478	0.531957	0.216789	0.258006	0.216369	0.203817	0.038198	0.0538611	0.028424	0.0477874	0.00464697	0.014117	0.0114563	0.0214632	0.00319987	0.00998	0.00698115	0.0133545	0	0	-0.0722946	-0.0491332	-0.0607147	-0.0804532	0.00324357	-0.253259	-0.00279964	-0.340134							0	-0.0607139	-0.070584	-0.125008	-0.171467				0	0.0163776	0.0139572	0.181375	0.238531				0.0900483	0.5	0.375181	0.355864	0.258009	0.188786	0.0690756	0.999766	0.998991	0.5	0.624819	0.644136	0.741991	0.811214	0.930924	0.000234266	0.00100869	-0.171467	0.325912	1	5	49.6082	49.9089	50.5276	50.2961	0.998737	0.999277	0.997351	0.998111	55.2611	0.100004	0.100003	0.653289	0.0750125	1	1	0.00658993			1	0.382898	0.363926	0.5
SPATA5	Q8NB90	454	7	11	7	11	6.8851	7.0878	1	1	1	1	0.919694	0.91537	0.857429	0.82958	0.765373	0.762273	0.585746	0.620988	0.587713	0.633489	0.388649	0.398713	0.287918	0.324272	0.224565	0.205028	0.117613	0.123386	0.11252	0.117965	0.0097373	0.00932222	0.0275894	0.0257519	0.00677364	0.00203304	0.0152555	0.018783	0	0	-0.101138	-0.141974	-0.385888	-0.295741	-0.596643	-0.667967	-0.358526	-0.661386							0	-0.121556	-0.340815	-0.632305	-0.509956				0	0.0288755	0.0637436	0.0504335	0.214154				0.0714414	0.5	0.361852	0.166095	0.0441416	0.079257	0.425603	0.999344	0.999965	0.5	0.638148	0.833905	0.955858	0.920743	0.574397	0.000656276	3.53809e-05	-0.632305	0.00812365	1	4	49.7498	49.9411	48.9549	48.9666	0.998621	0.997164	0.996029	0.997553	57.0226	0.100076	0.100349	-0.884678	0.0115315	1	1	0.00440334			1	0.0692822	0.0233728	0.5
SPATA5L1	Q9BVQ7	292	5	11	5	10	6.6566	7.0922	1	1	1	1	0.839564	0.877835	0.821521	0.756565	0.689547	0.671443	0.539252	0.527724	0.514756	0.551674	0.348973	0.335598	0.262157	0.279275	0.179963	0.181735	0.0907803	0.103858	0.0836833	0.0959862	0.0171087	0.00437772	0.0243652	0.017839	0.00837921	0.00118683	0.016127	0.0111459	0	0	-0.0313428	-0.214486	-0.35469	-0.347482	-0.560773	-0.71708	-0.542728	-0.619855							0	-0.122915	-0.351086	-0.638926	-0.581292				0	0.129502	0.00509663	0.110526	0.0545369				0.0599324	0.5	0.393737	0.223708	0.0904752	0.109971	0.399919	0.991348	0.99956	0.5	0.606263	0.776292	0.909525	0.890029	0.600081	0.00865168	0.000439913	-0.638926	0.00800139	1	4	48.9	49.0352	48.2352	47.8233	0.997496	0.996342	0.997782	0.996918	56.2006	0.10016	0.100373	-0.938317	0.0494303	1	1	0.00478302			1	0.0647761	0.0231582	0.5
SPATS2L	Q9NUQ6	152	3	1	3	1	6.7384	6.8849	1	1	1	1	1.08374	1.15341	1.27248	1.34494	0.717653	0.823561	0.731901	0.853653	0.349333	0.425854	0.214583	0.190019	0.0965803	0.157341	0.0350168	0.0228188	0.0205166		0.0291823		0.0360347		0.0315037		0.0426937	0.0107826	0.0299838	0.0110986	0	0	0.231616	0.221638	0.0283623	0.0517733	-0.703065	-1.16421		-2.7856							0	0.226627	0.0400678	-0.933639	-2.7856				0	0.00705563	0.0165541	0.32608					0.0874224	0.5	0.781611	0.555769	0.00502947	3.33917e-05	0.884625	0.316866	0.21123	0.5	0.218389	0.444231	0.994971	0.999967	0.115375	0.683134	0.78877	-3.71924	0.0120725	2	4	48.3722	48.9535	48.4347	48.7612	0.989627	0.973382	0.949111	0.921732	51.7381	0.134653	0.128385	-0.0648932	0.863624	0	0	0.0205412	0.5		0	-2.03148		0.5
SPCS1	Q9Y6A9	123	4	4	2	2	7.676	8.0354	1	1	1	1	0.956116	0.976373	0.982324	0.950374	0.921048	0.890705	0.900326	0.858247	0.857529	0.879687	0.793531	0.786241	0.762479	0.758487	0.77903	0.735461	0.750792	0.75615	0.709988	0.701011	0.535665	0.517632	0.526658	0.544777	0.497579	0.475811	0.441607	0.466129	0	0	0.0390139	-0.0389365	-0.0328289	-0.0535548	-0.111898	-0.162018	0.0309802	-0.0444755	-0.0806184	-0.109234	-0.0244624	0.0737414	-0.172162	-0.0296569	0	3.86748e-05	-0.0431918	-0.136958	-0.00674769	-0.0949264	0.0246395	-0.100909	0	0.0551193	0.0146555	0.0354402	0.0533552	0.0202345	0.0694405	0.100766	0.0436264	0.5	0.500231	0.261256	0.031167	0.459786	0.0881301	0.64337	0.0764764	0.5	0.499769	0.738744	0.968833	0.540214	0.91187	0.35663	0.923524	-0.136958	0.0198287	1	4	62.789	69.8079	59.4763	60.7987	0.747553	0.566351	0.966438	0.940584		0.172386	0.100389	-6.16092	0.226637	1	1	0.453868			0	0.406382		0.5
SPCS2	Q15005	346	16	15	8	8	8.4797	8.6044	1	1	1	1	0.904225	0.968021	0.879921	0.935654	0.759757	0.814518	0.634772	0.65966	0.630511	0.662246	0.297772	0.329375	0.271076	0.230584	0.140961	0.122218	0.11097	0.1333	0.083688	0.0744858	0.0537891	0.0393642	0.0475928	0.0407704	0.039025	0.0116895	0.0287055	0.0276765	0	0	-0.039308	-0.049064	-0.2593	-0.304224	-1.08231	-1.00764	-0.943396	-0.915838							0	-0.044186	-0.281762	-1.04497	-0.929617				0	0.00689853	0.0317663	0.0528031	0.0194867				0.0221909	0.5	0.44023	0.174322	0.00230477	0.00449308	0.0274997	0.415208	0.903528	0.5	0.55977	0.825678	0.997695	0.995507	0.9725	0.584792	0.0964724	-1.97459	0.00193789	2	4	49.8347	50.0354	48.4431	48.6648	0.997698	0.996642	0.997394	0.998541	55.8483	0.113251	0.134523	-1.38112	0.0115213	1	1	0.0253572			1	-0.844188	0.00917462	0.5
SPCS3	P61009	225	7	9	5	5	8.0634	7.9801	1	1	1	1	0.996881	0.963852	0.899032	0.908813	0.841381	0.792569	0.79453	0.752856	0.754835	0.806638	0.566767	0.566217	0.458593	0.46438	0.379753	0.354552	0.218126	0.245446	0.22792	0.226714	0.0828446	0.0784993	0.107682	0.104644	0.0465615	0.020373	0.0224998	0.027329	0	0	-0.149049	-0.0848271	-0.0826562	-0.0741625	-0.413405	-0.510567	-0.272151	-0.38931	0.0633693	-0.114534					0	-0.116938	-0.0784094	-0.461986	-0.330731	-0.0255821			0	0.0454115	0.00600595	0.0687042	0.0828434	0.125796			0.0547936	0.5	0.32173	0.377773	0.044582	0.103597	0.459453	0.931454	0.115508	0.5	0.67827	0.622227	0.955418	0.896403	0.540547	0.0685456	0.884492	-0.461986	0.0106199	1	4	51.561	51.7457	52.011	51.6464	0.997953	0.995704	0.995288	0.996685	60.898	0.100344	0.100789	0.175339	0.481326	1	1	0.0249144			1	0.18519	0.027725	0.5
SPECC1	Q5M775	362	7	9	6	9	7.7221	7.2187	1	1	1	1	0.786794	0.80764	0.629071	0.701916	0.387639	0.368548	0.397128	0.435395	0.299501	0.276854	0.27222	0.306432	0.252038	0.210466	0.211578	0.212354	0.225789	0.176606	0.186051	0.177133	0.167443	0.146418	0.146241	0.14647	0.226	0.192531	0.197609	0.197597	0	0	-0.322764	-0.202413	0.0348911	0.240475	-0.137788	0.146445	-0.252452	0.0128851	-0.279274	0.00429392	-0.195329		-0.193675	0.0374718	0	-0.262588	0.137683	0.00432845	-0.119783	-0.13749	-0.195329	-0.0781015	0	0.0851011	0.14537	0.200983	0.187621	0.200513		0.163445	0.140433	0.5	0.0215268	0.87413	0.514888	0.157363	0.12618	0.204729	0.252829	0.5	0.978473	0.12587	0.485112	0.842637	0.87382	0.795271	0.747171	-0.262588	0.0837343	1	2	45.9668	45.8543	46.1632	46.949	0.98684	0.996303	0.981406	0.988728	54.2629	0.294358	0.211892	0.645556	0.245386	1	1	0.197603			1	0.320887	0.120815	0.5
SPECC1L	Q69YQ0	819	19	14	16	13	7.4332	7.1955	1	1	1	1	0.979729	0.986003	0.945144	0.970515	0.706695	0.646533	0.515218	0.544049	0.191442	0.176078	0.134317	0.161702	0.0850476	0.0724543	0.0779385	0.0830951	0.0835659	0.067637	0.0707793	0.069038	0.0611911	0.0449753	0.0571174	0.0542826	0.0884078	0.0656768	0.0639219	0.0633292	0	0	-0.0518491	-0.0228404	-0.455904	-0.248986	-0.511268	-0.122876									0	-0.0373448	-0.352445	-0.317072					0	0.0205122	0.146313	0.274635					0.110365	0.5	0.39974	0.016966	0.0257754	0.596413	0.240092	0.719248	0.0498093	0.5	0.60026	0.983034	0.974225	0.403587	0.759908	0.280752	0.950191	-0.669517	0.0345803	2	3	47.7367	47.472	47.1938	47.3915	0.999082	0.999734	0.997321	0.996917	49.683	0.166563	0.16834	-0.31176	0.199773	1	1	0.0636256	0.5		1	0.0439583	0.0628101	0.5
SPG11	Q96JI7	78	1	2	1	2	6.5071	6.436	1	1	1	1	0.808298	0.717115	0.634944	0.543356	0.331616	0.254036	0.373765	0.289571	0.188993	0.0770304	0.196655	0.097753	0.137594	0.0179316	0.182057	0.027026	0.122576	0.00807818	0.151882	0.0348392	0.0780577	0.00378058	0.0999994	0.0224677	0.0376459		0.0561876	0.0248704	0	0	-0.348259	-0.400306	0.172616	0.188885	0.0573358		0.40397		0.309277						0	-0.374282	0.180751	0.0573358	0.40397	0.309277			0	0.0368034	0.0115041						0.0161025	0.5	0.231541	0.640104	0.65455	0.832643	0.982162	0.992349	0.787724	0.5	0.768459	0.359896	0.34545	0.167357	0.0178377	0.00765103	0.212276	0.309277	0.68613	1	6	45.8481	45.2697	45.7679	44.6123	0.99145	0.999972	0.978937	0.996964	51.0335	0.15405	0.152514	-0.368791	0.625758	0	0	0.0376459	1		0	0.71006		0.5
SPG21	Q9NZD8	207	5	4	5	4	7.2668	7.0206	1	1	1	1	0.967732	0.957259	0.835448	0.828405	0.623933	0.617301	0.370118	0.390883	0.123862	0.14996	0.0857859	0.104796	0.034938	0.0290791	0.0467388	0.0481941	0.028193	0.0296998	0.0305874	0.0362613	0.0116016	0.0129589	0.0138093	0.0189347	0.00492287	0.00380424	0.0102986	0.0123143	0	0	-0.212058	-0.208572	-0.753405	-0.659237											0	-0.210315	-0.706321						0	0.00246484	0.0665864						0.0230171	0.5	0.0785291	0.000231282	0.00176701	0.999021	0.91453	0.992041	0.999999	0.5	0.921471	0.999769	0.998233	0.000978917	0.0854695	0.00795901	8.87639e-07	-0.706321	0.00317951	1	3	47.3898	47.3883	46.3173	46.3973	0.999671	0.999529	0.999057	0.999034	49.8591	0.116295	0.124176	-1.03175	0.0015011	1	1	0.00436355			1	0.0189119	0.0124836	0.5
SPG7	Q9UQ90	708	19	30	14	23	7.5632	7.9802	1	1	1	1	0.970029	0.945267	0.870703	0.879928	0.840964	0.814303	0.62156	0.671803	0.621644	0.685539	0.403368	0.449928	0.179489	0.235632	0.21758	0.245649	0.0445974	0.0639312	0.0955514	0.126	0.00915298	0.0153778	0.0197634	0.0292041	0.0034648	0.00711458	0.0100075	0.0131903	0	0	-0.155847	-0.103336	-0.436151	-0.277527	-0.623992	-0.607545	0.277649	0.0600607							0	-0.129592	-0.356839	-0.615769	0.168855				0	0.0371307	0.112164	0.0116294	0.153858				0.0629565	0.5	0.169958	0.0102055	0.000402445	0.889489	0.999994	0.999992	0.999998	0.5	0.830042	0.989795	0.999598	0.110511	6.35159e-06	7.5803e-06	1.66685e-06	-0.972608	0.00786518	2	3	49.8634	50.0423	49.1648	49.7416	0.999254	0.99833	0.997572	0.997397	57.0226	0.100003	0.100223	-0.49961	0.239831	1	1	0.00528969			1	-0.162305	0.022849	0.5
SPHK2	Q9NRA0	68	0	1	0	1		6.412		1		1		0.877757		0.8101		0.748375		0.617195		0.546521		0.429894		0.290103		0.255586		0.202127		0.203879		0.11752		0.118057		0.0595671		0.0572763		0		-0.115721		-0.278035		-0.346296		-0.182759		0.0124519					0	-0.115721	-0.278035	-0.346296	-0.182759	0.0124519																												-0.346296		1	4		49.4914		49.5846		0.987693		0.994833	60.9567	0.166076	0.102675	0.0931738		0	0	0.0572763			0	0.263921
SPIN1	Q9Y657	61	1	1	1	1	6.8818	6.8594	1	1	1	1	0.874514	0.929689	0.932467	0.894134	0.719645	0.787324	0.727473	0.79154	0.621199	0.616815	0.56218	0.616648	0.335773	0.310362	0.306204	0.291713	0.0917863	0.0851483	0.0964367	0.122679	0.0190976	0.0025863	0.0380131	0.0292411	0.00619117		0.0186904	0.0227407	0	0	0.0925708	-0.0562565	0.015609	0.00770528	-0.144024	-0.000389289	-0.132991	-0.0894012							0	0.0181571	0.0116571	-0.0722066	-0.111196				0	0.105237	0.00558877	0.101565	0.0308228				0.0486427	0.5	0.516192	0.510397	0.435917	0.401998	0.745397	0.999683	0.985199	0.5	0.483808	0.489603	0.564083	0.598002	0.254603	0.000316717	0.0148006	-0.111196	0.237406	1	5	49.6934	49.8797	50.8818	51.2352	0.993651	0.996563	0.994767	0.995193	57.4337	0.100079	0.100055	1.2719	0.0237934	0	0	0.00619117			0	0.423914		0.5
SPNS1	Q9H2V7	232	4	5	4	3	6.9222	7.0642	1	1	1	1	0.968557	0.925399	0.902666	0.865337	0.880873	0.810599	0.803932	0.735953	0.769817	0.751507	0.717336	0.641507	0.707707	0.693592	0.633132	0.548551	0.663788	0.638486	0.565029	0.523872	0.448693	0.44071	0.4131	0.363748	0.534264	0.484723	0.436022	0.343621	0	0	-0.101644	-0.0968137	-0.13186	-0.139374	-0.101866	-0.228321	-0.160645	-0.338463	-0.232397	-0.285441	-0.119238	-0.276892	-0.293152	-0.496344	0	-0.099229	-0.135617	-0.165094	-0.249554	-0.258919	-0.198065	-0.394748	0	0.00341576	0.00531347	0.0894172	0.125736	0.0375077	0.111478	0.143678	0.0645684	0.5	0.115854	0.0563208	0.0302223	0.00481272	0.00393481	0.0147704	0.000257272	0.5	0.884146	0.943679	0.969778	0.995187	0.996065	0.98523	0.999743	-1.26638	0.0349718	5	4	60.7371	71.2115	58.6353	56.6886	0.83866	0.688084	0.936916	0.920803		0.197074	0.119216	-8.31232	0.259028	1	1	0.389821			1	-0.362227	0.063179	0.5
SPPL2A	Q8TCT8	72	2	3	2	3	6.9593	7.0365	1	1	1	1	0.920586	0.869507	0.754049	1.03331	0.792688	0.915314	0.858432	0.953652	0.68599	0.876846	0.844112	0.998867	0.678489	0.815495	0.741531	0.924778	0.828512	0.848313	0.809075	1.00539	0.462173	0.617566	0.556469	0.744685	0.869085	0.907392	0.856108	1.01147	0	0	-0.287894	0.249009	0.11495	0.0591951	0.299248	0.187969	0.128182	0.181431	-0.0342494	0.245087	0.267867	0.270037	-0.021704	0.156653	0	-0.0194427	0.0870726	0.243609	0.154807	0.105419	0.268952	0.0674744	0	0.379648	0.0394246	0.0786862	0.0376523	0.197521	0.00153426	0.126117	0.107573	0.5	0.435734	0.762772	0.967672	0.891966	0.80528	0.977526	0.711323	0.5	0.564266	0.237228	0.0323278	0.108034	0.19472	0.0224742	0.288677	0.268952	0.460068	1	7			58.8482	59.2918	0.593827		0.795047	0.766818		0.441117	0.430985			0	1	0.888239			0	0.682618		0.5
SPPL2B	Q8TCT7	38	1	1	1	1	6.7575	6.5837	1	1	1	1	0.974854	0.820319	0.855834	0.910693	0.789757	0.97527	0.97273	0.902565	0.728726	0.907086	0.789952	0.817927	0.620956	0.846249	0.74024	0.756438	0.633819	0.803185	0.597265	0.713344	0.343868	0.425757	0.369084	0.456783	0.323699	0.336967	0.202175	0.242661	0	0	-0.187855	0.150779	0.300632	-0.11177	0.116389	-0.149268	0.253503	-0.161859	-0.085698	-0.171134	0.102095	0.101478	-0.679051	-0.473661	0	-0.0185383	0.0944309	-0.0164396	0.0458219	-0.128416	0.101787	-0.576356	0	0.23945	0.291612	0.187847	0.293705	0.0604123	0.000436392	0.145233	0.152337	0.5	0.446164	0.752167	0.452223	0.630713	0.179524	0.768209	0.000794056	0.5	0.553836	0.247833	0.547777	0.369287	0.820476	0.231791	0.999206	-0.576356	0.0499884	1	8	56.7529	63.4555	58.3373	58.9662	0.875768	0.662325	0.954331	0.961705		0.144917	0.139825	-1.45245	0.708165	0	0	0.222418			0	0.107357		0.5
SPR	P35270	863	27	34	13	12	8.7929	8.6798	1	1	1	1	0.981985	0.961133	1.01281	0.983379	0.858787	0.860642	0.97506	0.883076	0.814451	0.830701	0.902703	0.870544	0.672541	0.698342	0.809322	0.738461	0.367051	0.43115	0.50555	0.508846	0.0792049	0.0726366	0.131462	0.137994	0.0344188	0.0152223	0.0457611	0.0393529	0	0	0.0445866	0.0330118	0.18319	0.0371243	0.148422	0.0675877	0.267092	0.0805884	0.461873	0.239039					0	0.0387992	0.110157	0.108005	0.17384	0.350456			0	0.00818468	0.103284	0.0571587	0.131878	0.157568			0.0763455	0.5	0.58577	0.729025	0.725139	0.828653	0.963632	0.999588	0.999756	0.5	0.41423	0.270975	0.274861	0.171347	0.0363676	0.000411506	0.000244199	0.350456	0.094196	1	6	53.1969	53.825	56.4498	56.346	0.983474	0.952371	0.996292	0.993245	62.3659	0.100825	0.106185	2.88689	0.0119396	1	1	0.0248205			1	0.738084	0.13161	0.5
SPRYD3	Q8NCJ5	55	0		0																																																																																																						0	0				0
SPRYD4	Q8WW59	564	11	19	8	11	8.4085	8.4246	1	1	1	1	1.04902	0.927041	0.942273	0.964604	0.88414	0.902694	0.807262	0.821106	0.667056	0.804477	0.634699	0.640087	0.529386	0.60409	0.368969	0.366241	0.25481	0.276763	0.141813	0.156218	0.00614046	0.00712162	0.0323239	0.0339163	0.000421826		0.00692593	0.00399131	0	0	-0.15482	0.0573028	-0.131238	-0.136668	-0.0717356	-0.329782	-0.520821	-0.721972	-0.845435	-0.82509					0	-0.0487584	-0.133953	-0.200759	-0.621397	-0.835263			0	0.149993	0.00383996	0.182467	0.142235	0.0143863			0.0821536	0.5	0.303488	0.0888099	0.0281754	4.41122e-05	4.39423e-06	1	1	0.5	0.696512	0.91119	0.971825	0.999956	0.999996	7.62703e-10	1.27031e-10	-1.65742	0.00155464	3	4	51.6215	52.4581	51.9012	51.9259	0.973178	0.960609	0.996569	0.996795	59.1365	0.100151	0.100037	-0.126286	0.79131	1	1	0.000421826			1	-0.628342	0.00785809	0.5
SPRYD7	Q5W111	298	7	7	6	4	7.4518	7.5875	1	1	1	1	1.00609	0.972344	0.940077	0.963629	0.979223	0.91841	0.94446	0.883401	0.875553	0.875982	0.866462	0.806636	0.649209	0.649571	0.603606	0.552803	0.279689	0.25573	0.207619	0.190866	0.0342174	0.0161786	0.0418449	0.0311213	0.033499	0.00370099	0.0278051	0.0157148	0	0	-0.0979024	-0.0129893	-0.0521476	-0.05607	-0.0150572	-0.118983	-0.105074	-0.232721	-0.429881	-0.422061					0	-0.0554459	-0.0541088	-0.0670203	-0.168898	-0.425971			0	0.0600427	0.00277362	0.0734868	0.0902596	0.00552993			0.0386821	0.5	0.445655	0.446957	0.43442	0.339235	0.15355	0.92487	0.97756	0.5	0.554345	0.553043	0.56558	0.660765	0.84645	0.0751303	0.02244	-0.425971	0.0406856	1	6	53.073	52.906	54.1385	53.7608	0.990922	0.982022	0.998214	0.994323	58.9603	0.100038	0.1	0.960103	0.0432612	1	1	0.0186			1	0.2097	0.0706636	0.5
SPTAN1	Q13813	7104	188	204	126	133	8.6476	8.6226	1	1	1	1	1.01343	1.04036	1.11474	1.124	0.998616	0.933259	1.06096	1.0522	1.00609	0.962546	0.952388	0.984326	0.536899	0.42106	0.372964	0.366569	0.253587	0.177547	0.159968	0.14422	0.0784275	0.0681698	0.0764476	0.0691367	0.0183828	0.00676864	0.0281751	0.0233175	0	0	0.137465	0.111567	0.0873659	0.173063	-0.0791369	0.0322798	-0.525615	-0.199941	-0.664696	-0.299927					0	0.124516	0.130215	-0.0234285	-0.362778	-0.482312			0	0.0183127	0.0605973	0.0787835	0.230287	0.257931			0.107652	0.5	0.715578	0.724197	0.456957	0.0586195	0.0230075	0.484748	0.999891	0.5	0.284422	0.275803	0.543043	0.941381	0.976992	0.515252	0.000109491	-0.482312	0.214954	1	6	52.9265	52.0965	52.7519	52.7541	0.995853	0.994687	0.961882	0.966782	56.9052	0.134477	0.193395	0.241527	0.619454	1	1	0.0125757			1	0.171358	0.25669	0.5
SPTB				0		0																																																																																																					0	0				0
SPTBN1	Q01082	6594	147	142	100	88	8.5505	8.5433	1	1	1	1	0.992726	1.03275	1.1001	1.07768	0.992194	0.93269	1.05384	1.01583	1.01538	0.968226	0.937575	0.959051	0.51998	0.399316	0.33797	0.331916	0.180392	0.112019	0.0896175	0.0910449	0.0233953	0.0256692	0.0353289	0.0405597	0.0124321	0.00993955	0.0199266	0.0218082	0	0	0.148167	0.0614332	0.0869652	0.123183	-0.115019	-0.0137357	-0.621564	-0.266712	-1.00928						0	0.1048	0.105074	-0.0643772	-0.444138	-1.00928			0	0.06133	0.0256095	0.0716178	0.250918				0.0818951	0.5	0.738674	0.739205	0.346293	0.00941683	0.00105305	0.998621	0.999898	0.5	0.261326	0.260795	0.653707	0.990583	0.998947	0.00137869	0.000101586	-1.45342	0.113346	2	5	52.6451	51.8707	52.6374	52.6279	0.999124	0.998061	0.976221	0.985295	56.1419	0.109578	0.156304	0.374716	0.435282	1	1	0.0111858			1	-0.489513	0.152554	0.5
SPTBN2	O15020	305	5	9	5	9	6.7968	6.8801	1	1	1	1	0.961605	1.03357	0.969967	0.980516	0.624783	0.585905	0.570821	0.533788	0.215608	0.163605	0.192137	0.107451	0.130825	0.0426326	0.131709	0.0429938	0.099123	0.026261	0.0878485	0.0310122	0.0545143	0.00998201	0.0523015	0.0205473	0.0281731	0.00314217	0.0318763	0.0132227	0	0	0.0124913	-0.0760297	-0.130316	-0.1344	-0.166274	-0.606538									0	-0.0317692	-0.132358	-0.386406					0	0.0625938	0.00288785	0.311314					0.0941989	0.5	0.466437	0.363229	0.159221	0.511575	0.534708	0.894017	0.993862	0.5	0.533563	0.636771	0.840779	0.488425	0.465292	0.105983	0.00613806	-0.386406	0.493644	1	4	47.5265	47.2983	47.651	47.2555	0.99585	0.996456	0.99064	0.998716	49.8591	0.14817	0.156304	0.0408673	0.874416	1	1	0.0156576			1	0.236625	0.516638	0.5
SPTLC1	O15269	637	15	19	13	13	7.4972	7.5644	1	1	1	1	0.908385	0.87781	0.768367	0.757008	0.550412	0.511917	0.474274	0.458658	0.28723	0.276152	0.252808	0.23695	0.111107	0.100277	0.11136	0.0987508	0.0362587	0.029772	0.0397459	0.0310891	0.0162281	0.0113545	0.0213243	0.0150949	0.0131659	0.00301657	0.0154416	0.00840422	0	0	-0.241509	-0.2136	-0.214791	-0.158492	-0.184161	-0.220878									0	-0.227555	-0.186642	-0.20252					0	0.0197349	0.0398092	0.0259628					0.0213767	0.5	0.14964	0.195117	0.176406	0.482358	0.675486	0.959038	0.998906	0.5	0.85036	0.804883	0.823594	0.517642	0.324514	0.0409623	0.00109442	-0.227555	0.0137382	1	2	47.4118	47.1106	47.1254	46.8791	0.998444	0.998691	0.999726	0.999649	53.4996	0.114892	0.100067	-0.258955	0.314656	1	1	0.00809121			1	0.344728	0.0327208	0.5
SPTLC2	O15270	280	3	2	3	2	6.6579	6.7641	1	1	1	1	0.96808	1.03043	0.912079	0.904591	0.851291	0.838543	0.755808	0.807183	0.756372	0.801327	0.647703	0.665789	0.279843	0.313998	0.290844	0.297891	0.0128715	0.0353341	0.027298	0.0391978	0.00722329	0.0121807	0.0111035	0.0176307	0.00649556	0.00751267	0.00964234	0.0149965	0	0	-0.0859664	-0.187904	-0.171633	-0.0549898	-0.223763	-0.267327	0.0556274	-0.0759683							0	-0.136935	-0.113311	-0.245545	-0.0101704				0	0.0720807	0.082479	0.0308039	0.0930522				0.0556832	0.5	0.228699	0.268369	0.0980496	0.477667	0.996983	0.995595	0.999328	0.5	0.771301	0.731631	0.90195	0.522333	0.00301688	0.00440544	0.000672152	-0.245545	0.0335916	1	4	50.5997	50.7659	51.2278	51.3958	0.993678	0.992543	0.982657	0.988744	55.907	0.100001	0.100002	0.629046	0.0335296	0	1	0.00700412			0	0.332485		0.5
SPTLC3	Q9NUV7	131	3	2	3	2	6.8021	6.7737	1	1	1	1	0.928133	0.874415	0.900953	0.894818	0.741524	0.797497	0.699335	0.611081	0.407898	0.566873	0.356641	0.290194	0.191941	0.165231	0.201664	0.0996505	0.111477	0.0715188	0.119155	0.0462101	0.0709529	0.0247881	0.0712751	0.0253552	0.0387685	0.0278271	0.0370417	0.0367167	0	0	-0.0428803	0.0332763	-0.0845094	-0.384114	-0.193736	-0.96601	0.0712877	-0.729532							0	-0.00480202	-0.234312	-0.579873	-0.329122				0	0.0538508	0.211852	0.54608	0.566265				0.27561	0.5	0.492115	0.173152	0.0174048	0.0976993	0.143215	0.53212	0.751554	0.5	0.507885	0.826848	0.982595	0.902301	0.856785	0.46788	0.248446	-0.579873	0.174713	1	4	48.6599	49.3147	49.2538	48.1962	0.996018	0.993813	0.993864	0.999865	53.9106	0.131983	0.134524	-0.262291	0.714227	0	1	0.0332978		49.8	0	0.104964		0.5
SQLE	Q14534	229	4	12	4	11	7.4665	7.6241	1	1	1	1	0.969843	0.909645	0.849683	0.864531	0.785194	0.797081	0.628224	0.622507	0.615372	0.733621	0.405939	0.404534	0.356385	0.470862	0.212893	0.216934	0.0987074	0.231155	0.0628347	0.0813612	0.00314736	0.0131938	0.0154767	0.018246	0.01394	0.00231937	0.0132356	0.0122009	0	0	-0.190826	-0.0733873	-0.321769	-0.356637	-0.600197	-0.858773	-0.743305	-1.11805		-1.50645					0	-0.132107	-0.339203	-0.729485	-0.930679	-1.50645			0	0.0830416	0.0246552	0.182841	0.264987				0.111105	0.5	0.402009	0.263874	0.0950384	0.0516475	0.0322434	0.988037	0.975204	0.5	0.597991	0.736126	0.904962	0.948353	0.967757	0.0119632	0.0247957	-1.50645	0.239729	1	6	50.1351	51.1883	49.0755	49.0593	0.995087	0.984734	0.996564	0.997134	57.7273	0.100141	0.100153	-1.59429	0.0940053	1	1	0.00812968			1	-0.525601	0.28067	0.5
SQOR	Q9Y6N5	1402	66	71	27	30	8.9572	9.0079	1	1	1	1	0.917151	0.922105	0.888693	0.891182	0.820475	0.829157	0.75073	0.756831	0.691924	0.78051	0.635451	0.641131	0.54974	0.609108	0.545286	0.520421	0.570249	0.615227	0.539467	0.521554	0.395969	0.445033	0.39145	0.371101	0.470195	0.271486	0.313838	0.252158	0	0	-0.045474	-0.0492096	-0.128164	-0.131675	-0.122833	-0.283798	-0.0117371	-0.227018	-0.080056	-0.238302	-0.0165616	-0.262101	-0.583239	-0.106548	0	-0.0473418	-0.129919	-0.203315	-0.119378	-0.159179	-0.139331	-0.344893	0	0.00264148	0.00248271	0.11382	0.152226	0.111897	0.173623	0.337072	0.11172	0.5	0.342888	0.13991	0.0521543	0.159216	0.0959547	0.124275	0.00640571	0.5	0.657112	0.86009	0.947846	0.840784	0.904045	0.875725	0.993594	-0.344893	0.503131	1	8	56.7941	60.5844	57.1942	56.4404	0.844263	0.70801	0.898072	0.922028		0.169615	0.121651	-1.87195	0.434859	1	1	0.282998			1	0.264875	0.525717	0.5
SQSTM1	Q13501	101	4	7	2	5	7.7613	7.6421	1	1	1	1	0.889279	0.871551	0.874748	0.828617	0.637819	0.619631	0.528981	0.537044	0.474852	0.454441	0.262539	0.263452	0.176774	0.142209	0.0752575	0.0888422	0.064653	0.0497667	0.0405211	0.0500293	0.0199322	0.0333683	0.0248557	0.0315248	0.0071128	0.00596714	0.0158941	0.0214003	0	0	-0.0237679	-0.0728796	-0.269931	-0.206371	-0.854946	-0.78655	-1.232								0	-0.0483237	-0.238151	-0.820748	-1.232				0	0.0347272	0.0449434	0.0483632					0.0320084	0.5	0.40587	0.128079	0.00102406	0.000362276	0.0615262	0.718531	0.99999	0.5	0.59413	0.871921	0.998976	0.999638	0.938474	0.281469	1.02966e-05	-2.05275	0.000475847	2	4	48.4716	48.1442	47.6768	47.5898	0.998367	0.998079	0.998728	0.999657	54.4978	0.100043	0.112407	-0.674581	0.0576667	1	1	0.00653997			1	-0.897379	0.00395218	0.5
SRA1	Q9HD15	70	0		0																																																																																																						0	0				0
SRBD1				3		3		6.7955		1		1		0.898831		0.420597		0.322889		0.14581		0.105716		0.0998011		0.0836349		0.0804032		0.0768584		0.086106		0.0613419		0.0672536		0.0687573		0.0686699		0		-1.09561		-1.14695											0	-1.09561	-1.14695																															-1.14695		1	3		46.0375		43.4866		0.998932		0.994154	48.0976	0.170632	0.179243	-2.55091		0	0	0.0686699			0	-0.280953
SRD5A3	Q9H8P0	42	2		1		7.4047		1		1		0.894402		0.67319		0.760502		0.355448		0.55246		0.153856		0.230217		0.0815922		0.055561		0.0462982		0.00903754		0.0218686		0.000350426		0.00683147		0		-0.409909		-1.09731		-1.84429		-1.49649								0	-0.409909	-1.09731	-1.84429	-1.49649																													-1.84429		1	4	49.3524		45.7735		0.997695		0.998918		55.085	0.100022	0.116376	-3.57885		0	0	0.000350426			0	-0.755512
SREK1	Q8WXA9	109	1	6	1	6	7.497	7.2772	1	1	1	1	0.843387	0.881739	0.786058	0.771409	0.569715	0.590965	0.377688	0.404435	0.26665	0.254983	0.0709976	0.113498	0.042326	0.0414588	0.0369181	0.0360966	0.0231617	0.0238488	0.0301705	0.0334245	0.045296	0.013745	0.0243642	0.0214325	0.125261	0.0112467	0.0651198	0.025094	0	0	-0.101559	-0.192856	-0.593047	-0.547163	-1.9091	-1.16774									0	-0.147208	-0.570105	-1.53842					0	0.0645566	0.032445	0.524227					0.155307	0.5	0.3715	0.110635	0.00283194	0.329556	0.828142	0.388676	0.594345	0.5	0.6285	0.889365	0.997168	0.670444	0.171858	0.611324	0.405655	-1.53842	0.0424509	1	4	47.2264	47.3916	46.1778	46.2977	0.994014	0.999108	0.998057	0.99849	51.3858	0.12017	0.119894	-1.07122	0.00896122	0	0	0.0451069		49.8	0	-0.547359		0.5
SRF				1		1		6.8065		1		1		0.844825		0.856553		0.634553		0.713313		0.531102		0.567984		0.237697		0.204814		0.0733722		0.0935323		0.0526765		0.0872307		0.023529		0.0219925		0		0.0198896		0.168795		0.0968622		-0.214805							0	0.0198896	0.168795	0.0968622	-0.214805																													-0.214805		1	5		48.598		50.2828		0.997312		0.988346	57.2575	0.100239	0.100113	1.68478		0	0	0.0219925			0	0.353405
SRFBP1	Q8NEF9	186	3	3	3	3	6.7196	6.669	1	1	1	1	1.05454	0.881131	0.93118	0.865165	1.04407	0.874975	0.74446	0.643681	0.951784	0.743762	0.490237	0.392712	0.586985	0.503749	0.180349	0.200666	0.357007	0.253087	0.124292	0.146484	0.129494	0.114419	0.0743355	0.0801943	0.100671	0.105207	0.0794859	0.0739684	0	0	-0.179481	-0.0263813	-0.487956	-0.442896	-0.957153	-0.921371	-1.70253	-1.32791	-1.52222	-0.788887					0	-0.102931	-0.465426	-0.939262	-1.51522	-1.15556			0	0.108258	0.0318628	0.0253019	0.264899	0.518547			0.158145	0.5	0.260418	0.00669057	6.48891e-05	1.11337e-06	1.18648e-05	0.00088544	0.0104786	0.5	0.739582	0.993309	0.999935	0.999999	0.999988	0.999115	0.989521	-4.07546	0.00380189	4	3	53.528	51.8689	50.0773	49.1579	0.984053	0.99235	0.996571	0.996837	59.3713	0.153282	0.137026	-3.08086	0.0831186	1	1	0.0767271			1	-2.2739	0.0140742	0.5
SRGAP1	Q7Z6B7	100	2	2	2	2	6.9224	6.6395	1	1	1	1	0.749408	0.907224	0.728362	0.72477	0.569712	0.675888	0.307151	0.294944	0.273291	0.341226	0.0681174	0.112252	0.0347787	0.0393992	0.0395459	0.0593512	0.0204792	0.0341107	0.0438876	0.0432244	0.0326616	0.0115639	0.0448875	0.0247689	0.0375096	0.00599588	0.0904419	0.0146095	0	0	-0.0410955	-0.323937	-0.891283	-1.19634	-2.00434	-1.60398									0	-0.182516	-1.04381	-1.80416					0	0.199999	0.215709	0.283097					0.174701	0.5	0.19423	0.000226398	2.57524e-06	0.957766	0.99734	0.998335	0.999952	0.5	0.80577	0.999774	0.999997	0.0422344	0.00265962	0.00166474	4.77074e-05	-2.84798	0.00595379	2	3	46.9729	48.0095	45.638	45.6199	0.989109	0.997991	0.998307	0.99837	52.4427	0.100004	0.137342	-1.86224	0.0694981	0	1	0.0217528			0	-1.43856		0.5
SRGAP2	O75044	360	4	4	4	4	6.9562	6.9125	1	1	1	1	0.78566	0.805476	0.663014	0.626798	0.441115	0.389636	0.389981	0.372145	0.298044	0.258729	0.18332	0.17386	0.127731	0.107367	0.0604322	0.0585209	0.0262294	0.0293289	0.0396108	0.042341	0.00947067	0.0151066	0.0231863	0.0261952	0.00210443	0.0023034	0.0176092	0.0158831	0	0	-0.244865	-0.361841	-0.177753	-0.0662634	-0.701163	-0.573513									0	-0.303353	-0.122008	-0.637338					0	0.0827149	0.0788351	0.0902619					0.062953	0.5	0.0135074	0.160622	0.000149193	4.49518e-06	0.999625	0.999997	1	0.5	0.986493	0.839378	0.999851	0.999996	0.00037508	2.55136e-06	1.63217e-10	-0.637338	0.0283512	1	4	46.6482	46.318	45.9468	45.5944	0.996941	0.994908	0.999093	0.998422	52.4427	0.108886	0.102105	-0.712499	0.0982487	1	1	0.00220392			1	0.065857	0.0547176	0.5
SRI	P30626	495	17	16	9	9	8.1511	8.146	1	1	1	1	0.680137	0.939701	0.693115	0.969495	0.616058	0.807129	0.695617	0.78941	0.537429	0.788433	0.606105	0.752329	0.427207	0.614164	0.481395	0.577527	0.304114	0.313498	0.245532	0.31811	0.0735527	0.0788615	0.0877652	0.111816	0.0116655	0.00691447	0.0291092	0.0246701	0	0	0.0272701	0.0450321	0.175227	-0.0320234	0.173492	-0.0676246	0.172285	-0.0887367	-0.308704	0.0210668					0	0.0361511	0.071602	0.0529339	0.0417743	-0.143819			0	0.0125597	0.146548	0.170495	0.18457	0.233183			0.12456	0.5	0.601916	0.694623	0.647086	0.617267	0.158152	0.990183	1	0.5	0.398084	0.305377	0.352914	0.382733	0.841848	0.00981679	2.4497e-07	-0.143819	0.524819	1	6	48.9363	52.5712	51.9072	54.3369	0.967376	0.981694	0.91922	0.979632	63.0118	0.104043	0.10106	2.36834	0.391867	1	1	0.00928999			1	0.401714	0.545739	0.5
SRM	P19623	288	9	11	5	7	8.2987	8.2382	1	1	1	1	0.971343	0.959227	0.950517	0.941819	0.728511	0.750765	0.615785	0.677651	0.351422	0.445118	0.319062	0.358774	0.131239	0.167223	0.0941232	0.092369	0.0177573	0.0134396	0.0251222	0.0224553	0.00889044	0.00451476	0.0193374	0.0125502	0.0056303	0.00208733	0.0104259	0.00839065	0	0	-0.0312671	-0.0264224	-0.242523	-0.147819	-0.13937	-0.311111		-0.856293							0	-0.0288448	-0.195171	-0.225241	-0.856293				0	0.00342575	0.0669662	0.121439					0.0479579	0.5	0.446852	0.187885	0.154959	0.00507102	0.992583	0.999943	0.999976	0.5	0.553148	0.812115	0.845041	0.994929	0.0074167	5.74168e-05	2.36476e-05	-0.856293	0.0642942	1	5	48.4342	48.8071	48.4663	48.8317	0.998834	0.998636	0.997509	0.999654	53.3234	0.101198	0.100002	0.0283927	0.923313	1	1	0.00385881			1	-0.0831488	0.0989399	0.5
SRP14	P37108	305	11	9	6	7	8.127	8.0718	1	1	1	1	0.786407	0.973346	0.773517	1.01221	0.739422	0.838626	0.774871	0.873152	0.758269	0.82855	0.682748	0.858198	0.644892	0.780221	0.636702	0.843852	0.611862	0.653264	0.540441	0.799843	0.438027	0.488356	0.360726	0.547656	0.0998911	0.112429	0.104069	0.117279	0	0	-0.0238416	0.05649	0.0675571	0.0582054	-0.151357	0.0507228	-0.0184376	0.113107	-0.179069	0.292052	-0.280116	0.165335			0	0.0163242	0.0628813	-0.0503169	0.0473348	0.0564919	-0.0573905		0	0.056803	0.00661268	0.142892	0.0930162	0.333133	0.314982		0.135348	0.5	0.550906	0.687914	0.34718	0.644246	0.670285	0.327208	0.680093	0.5	0.449094	0.312086	0.65282	0.355754	0.329715	0.672792	0.319907	0.0628813	0.665278	1	3	56.506	60.334	57.2632	58.7585	0.748555	0.687688	0.858185	0.985533		0.144189	0.100023	-0.40913	0.860585	1	1	0.10616			1	0.54238	0.675355	0.5
SRP19	P09132	118	1	2	1	2	7.3757	6.8635	1	1	1	1	0.681261	0.895794	0.614046	0.662143	0.33533	0.48949	0.252537	0.263266	0.160923	0.115869	0.0919256	0.0911359	0.0660263	0.0268725	0.0349204	0.0267865	0.0278108	0.0125109	0.0306362	0.0199844	0.0202387	0.0160748	0.0282037	0.0229073		0.00192979	0.0134354	0.013096	0	0	-0.14986	-0.436024	-0.409088	-0.894758	-0.807831										0	-0.292942	-0.651923	-0.807831					0	0.202349	0.343421						0.181923	0.5	0.112617	0.00896655	0.0153723	0.0353178	0.948154	0.972149	0.999993	0.5	0.887383	0.991033	0.984628	0.964682	0.0518456	0.027851	6.52264e-06	-1.45975	0.0850926	2	3	45.4542	46.7628	44.952	45.2147	0.999887	0.99936	0.999384	0.999724	50.2114	0.109983	0.118529	-1.02516	0.264303	0	0	0.00192979			0	-0.493824		0.5
SRP54	P61011	962	21	29	17	20	7.9346	7.8832	1	1	1	1	0.896953	0.888218	0.626454	0.652605	0.487561	0.489054	0.245927	0.271553	0.105161	0.101905	0.0724792	0.0769183	0.0222998	0.0154632	0.020508	0.0185812	0.00930937	0.00746698	0.0136636	0.0139235	0.00283783	0.00278208	0.00919278	0.00912716	0.00278462	0.00332738	0.00730281	0.00763957	0	0	-0.517824	-0.444704	-0.987351	-0.848758											0	-0.481264	-0.918055						0	0.0517038	0.0980004						0.0499014	0.5	0.000694779	4.34455e-06	0.000798748	0.737708	0.999969	1	1	0.5	0.999305	0.999996	0.999201	0.262292	3.14903e-05	1.51297e-08	1.97496e-07	-1.39932	0.000558323	2	2	46.7699	46.7407	44.9989	45.1969	0.999692	0.999282	0.999909	0.999751	49.8591	0.100415	0.104864	-1.65737	0.0036246	1	1	0.003056			1	-0.452696	0.00424697	0.5
SRP68	Q9UHB9	743	18	18	16	16	7.9096	7.8213	1	1	1	1	0.806406	0.853626	0.619438	0.642491	0.41766	0.413189	0.202643	0.243737	0.0657501	0.0676484	0.0528246	0.0564318	0.0107436	0.00950549	0.017628	0.0120499	0.00972797	0.00637017	0.0137017	0.00821284	0.00393394	0.00190595	0.00956581	0.00643688	0.00252532	0.00046728	0.00526294	0.00336462	0	0	-0.380546	-0.409928	-1.04339	-0.761475											0	-0.395237	-0.902431						0	0.0207758	0.199342						0.0733728	0.5	0.116307	0.0080064	0.187538	0.939768	0.901669	0.999664	0.999951	0.5	0.883693	0.991994	0.812462	0.0602316	0.0983307	0.00033558	4.93238e-05	-0.902431	0.0207262	1	3	46.2013	46.3189	44.8225	45.0425	0.997461	0.999102	0.99989	0.999736	49.6242	0.1	0.105088	-1.32759	0.00870809	1	1	0.0014963			1	-0.114548	0.0440957	0.5
SRP72	O76094	1087	17	22	15	18	7.8448	7.8426	1	1	1	1	0.845482	0.849051	0.599096	0.605526	0.405107	0.417085	0.193035	0.224596	0.0708579	0.0676145	0.061753	0.0562912	0.0128138	0.00539222	0.0163955	0.0118587	0.00639027	0.00399953	0.0101494	0.00808275	0.0018592	0.00175716	0.00645687	0.00743732	0.000310968	0.00102397	0.00443583	0.00595831	0	0	-0.496987	-0.487661	-1.06944	-0.893009											0	-0.492324	-0.981226						0	0.00659473	0.124757						0.043784	0.5	0.043884	0.00186903	0.197057	0.991565	0.99545	0.999988	1	0.5	0.956116	0.998131	0.802943	0.00843454	0.00454991	1.19773e-05	1.42964e-07	-1.47355	4.21593e-05	2	2	46.2796	46.3208	44.7018	44.7963	0.999347	0.998863	0.999811	0.999796	49.5068	0.1	0.104686	-1.55114	0.00110267	1	1	0.00066747			1	-0.503213	0.00115296	0.5
SRP9	P49458	318	15	13	6	5	8.558	8.4957	1	1	1	1	0.815989	0.926023	0.800755	0.965781	0.731417	0.815158	0.728519	0.791127	0.695461	0.756007	0.640406	0.717903	0.550267	0.616384	0.554313	0.628468	0.496868	0.483455	0.441001	0.552514	0.269654	0.301941	0.268412	0.372755	0.0531247	0.0469462	0.0679558	0.0615986	0	0	-0.0271887	0.0606481	-0.0057262	-0.0431704	-0.118983	-0.0746105	0.0105683	0.0280098	-0.172081	0.192631	-0.00666116	0.30396			0	0.0167297	-0.0244483	-0.0967965	0.019289	0.0102749	0.148649		0	0.06211	0.0264771	0.0313757	0.012333	0.25789	0.219642		0.0871183	0.5	0.567238	0.402352	0.169336	0.577383	0.541438	0.922964	0.998416	0.5	0.432762	0.597648	0.830664	0.422617	0.458562	0.0770364	0.00158385	0.148649	0.612365	1	7	53.2032	55.1876	55.0287	57.4064	0.924718	0.90219	0.921905	0.93272		0.119243	0.106573	2.02213	0.321592	1	1	0.0500355			1	0.600748	0.627376	0.5
SRPK1	Q96SB4	120	1	2	1	2	6.9378	7.0984	1	1	1	1	0.953702	0.909885	0.934747	0.923288	0.792631	0.579829	0.607505	0.646922	0.475182	0.311848	0.287525	0.276025	0.145912	0.0630218	0.0938794	0.0606742	0.116438	0.0165569	0.12436	0.0308703	0.110072	0.00878871	0.108179	0.0188823	0.234787	0.00274514	0.192389	0.0139511	0	0	-0.0289626	0.0210958	-0.383754	0.157964	-0.724791	-0.176045							-0.287328		0	-0.0039334	-0.112895	-0.450418				-0.287328	0	0.0353967	0.383053	0.388022					0.201618	0.5	0.496957	0.413461	0.195865	0.253922	0.826636	0.845402	0.965794	0.5	0.503043	0.586539	0.804135	0.746078	0.173364	0.154598	0.0342056	-0.287328	0.914831	1	8	48.9292	47.5476	48.1123	48.2825	0.995235	0.999202	0.993494	0.999768	51.9729	0.160917	0.158758	-0.0409882	0.958397	0	0	0.10317	1		0	0.304051		0.5
SRPK2	P78362	264	3	2	3	2	6.9469	6.9768	1	1	1	1	0.923797	0.924974	0.916063	0.925533	0.731588	0.752334	0.63086	0.742999	0.509735	0.554075	0.419633	0.477516	0.321525	0.324506	0.22518	0.259418	0.169486	0.194394	0.132399	0.159255	0.0299474	0.0534165	0.0329589	0.0538928	0.00499991	0.000239494	0.016905	0.0185678	0	0	-0.0121293	0.000871642	-0.213711	-0.0180115	-0.280621	-0.214532	-0.513849	-0.322963	-0.356268	-0.287638					0	-0.00562881	-0.115861	-0.247576	-0.418406	-0.321953			0	0.00919302	0.138381	0.0467325	0.134977	0.0485283			0.0629686	0.5	0.496983	0.438195	0.370088	0.288612	0.33346	0.540394	0.999866	0.5	0.503017	0.561805	0.629912	0.711388	0.66654	0.459606	0.000133864	-0.418406	0.0544259	1	5	49.5374	49.8603	49.5147	50.4166	0.994434	0.991126	0.99441	0.996134	57.5511	0.100258	0.100221	0.266854	0.633461	0	1	0.0026197			0	0.214848		0.5
SRPRA	P08240	724	20	22	12	18	7.8809	7.8587	1	1	1	1	0.861605	0.885156	0.717541	0.700209	0.512876	0.575349	0.268291	0.298319	0.20489	0.240849	0.077844	0.0861282	0.0293818	0.0300465	0.0428929	0.0385497	0.023185	0.0261463	0.0361521	0.0317621	0.01494	0.0123295	0.0242274	0.0221499	0.0130559	0.000698259	0.0143174	0.00649464	0	0	-0.263966	-0.338147	-0.93481	-0.94758	-1.39619	-1.48357									0	-0.301056	-0.941195	-1.43988					0	0.0524543	0.00902916	0.0617884					0.030818	0.5	0.280709	0.0451197	0.00842668	0.806115	0.81018	0.922407	0.996182	0.5	0.719291	0.95488	0.991573	0.193885	0.18982	0.0775927	0.0038184	-2.38108	0.00201927	2	3	46.9333	47.301	45.471	45.512	0.999416	0.999055	0.999041	0.9992	51.1509	0.104434	0.124257	-1.62566	0.0127042	1	1	0.0068771			1	-1.12082	0.00937538	0.5
SRR	Q9GZT4	207	4	3	4	3	7.08	7.3121	1	1	1	1	0.89441	0.953652	0.907083	0.823004	0.734291	0.789253	0.591386	0.571317	0.537086	0.519996	0.345642	0.342864	0.232307	0.247056	0.213155	0.234787	0.172135	0.244699	0.182487	0.274057	0.149613	0.220108	0.147282	0.219142	0.12556	0.1944	0.132209	0.176561	0	0	0.0202991	-0.212564	-0.312252	-0.466195	-0.635877	-0.600866	-0.124126	-0.0734836	0.0842563	0.163464		-0.00635073		-0.138863	0	-0.0961327	-0.389224	-0.618371	-0.0988047	0.12386	-0.00635073	-0.138863	0	0.164659	0.108854	0.0247562	0.0358093	0.0560082			0.0650145	0.5	0.13048	0.000366252	9.50368e-06	0.124397	0.922045	0.430414	0.34897	0.5	0.86952	0.999634	0.99999	0.875603	0.0779553	0.569586	0.65103	-1.0076	0.000397161	2	3	49.1602	48.9416	48.739	48.8164	0.986183	0.969879	0.981829	0.950914	54.4978	0.272015	0.236927	-0.273202	0.14264	1	1	0.154385			1	-0.186115	0.00362407	0.5
SRRM1	Q8IYB3	217	6	7	6	7	7.2275	7.2315	1	1	1	1	0.989215	0.938306	1.03062	1.06175	0.759829	0.690654	0.626338	0.670576	0.54568	0.523221	0.338556	0.369504	0.271173	0.213652	0.171643	0.172443	0.178778	0.145004	0.133735	0.133657	0.116501	0.105826	0.100955	0.105018	0.119143	0.11518	0.095159	0.111097	0	0	0.0591531	0.178308	-0.278734	-0.042564	-0.688658	-0.50183	-0.659803	-0.309141	-0.418786						0	0.118731	-0.160649	-0.595244	-0.484472	-0.418786			0	0.0842553	0.166997	0.132107	0.247956				0.126263	0.5	0.829505	0.103044	0.000278434	0.00114764	0.0239219	0.190462	0.0722037	0.5	0.170495	0.896956	0.999722	0.998852	0.976078	0.809538	0.927796	-1.4985	0.0321875	3	4	49.4654	48.7767	48.7068	48.9905	0.992984	0.995718	0.979898	0.980769	53.4996	0.207972	0.206743	-0.272389	0.540595	1	1	0.103128			1	-0.520194	0.0595775	0.5
SRRM2	Q9UQ35	602	12	11	12	11	7.3272	7.2551	1	1	1	1	0.699478	0.636316	0.581146	0.485348	0.408403	0.267968	0.405334	0.231302	0.327866	0.1817	0.315172	0.160149	0.287213	0.123223	0.264793	0.126365	0.286813	0.115241	0.261517	0.106022	0.302494	0.0812883	0.226165	0.0772023	0.515684	0.126452	0.316437	0.0992212	0	0	-0.267378	-0.390724	-0.0108832	-0.212283	-0.0569685	-0.182144	-0.117256		-0.133206		-0.419528		-0.704569		0	-0.329051	-0.111583	-0.119556	-0.117256	-0.133206	-0.419528	-0.704569	0	0.0872187	0.142411	0.0885121					0.0795354	0.5	0.00642932	0.164092	0.148274	0.358483	0.13505	0.0232406	0.000349355	0.5	0.993571	0.835908	0.851726	0.641517	0.86495	0.976759	0.999651	-1.1241	0.847104	2	7	45.4646	44.8494	46.1474	43.9328	0.944492	0.998961	0.946819	0.990369	49.8591	0.313468	0.258308	-0.116873	0.928273	1	1	0.207829	1		1	-0.265399	0.849947	0.5
SRRT	Q9BXP5	999	22	39	18	33	7.9491	8.1407	1	1	1	1	0.861799	0.880519	0.766876	0.765733	0.438171	0.425774	0.114128	0.148373	0.024188	0.0276731	0.0277333	0.0371159	0.0134076	0.019924	0.0215632	0.028873	0.0111041	0.0192351	0.0145805	0.0211803	0.0086228	0.00585196	0.012685	0.0125126	0.0144858	0.00269618	0.0142986	0.00921647	0	0	-0.168358	-0.201511	-1.94085	-1.52085											0	-0.184935	-1.73085						0	0.0234432	0.296979						0.106807	0.5	0.286399	0.000148565	0.824518	0.958179	0.789278	0.986727	0.989886	0.5	0.713601	0.999851	0.175482	0.0418215	0.210722	0.0132726	0.0101142	-1.73085	0.0112181	1	3	46.4365	46.4263	45.0719	45.1703	0.996226	0.997378	0.999744	0.999433	49.2719	0.100629	0.119897	-1.3103	0.00142268	1	1	0.008591			1	-0.678314	0.028612	0.5
SRSF1	Q07955	976	33	30	15	14	8.198	8.946	1	1	1	1	0.887539	0.922908	0.932784	0.916239	0.741383	0.684223	0.814697	0.713246	0.642325	0.610815	0.65036	0.661614	0.471011	0.440946	0.447376	0.434969	0.344127	0.323715	0.318194	0.311318	0.184736	0.15767	0.195247	0.197952	0.269475	0.302511	0.285538	0.32232	0	0	0.0717322	-0.0104641	0.136045	0.0599346	0.0179344	0.115254	-0.0742745	-0.0196922	-0.113037	-0.0563343	0.0798377	0.328243	0.0835362	0.0915054	0	0.030634	0.0979897	0.066594	-0.0469834	-0.0846855	0.20404	0.0875208	0	0.0581216	0.0538181	0.068815	0.0385955	0.0400945	0.175649	0.00563508	0.0550911	0.5	0.657439	0.89418	0.807211	0.268196	0.137759	0.990142	0.869628	0.5	0.342561	0.10582	0.192789	0.731804	0.862241	0.00985826	0.130372	0.20404	0.216476	1	7	51.2519	49.8758	53.6708	53.3007	0.993113	0.986539	0.996353	0.993534	64.5972	0.265783	0.123247	2.92193	0.0546362	1	1	0.285993			1	0.638443	0.258032	0.5
SRSF10	O75494	110	4	10	3	8	7.223	7.5771	1	1	1	1	0.805092	0.859017	0.848008	0.834359	0.466238	0.490053	0.414567	0.453996	0.228655	0.271773	0.188974	0.242862	0.0852644	0.116906	0.0756825	0.103413	0.0596105	0.0785338	0.0588008	0.084659	0.0378112	0.0577874	0.0536556	0.0730456	0.128769	0.161641	0.189886	0.184584	0	0	0.0749244	-0.0420188	-0.169462	-0.110259	-0.274981	-0.162266							0.560351	0.191485	0	0.0164528	-0.139861	-0.218624				0.375918	0	0.0826913	0.0418629	0.079702				0.260827	0.0930167	0.5	0.569225	0.0797981	0.019573	0.0437151	0.679871	0.999473	0.998865	0.5	0.430775	0.920202	0.980427	0.956285	0.320129	0.000527001	0.00113475	0.375918	0.149322	1	8	46.5609	46.7913	46.6906	47.008	0.999143	0.996347	0.998425	0.998552	50.5637	0.168942	0.176667	0.173136	0.470462	1	1	0.145205	1		1	0.755412	0.191367	0.5
SRSF11	Q05519	324	7	7	7	7	7.7716	7.8472	1	1	1	1	0.776095	0.801557	0.771744	0.764808	0.508292	0.476404	0.382138	0.379637	0.227979	0.20331	0.126631	0.125597	0.0657694	0.0458018	0.0561833	0.0521302	0.0412456	0.031475	0.0457283	0.0412647	0.0237089	0.018756	0.0307371	0.0256854	0.0311822	0.0093935	0.0330211	0.02676	0	0	-0.00811106	-0.0677063	-0.411561	-0.327565	-0.84827	-0.694873									0	-0.0379087	-0.369563	-0.771572					0	0.0421402	0.0593945	0.108468					0.0525006	0.5	0.441027	0.084547	0.0057624	0.468356	0.847783	0.936081	0.995131	0.5	0.558973	0.915453	0.994238	0.531644	0.152217	0.0639185	0.00486875	-0.771572	0.0116385	1	4	46.7055	46.5698	46.2317	46.1749	0.998058	0.999081	0.999064	0.999192	51.4445	0.11029	0.12842	-0.434313	0.0275067	1	1	0.0202879			1	-0.0254935	0.0292807	0.5
SRSF2	Q01130	614	28	25	10	9	8.6855	8.9532	1	1	1	1	0.891267	0.944799	0.964675	0.932287	0.81001	0.783529	0.814813	0.837785	0.743876	0.703197	0.681367	0.751602	0.592956	0.558606	0.497548	0.530213	0.431635	0.46741	0.399042	0.426263	0.251244	0.252405	0.273217	0.308191	0.407623	0.430882	0.408133	0.388176	0	0	0.114185	-0.0192328	0.00852943	0.0965924	-0.12663	0.0960395	-0.253089	-0.0752578	-0.113272	-0.132946	0.120958	0.288086	0.00180198	-0.150583	0	0.0474759	0.0525609	-0.0152951	-0.164173	-0.123109	0.204522	-0.0743906	0	0.0943403	0.0622699	0.157451	0.125745	0.0139114	0.118177	0.107753	0.084956	0.5	0.706846	0.726222	0.429925	0.0404555	0.0879271	0.981857	0.199541	0.5	0.293154	0.273778	0.570075	0.959544	0.912073	0.018143	0.800459	0.204522	0.143441	1	7	53.7226	52.8861	55.2852	56.0573	0.993684	0.965484	0.989878	0.996815		0.318224	0.106699	2.36694	0.0532479	1	1	0.398154			1	0.638771	0.18548	0.5
SRSF3	P84103	265	11	18	6	9	8.6327	8.6746	1	1	1	1	0.951031	0.907089	0.923228	0.9514	0.777126	0.753517	0.781185	0.769814	0.65924	0.631079	0.568226	0.623246	0.489961	0.472619	0.3901	0.423084	0.340868	0.355389	0.327159	0.360609	0.193797	0.171697	0.233745	0.258012	0.448194	0.421536	0.480006	0.464532	0	0	-0.0428053	0.0688092	0.00751456	0.0308686	-0.21434	-0.0180182	-0.328822	-0.159735	-0.0592227	0.0210399	0.270392	0.587571	0.0989286	0.140124	0	0.013002	0.0191916	-0.116179	-0.244279	-0.0190914	0.428982	0.119526	0	0.0789233	0.0165138	0.138821	0.119562	0.0567542	0.224279	0.0291297	0.0829979	0.5	0.55667	0.583264	0.110499	0.010448	0.417163	0.999632	0.895509	0.5	0.44333	0.416736	0.889501	0.989552	0.582837	0.000368212	0.104491	0.428982	0.0624527	1	7	51.0591	50.3515	52.8793	53.7487	0.996473	0.977403	0.986746	0.989766	62.2485	0.354381	0.225733	2.60875	0.0431904	1	1	0.434865			0	0.791523		0.5
SRSF4	Q08170	417	7	5	5	5	7.8664	7.7226	1	1	1	1	0.834812	0.769779	0.820335	0.812337	0.537788	0.440987	0.430316	0.416379	0.246375	0.221956	0.157618	0.182825	0.0691105	0.0723317	0.0539526	0.0768304	0.0562051	0.0694399	0.0530856	0.0603996	0.0567719	0.0453767	0.0493036	0.0573519	0.179562	0.142264	0.0947781	0.118362	0	0	-0.0252388	0.0776334	-0.321639	-0.0828396	-0.644425	-0.279808							-0.921854		0	0.0261973	-0.202239	-0.462116				-0.921854	0	0.0727416	0.168857	0.257823					0.124855	0.5	0.556677	0.142797	0.0138965	0.234178	0.223572	0.642287	0.00401259	0.5	0.443323	0.857203	0.986103	0.765822	0.776428	0.357713	0.995987	-0.921854	0.12496	1	8	46.9874	46.2303	46.654	46.5892	0.99512	0.993917	0.999292	0.999463	50.5637	0.162947	0.153264	0.0127307	0.976312	1	1	0.10657	1		1	-0.127766	0.165042	0.5
SRSF5	Q13243	404	8	5	7	4	8.023	7.871	1	1	1	1	0.798654	0.811351	0.812107	0.8479	0.578166	0.51548	0.518092	0.502231	0.403618	0.379143	0.315446	0.314336	0.254942	0.226603	0.183719	0.16739	0.184123	0.172001	0.149235	0.133438	0.135772	0.0940886	0.132549	0.121633	0.306879	0.30638	0.285776	0.294123	0	0	0.0240994	0.0635687	-0.158275	-0.0375652	-0.355599	-0.270431	-0.472662	-0.436956	-0.30308	-0.366245			-0.102785	-0.0589058	0	0.043834	-0.09792	-0.313015	-0.454809	-0.334663		-0.0808456	0	0.027909	0.0853547	0.0602231	0.0252485	0.0446642		0.0310275	0.0392038	0.5	0.682072	0.150573	0.00300457	0.000258111	0.00202261	0.954309	0.194546	0.5	0.317928	0.849427	0.996995	0.999742	0.997977	0.0456912	0.805454	-1.10249	0.00796209	3	4	47.5536	46.9238	47.77	47.6243	0.998369	0.984028	0.996781	0.997237	52.3253	0.266379	0.228993	0.458469	0.291808	1	1	0.289949	0.666667		1	-0.250692	0.0230616	0.5
SRSF6	Q13247	208	5	9	4	5	7.2427	7.6484	1	1	1	1	0.844556	0.872076	0.869737	0.842992	0.549615	0.524595	0.528663	0.522405	0.307192	0.331058	0.262354	0.291762	0.121102	0.113096	0.0822061	0.0900892	0.062382	0.0545159	0.0483091	0.0471245	0.0348068	0.0197829	0.0349337	0.0351779	0.0528607	0.0159791	0.0396409	0.027517	0	0	0.0423854	-0.048935	-0.0560734	-0.0060351	-0.227626	-0.182291									0	-0.00327481	-0.0310543	-0.204959					0	0.0645733	0.0353824	0.0320568					0.0330031	0.5	0.494778	0.450623	0.210346	0.0498008	0.131569	0.940978	0.766401	0.5	0.505222	0.549377	0.789654	0.950199	0.868431	0.0590225	0.233599	-0.204959	0.160157	1	4	47.3057	47.2888	47.6582	47.6613	0.99987	0.998166	0.998885	0.999093	52.9124	0.125697	0.11742	0.36247	0.000566628	1	1	0.0335789			1	0.360106	0.203242	0.5
SRSF7	Q16629	479	11	14	7	9	7.9591	8.1492	1	1	1	1	0.783649	0.868837	0.940011	0.837897	0.53019	0.541648	0.58745	0.53614	0.350715	0.377471	0.353674	0.377437	0.138942	0.187055	0.17475	0.178653	0.0875224	0.127698	0.100612	0.116027	0.0546042	0.0471064	0.0725662	0.0759275	0.0976861	0.106114	0.117633	0.125479	0	0	0.26247	-0.0523131	0.147957	-0.0147466	0.0121213	-0.000131642	0.33081	-0.066299							0	0.105078	0.066605	0.00599484	0.132256				0	0.222585	0.115049	0.00866416	0.280799				0.125419	0.5	0.792484	0.699198	0.518876	0.845127	0.597749	0.999352	0.966801	0.5	0.207516	0.300802	0.481124	0.154873	0.402251	0.000648241	0.0331991	0.132256	0.602675	1	5	47.1376	47.4454	48.6467	48.3252	0.998722	0.996684	0.993492	0.997386	54.5565	0.160943	0.153323	1.19444	0.0330063	1	1	0.1019			1	0.589591	0.618426	0.5
SRSF9	Q13242	456	9	14	9	10	7.6557	7.8914	1	1	1	1	0.8169	0.84665	0.807192	0.84102	0.482807	0.42925	0.498565	0.435585	0.262645	0.230703	0.285332	0.262732	0.172366	0.151069	0.174851	0.163624	0.160846	0.144819	0.158986	0.146566	0.11327	0.108871	0.138269	0.137426	0.162474	0.155957	0.198422	0.168229	0	0	-0.0172487	-0.00962557	0.0463347	0.0211334	0.119526	0.187556	0.0206516	0.115181	-0.0167789				0.288356	0.10928	0	-0.0134371	0.033734	0.153541	0.0679162	-0.0167789		0.198818	0	0.00539035	0.01782	0.048104	0.0668422			0.126626	0.0441304	0.5	0.421387	0.689778	0.978632	0.835997	0.501529	0.999573	0.993338	0.5	0.578613	0.310222	0.0213677	0.164003	0.498471	0.000426696	0.00666163	0.198818	0.247207	1	8	46.6555	46.3284	47.4977	46.96	0.995257	0.997389	0.990431	0.986809	51.3858	0.234536	0.234319	0.73694	0.143973	1	1	0.159216	1		1	0.634889	0.288038	0.5
SRXN1	Q9BYN0	336	8	7	7	6	8.0042	7.8972	1	1	1	1	0.745478	0.904208	0.683854	0.843726	0.527856	0.632558	0.437152	0.51308	0.316465	0.360747	0.236237	0.284435	0.162613	0.173402	0.139265	0.171849	0.118509	0.118228	0.0950972	0.127277	0.048903	0.0682452	0.0572249	0.0768712	0.0330293	0.0313344	0.0438084	0.0523707	0	0	-0.124477	-0.0998799	-0.27201	-0.302014	-0.421807	-0.342887	-0.223604	-0.0129738							0	-0.112178	-0.287012	-0.382347	-0.118289				0	0.0173928	0.0212161	0.0558046	0.148938				0.0486703	0.5	0.164347	0.0127816	0.00293457	0.152177	0.178332	0.950745	0.999804	0.5	0.835653	0.987218	0.997065	0.847823	0.821668	0.0492547	0.000196183	-0.669359	0.12704	2	3	46.963	47.9165	46.5269	47.7465	0.997122	0.995077	0.997485	0.991667	54.0868	0.148114	0.141854	-0.303075	0.733173	1	1	0.0321818			1	0.0440656	0.167391	0.5
SSB	P05455	1009	43	55	22	28	8.5693	8.8035	1	1	1	1	0.90153	0.895542	0.884503	0.888638	0.724278	0.668589	0.595281	0.573621	0.616691	0.550933	0.447422	0.437169	0.374261	0.292226	0.274743	0.265263	0.157444	0.0895572	0.101934	0.0977519	0.0122973	0.0132291	0.0237932	0.0248015	0.00248962	0.000564142	0.00724744	0.00652668	0	0	-0.0275079	-0.0111656	-0.282973	-0.221022	-0.462911	-0.333683	-0.445965	-0.139662	-0.627209						0	-0.0193368	-0.251997	-0.398297	-0.292813	-0.627209			0	0.0115558	0.043806	0.0913779	0.216589				0.0726657	0.5	0.478449	0.243414	0.140281	0.210569	0.244723	0.987961	0.999985	0.5	0.521551	0.756586	0.859719	0.789431	0.755277	0.0120388	1.49392e-05	-0.627209	0.598035	1	6	49.9682	49.0799	49.5115	49.25	0.994039	0.996526	0.989467	0.987933	57.6098	0.100211	0.100397	-0.143278	0.786246	1	1	0.00152688			1	0.07275	0.614476	0.5
SSBP1	Q04837	520	26	38	7	8	8.8328	9.0997	1	1	1	1	0.94415	0.921941	0.930969	0.984041	0.829293	0.837278	0.90143	0.921587	0.739652	0.853093	0.791696	0.930189	0.661471	0.724579	0.733168	0.823953	0.624571	0.759512	0.604943	0.693117	0.437342	0.464216	0.45593	0.530368	0.599251	0.586184	0.527077	0.586368	0	0	-0.0202832	0.0940439	0.120333	0.138415	0.0980991	0.12482	0.148465	0.185418	-0.0460658	-0.131974	0.0600517	0.192198	-0.185147	0.000450867	0	0.0368803	0.129374	0.111459	0.166942	-0.0890197	0.126125	-0.092348	0	0.0808415	0.0127856	0.0188944	0.0261297	0.060746	0.0934419	0.131237	0.0530096	0.5	0.693419	0.951241	0.926872	0.979904	0.118364	0.947464	0.110448	0.5	0.306581	0.0487593	0.0731279	0.0200963	0.881636	0.0525364	0.889552	0.166942	0.258575	1	5	60.4896	77.8707	59.8486	59.798	0.837655	0.534605	0.977558	0.999781		0.227358	0.243026	-9.35684	0.394253	1	1	0.556722			0	0.613196		0.5
SSBP2	P81877	92	2		2		7.1954		1		1		0.89499		0.902033		0.774487		0.80043		0.662432		0.645664		0.519364		0.425758		0.278546		0.199843		0.0298606		0.0389255		0.00420041		0.0166123		0		0.0113079		0.0475337		-0.0369891		-0.286713		-0.479048						0	0.0113079	0.0475337	-0.0369891	-0.286713	-0.479048																												-0.479048		1	6	51.1402		52.3998		0.980796		0.98937		60.5457	0.101026	0.100137	1.25964		0	0	0.00420041			0	0.173578
SSBP3				1		1		7.1339		1		1		0.904685		1.0098		0.835437		0.845804		0.708582		0.75458		0.544082		0.529726		0.275832		0.280188		0.0453473		0.0576474				0.0202107		0		0.158582		0.017793		0.0907384		-0.0385763		0.022604					0	0.158582	0.017793	0.0907384	-0.0385763	0.022604																												0.158582		1	2		51.7552		53.8556		0.973068		0.989013	60.6631	0.10077	0.100024	2.10046		0	0	0.0202107			0	0.607507
SSH3	Q8TE77	434	10	10	9	9	7.3535	7.5028	1	1	1	1	0.82694	0.830323	0.666521	0.648931	0.442356	0.402327	0.2401	0.272529	0.0996242	0.100512	0.0618898	0.0817449	0.0178728	0.0181048	0.0215504	0.0265273	0.00887156	0.0119946	0.0143499	0.0174714	0.00356619	0.0070433	0.00859467	0.0126623	0.00186956	0.00686444	0.00682311	0.0123782	0	0	-0.311131	-0.355608	-0.881573	-0.561962											0	-0.333369	-0.721768						0	0.0314499	0.226						0.0858165	0.5	0.0700961	0.00307629	0.0198425	0.96155	0.992905	0.99975	0.999964	0.5	0.929904	0.996924	0.980158	0.0384499	0.00709546	0.000249987	3.58204e-05	-0.721768	0.0239964	1	3	46.3988	46.2263	45.1628	45.1819	0.998831	0.999623	0.999895	0.999786	49.8591	0.1	0.108919	-1.1402	0.00574202	1	1	0.004367			1	0.00839994	0.048707	0.5
SSR1	P43307	185	4	20	3	3	7.4898	7.6255	1	1	1	1	0.878156	0.962014	0.894548	0.961527	0.787233	0.845701	0.799671	0.885233	0.851561	0.841668	0.765801	0.853074	0.788904	0.748126	0.722246	0.761517	0.72025	0.772288	0.656591	0.716499	0.537312	0.445185	0.423159	0.455871	0.259478	0.194675	0.2504	0.27351	0	0	0.0266818	-0.000730519	0.0226157	0.065909	-0.15314	0.019419	-0.12736	0.0255946	-0.133503	-0.108174	-0.344563	0.0342221	-0.0513802	0.490525	0	0.0129756	0.0442624	-0.0668603	-0.0508827	-0.120839	-0.15517	0.219572	0	0.0193834	0.030613	0.122017	0.108155	0.0179099	0.267841	0.383185	0.118638	0.5	0.540231	0.634424	0.302595	0.346573	0.178816	0.122011	0.944702	0.5	0.459769	0.365576	0.697405	0.653427	0.821184	0.877989	0.0552977	0.219572	0.417806	1	8	60.7728	61.3637	59.1492	58.9258	0.677849	0.6623	0.911314	0.979662		0.143174	0.176541	-2.03077	0.0233515	1	1	0.227077			1	0.649013	0.44887	0.5
SSR2	P43308	68	2		2		8.1857		1		1		0.973611		0.932844		0.835739		0.970321		0.756291		0.824864		0.780557		0.774361		0.718188		0.691993		0.427713		0.362466		0.123378		0.100326		0		-0.0617098		0.21541		0.125215		-0.0114978		-0.0536052		-0.238794				0	-0.0617098	0.21541	0.125215	-0.0114978	-0.0536052	-0.238794																											-0.238794		1	7	58.3892		58.3185		0.793328		0.979026			0.126873	0.133371	-0.0707425		0	0	0.100326			0	0.337079
SSR3	Q9UNL2	286	9	11	7	7	8.2887	8.803	1	1	1	1	0.911171	0.959117	0.974853	0.953804	0.859366	0.85162	0.887405	0.861866	0.886539	0.825425	0.780464	0.861054	0.864375	0.823364	0.857563	0.823925	0.774774	0.804701	0.776268	0.826094	0.633537	0.618876	0.572895	0.594881	0.226603	0.194176	0.299558	0.267167	0	0	0.097464	-0.00801443	0.0463215	0.0172525	-0.18385	0.0609663	-0.0114159	0.000982659	0.0027801	0.0378527	-0.145158	-0.057048	0.402665	0.460382	0	0.0447248	0.031787	-0.0614421	-0.00521663	0.0203164	-0.101103	0.431523	0	0.0745845	0.0205549	0.173112	0.00876711	0.0248001	0.0623032	0.0408119	0.0506167	0.5	0.724729	0.665037	0.207999	0.471984	0.607655	0.0965514	0.999925	0.5	0.275271	0.334963	0.792001	0.528016	0.392345	0.903449	7.51329e-05	0.431523	0.0893106	1	8	62.5295	65.8671	58.8076	58.8317	0.655747	0.617873	0.968808	0.975054		0.100013	0.200439	-5.37865	0.0842807	1	1	0.210389			1	0.793253	0.12702	0.5
SSR4	P51571	327	14	20	5	6	8.7738	8.7871	1	1	1	1	1.00033	0.993175	0.921923	0.971851	0.957114	0.868829	0.911122	0.923774	0.879663	0.870861	0.846629	0.850139	0.857522	0.801824	0.791923	0.755061	0.802154	0.8154	0.678169	0.690583	0.409679	0.428449	0.327125	0.346397	0.0436416	0.012954	0.0321716	0.0403143	0	0	-0.117759	-0.0313123	-0.071046	0.0884676	-0.05522	-0.0347432	-0.114814	-0.0866931	-0.242235	-0.239693	-0.324651	-0.306696			0	-0.0745356	0.00871081	-0.0449816	-0.100754	-0.240964	-0.315674		0	0.0611269	0.112793	0.0144793	0.0198846	0.00179718	0.0126964		0.0318254	0.5	0.41494	0.510028	0.448376	0.385855	0.24612	0.18623	0.946408	0.5	0.58506	0.489972	0.551624	0.614145	0.75388	0.81377	0.0535924	-0.315674	0.0264593	1	7	59.185	60.2637	58.1137	58.1559	0.864874	0.747582	0.98845	0.985276		0.102602	0.110338	-1.58958	0.0985487	1	1	0.0282978			1	0.28476	0.0521831	0.5
SSRP1	Q08945	603	15	13	14	11	7.6766	7.6314	1	1	1	1	0.897086	0.782941	0.890103	0.791084	0.351447	0.329802	0.301504	0.264491	0.251171	0.258066	0.223126	0.187523	0.195654	0.168059	0.112708	0.08538	0.0922383	0.0675756	0.0575983	0.0305084	0.0261238	0.00721266	0.0291668	0.0122773	0.032241	0.00182122	0.0242693	0.0062577	0	0	-0.0112741	0.0149271	-0.22113	-0.31838	-0.170809	-0.460668	-0.795709	-0.977							0	0.00182649	-0.269755	-0.315739	-0.886354				0	0.018527	0.0687666	0.204961	0.128192				0.0840893	0.5	0.501874	0.246684	0.212401	0.0209923	0.0186094	0.874794	0.949328	0.5	0.498126	0.753316	0.787599	0.979008	0.981391	0.125206	0.0506723	-0.886354	0.0590657	1	5	46.2396	45.9743	46.2173	45.8222	0.979628	0.983274	0.973219	0.984301	49.5068	0.169014	0.163891	-0.0871611	0.749278	1	1	0.0152635	1		1	-0.103607	0.0928756	0.5
SSSCA1	O60232	229	3	2	3	2	7.1826	7.4013	1	1	1	1	0.895396	0.98838	0.879528	0.943755	0.752897	0.834873	0.818711	0.879052	0.762374	0.761159	0.745301	0.884497	0.705973	0.674401	0.680381	0.757136	0.664005	0.670701	0.632592	0.738591	0.452661	0.401699	0.451512	0.485462	0.2774	0.239424	0.286039	0.28106	0	0	-0.0257963	-0.0666528	0.120903	0.0743918	-0.0326771	0.21666	-0.0532696	0.166946	-0.0699192	0.139107	-0.0036648	0.273243	0.0442443	0.231312	0	-0.0462245	0.0976473	0.0919913	0.0568382	0.0345941	0.134789	0.137778	0	0.0288899	0.0328882	0.176308	0.155716	0.147804	0.195804	0.132277	0.108711	0.5	0.326721	0.82424	0.810544	0.70904	0.631869	0.896351	0.900899	0.5	0.673279	0.17576	0.189456	0.29096	0.368131	0.103649	0.0991009	0.137778	0.326345	1	8	58.6286	60.0606	59.292	59.0436	0.776698	0.740302	0.904003	0.980378		0.154792	0.100168	-0.176773	0.83049	0	1	0.258412			0	0.593349		0.5
SSU72	Q9NP77	163	4	3	3	3	6.6373	6.9736	1	1	1	1	0.803887	0.887458	0.654807	0.68736	0.402313	0.324015	0.253253	0.224943	0.144131	0.074579	0.119137	0.0775964	0.0849922	0.0284766	0.0981778	0.04523	0.07821	0.0243196	0.0664949	0.0362119	0.047098	0.0118292	0.0472224	0.0215758	0.0303442	0.00151041	0.0486095	0.0164972	0	0	-0.295923	-0.368612	-0.667742	-0.526498											0	-0.332267	-0.59712						0	0.051399	0.0998743						0.0504244	0.5	0.258037	0.127196	0.414989	0.802005	0.631282	0.800779	0.999023	0.5	0.741963	0.872804	0.585011	0.197995	0.368718	0.199221	0.000976917	-0.59712	0.0789636	1	3	46.1552	46.0639	45.1467	45.1648	0.99749	0.99962	0.994913	0.998797	48.9784	0.135959	0.14846	-0.953813	0.00237235	1	1	0.0159273			1	0.0932268	0.115344	0.5
ST13	P50502	798	28	27	13	12	8.6305	8.4325	1	1	1	1	0.909056	0.933196	0.96146	1.005	0.794195	0.824444	0.858492	0.85433	0.743686	0.709026	0.607699	0.662098	0.275534	0.211937	0.0850975	0.101967	0.0475175	0.015379	0.0294443	0.0404331	0.0162128	0.0133103	0.027768	0.0316905	0.0171746	0.00886981	0.024481	0.0280348	0	0	0.0808573	0.106947	0.112312	0.0513733	-0.291339	-0.0987933	-1.69504	-1.05553							0	0.0939022	0.0818426	-0.195066	-1.37529				0	0.0184483	0.0430901	0.13615	0.452199				0.129978	0.5	0.589059	0.577803	0.320754	0.00356096	0.796656	0.983971	0.98814	0.5	0.410941	0.422197	0.679246	0.996439	0.203344	0.0160295	0.0118598	-1.37529	0.0271877	1	5	50.3493	50.0562	50.5296	50.7124	0.988363	0.993854	0.99792	0.997438	55.1437	0.100004	0.122933	0.418296	0.136454	1	1	0.0130222		52.9	1	-0.436342	0.0532655	0.5
ST3GAL1	Q11201	39	1	3	1	3	6.1374	6.7154	1	1	1	1	0.8307	1.01967	0.83442	0.944397	0.71157	0.846478	0.621433	0.858841	0.420034	0.676906	0.477976	0.678695	0.30457	0.362805	0.300941	0.42424	0.300437	0.215674	0.184747	0.27566	0.166889	0.111071	0.0853986	0.134978	0.0443519	0.0537159	0.0434008	0.0871586	0	0	0.00644608	-0.110631	-0.195407	0.0209189	0.186431	0.00380628	-0.0172975	0.225687	-0.701511	0.354038	-0.966602				0	-0.0520927	-0.0872442	0.0951187	0.104195	-0.173736	-0.966602		0	0.0827863	0.152966	0.129135	0.171816	0.746386			0.213848	0.5	0.432356	0.38784	0.621927	0.633073	0.286419	0.138601	0.855257	0.5	0.567644	0.61216	0.378073	0.366927	0.713581	0.861399	0.144743	-0.966602	0.519771	1	7	49.1115	50.7589	50.1002	53.1668	0.948083	0.987499	0.995244	0.99702	61.4265	0.182983	0.101164	1.69829	0.432113	0	0	0.0490339			0	-0.158218		0.5
ST3GAL4	Q11206	98	1	1	1	1	6.462	6.3768	1	1	1	1	0.926414	0.936633	0.991099	0.943699	0.907092	0.91679	0.891471	0.825472	0.860721	0.899027	0.780238	0.799494	0.778505	0.706828	0.625516	0.59045	0.512382	0.538987	0.444692	0.372472	0.26163	0.162781	0.24284	0.178632	0.157353	0.0728138	0.132815	0.110344	0	0	0.0973726	0.0108431	-0.0250597	-0.151371	-0.141631	-0.169278	-0.315659	-0.259543	-0.204416	-0.533118	-0.10752	0.134055	-0.244594		0	0.0541079	-0.0882155	-0.155455	-0.287601	-0.368767	0.0132671	-0.244594	0	0.0611856	0.0893159	0.01955	0.03968	0.232427	0.170819		0.0875683	0.5	0.627374	0.298998	0.180011	0.0533201	0.0232291	0.531832	0.85053	0.5	0.372626	0.701002	0.819989	0.94668	0.976771	0.468168	0.14947	-0.368767	0.108727	1	6	55.845	55.4904	56.1726	55.1133	0.985119	0.950445	0.992931	0.990806		0.104343	0.10032	-0.0247867	0.968635	0	0	0.115084			0	0.248629		0.5
ST3GAL6	Q9Y274	191	6	4	5	4	7.0993	7.1115	1	1	1	1	1.0357	0.888774	0.918871	1.00483	0.902165	0.947368	0.929724	0.799837	0.772889	0.866883	0.760006	0.766273	0.572066	0.553509	0.598786	0.545849	0.427236	0.354196	0.390791	0.384146	0.175026	0.134094	0.194162	0.174469	0.132179	0.0897583	0.12162	0.121632	0	0	-0.172672	0.177063	0.0434112	-0.244218	-0.0242502	-0.177979	0.0658592	-0.0201058	-0.128637	0.117106	0.149688	0.379729			0	0.00219557	-0.100404	-0.101115	0.0228767	-0.00576529	0.264708		0	0.2473	0.203385	0.108703	0.0607865	0.173767	0.162664		0.136658	0.5	0.506045	0.246879	0.24539	0.562686	0.484131	0.954498	0.856652	0.5	0.493955	0.753121	0.75461	0.437314	0.515869	0.0455022	0.143348	0.264708	0.328885	1	7	53.5315	53.4027	55.4139	54.8478	0.974928	0.982736	0.989863	0.986334	63.1293	0.118002	0.100385	1.6637	0.0291183	1	1	0.110969			1	0.67973	0.366823	0.5
ST5	P78524	88	2	0	2	0	6.1707		1		1		0.945048		0.564427		0.663579		0.36737		0.273658		0.236661		0.134395		0.153752		0.105499		0.100489		0.060807		0.0575363		0.0383571		0.0514776		0		-0.743601		-0.853033		-0.209552		0.194125								0	-0.743601	-0.853033	-0.209552	0.194125																													-0.853033		1	3	47.8336		45.4331		0.996278		0.992722		54.5565	0.173753	0.127244	-2.40056		0	0	0.0383571			0	-0.0809309
ST6GAL1	P15907	201	5	7	4	6	7.3853	7.3919	1	1	1	1	0.901843	0.964926	0.910556	0.939586	0.750782	0.791904	0.726397	0.791555	0.576351	0.625536	0.565924	0.5967	0.313755	0.289895	0.332088	0.328204	0.161362	0.181755	0.179936	0.188043	0.0831644	0.0617677	0.08956	0.0908574	0.0736467	0.0293131	0.0576608	0.0500484	0	0	0.0138709	-0.0383937	-0.0476352	-0.000636537	-0.0263404	-0.0680862	0.0819266	0.179063	0.157178	0.0490631					0	-0.0122614	-0.0241359	-0.0472133	0.130495	0.103121			0	0.0369567	0.0332331	0.0295187	0.0686856	0.076449			0.0408072	0.5	0.47653	0.45389	0.410456	0.732415	0.688612	0.93306	0.836385	0.5	0.52347	0.54611	0.589544	0.267585	0.311388	0.0669398	0.163615	0.130495	0.15179	1	5	49.745	50.0737	51.3219	51.638	0.999144	0.994457	0.998622	0.999494	59.5475	0.139437	0.100359	1.57063	0.0204314	1	1	0.0514799			1	0.588393	0.194018	0.5
ST7	Q9NRC1	108	1	1	1	1	6.6085	6.3626	1	1	1	1	0.847864	0.789412	0.866762	0.867221	0.676041	0.634077	0.628813	0.57086	0.502529	0.469061	0.350328	0.361079	0.349584	0.266646	0.260719	0.15833	0.177338	0.157999	0.146837	0.107287	0.0538013	0.0474481	0.0615422	0.0377444	0.04435	0.0170137	0.0433956	0.0420703	0	0	0.0318032	0.135621	-0.10448	-0.151521	-0.5205	-0.377458	-0.423145	-0.751989	-0.272288	-0.55844					0	0.0837122	-0.128001	-0.448979	-0.587567	-0.415364			0	0.0734104	0.0332629	0.101146	0.232528	0.202339			0.107114	0.5	0.628675	0.308483	0.0503715	0.0198494	0.0626458	0.394629	0.985889	0.5	0.371325	0.691517	0.949629	0.980151	0.937354	0.605371	0.014111	-0.587567	0.286897	1	5	49.2215	48.4135	49.2265	48.4728	0.997172	0.996376	0.990181	0.997575	58.0796	0.100853	0.115119	0.0321449	0.958893	0	0	0.0306818			0	0.0997279		0.5
STAG1	Q8WVM7	425	4	7	4	7	7.1689	7.1687	1	1	1	1	1.00944	0.954015	0.748634	0.755385	0.900065	0.934967	0.512388	0.491983	0.645797	0.760926	0.224611	0.200132	0.236273	0.260461	0.0695394	0.0535863	0.0224448	0.015828	0.03022	0.0273039	0.0119162	0.00624451	0.0197791	0.0153829	0.00447568	0.00196598	0.00948231	0.0116404	0	0	-0.43122	-0.3368	-0.812793	-0.926307	-1.52365	-1.9268	-1.76455	-2.28113							0	-0.38401	-0.86955	-1.72523	-2.02284				0	0.0667654	0.0802665	0.285071	0.365279				0.159476	0.5	0.105344	0.00644883	7.01121e-05	1.92871e-05	0.96972	0.997251	0.999955	0.5	0.894656	0.993551	0.99993	0.999981	0.0302802	0.00274897	4.49024e-05	-4.61762	0.000146092	3	3	50.2002	50.6174	47.0877	46.8831	0.99855	0.997202	0.997134	0.997308	54.3804	0.1	0.100023	-3.42343	0.00457468	1	1	0.00322083			1	-2.64286	0.00207397	0.5
STAG2	Q8N3U4	570	9	6	9	6	7.1105	7.016	1	1	1	1	1.03828	0.989969	0.807371	0.763274	0.958489	0.946127	0.481469	0.526158	0.674539	0.832951	0.273983	0.286312	0.277939	0.358349	0.0943152	0.104934	0.0622809	0.0775814	0.0487052	0.0675524	0.0215504	0.022846	0.0320417	0.0306359	0.0160886	0.0048495	0.0222345	0.015013	0	0	-0.362888	-0.375183	-0.993318	-0.846537	-1.29981	-1.54064	-1.55921	-1.77189							0	-0.369035	-0.919927	-1.42023	-1.66555				0	0.00869331	0.10379	0.17029	0.150387				0.086632	0.5	0.0512404	0.00061058	2.23377e-05	5.79755e-06	0.103231	0.982025	0.999759	0.5	0.94876	0.999389	0.999978	0.999994	0.896769	0.0179748	0.00024102	-4.0057	0.000425625	3	3	50.5117	51.2612	47.3447	47.4558	0.996017	0.999418	0.998521	0.998571	55.085	0.107051	0.102665	-3.48618	0.0116026	1	1	0.010469			1	-2.22643	0.00375956	0.5
STAG3	Q9UJ98	24	1		1		7.0625		1		1		1.02095		0.836075		0.796723		0.703392		0.472074		0.510503		0.237877		0.271294		0.0987539		0.0963459		0.058104		0.0692721		0.0278913		0.0474479		0		-0.288204		-0.17975		0.112904		0.18964								0	-0.288204	-0.17975	0.112904	0.18964																													-0.288204		1	2	49.2351		50.2375		0.993737		0.993861		58.0796	0.160866	0.100307	1.00247		0	0	0.0278913			0	0.303454
STAM	Q92783	417	10	11	8	9	7.86	8.0316	1	1	1	1	0.952378	0.88113	0.965481	0.912929	0.833664	0.763861	0.800929	0.657687	0.827166	0.746268	0.514076	0.532461	0.413392	0.312152	0.200902	0.203695	0.195328	0.102444	0.0860266	0.0773404	0.0595066	0.0387563	0.0582169	0.0365071	0.0289698	0.00458871	0.0468435	0.0324572	0	0	0.0197131	0.0511492	-0.0577922	-0.21591	-0.686193	-0.487018	-1.04102	-0.615837	-1.18304						0	0.0354311	-0.136851	-0.586606	-0.82843	-1.18304			0	0.0222287	0.111806	0.140838	0.300652				0.115105	0.5	0.536702	0.361394	0.074634	0.0260363	0.0303332	0.439129	0.999549	0.5	0.463298	0.638606	0.925366	0.973964	0.969667	0.560871	0.000451302	-2.01147	0.055087	2	5	51.5252	50.2692	50.3999	49.9037	0.996092	0.991818	0.999432	0.992815	57.7273	0.1001	0.103962	-0.7454	0.38468	1	1	0.0167792			1	-0.869288	0.0883347	0.5
STAM2	O75886	308	5	7	3	6	7.122	7.334	1	1	1	1	0.939531	0.954888	0.950928	0.935816	0.794605	0.743637	0.603489	0.568871	0.534277	0.432408	0.166515	0.148398	0.110096	0.0416671	0.0541474	0.0478612	0.0468846	0.0186061	0.0440941	0.0423177	0.0217353	0.0238092	0.0285064	0.0268074	0.00747356	0.0117193	0.0162526	0.0124285	0	0	0.0173956	-0.0291065	-0.396911	-0.386497	-1.68194	-1.54292									0	-0.00585545	-0.391704	-1.61243					0	0.0328819	0.00736386	0.098301					0.0346367	0.5	0.493191	0.134601	0.000371114	0.123404	0.933666	0.789734	0.948864	0.5	0.506809	0.865399	0.999629	0.876596	0.0663342	0.210266	0.0511356	-1.61243	0.0115876	1	4	49.263	48.5865	47.7154	47.4936	0.997456	0.997115	0.998855	0.998999	53.0886	0.102041	0.132718	-1.32023	0.06563	1	1	0.00959641			1	-0.597724	0.0291906	0.5
STAMBP	O95630	314	5	9	4	8	7.3963	7.309	1	1	1	1	0.833875	0.854109	0.814411	0.740018	0.531136	0.403381	0.314905	0.29423	0.220451	0.127436	0.132295	0.105971	0.12893	0.0422141	0.090594	0.0593337	0.0919441	0.0389766	0.062453	0.0454198	0.0388337	0.0287087	0.0318446	0.0331492	0.0172733	0.0136043	0.01531	0.0225837	0	0	-0.0340725	-0.206859	-0.754163	-0.455198	-0.736696										0	-0.120466	-0.604681	-0.736696					0	0.122179	0.2114						0.111193	0.5	0.339579	0.0293191	0.0535368	0.487635	0.282134	0.445995	0.825984	0.5	0.660421	0.970681	0.946463	0.512365	0.717866	0.554005	0.174016	-0.604681	0.0984809	1	3	46.9779	46.2939	46.0293	45.659	0.996	0.999257	0.993573	0.998414	50.2114	0.13915	0.149154	-0.791732	0.178713	1	1	0.0154388			1	0.0880814	0.136081	0.5
STARD10	Q9Y365	626	11	8	9	5	7.989	8.1171	1	1	1	1	0.921405	0.926929	0.970101	0.918464	0.570398	0.598518	0.521461	0.502913	0.239575	0.228095	0.111381	0.123449	0.0790116	0.0443758	0.0323711	0.0388076	0.0577177	0.0314642	0.0264276	0.0310938	0.0273752	0.0260314	0.0156371	0.0180912	0.00786156	0.00642164	0.00809807	0.0108062	0	0	0.0743006	-0.0132352	-0.129408	-0.251087	-1.10497	-0.885724									0	0.0305327	-0.190248	-0.995347					0	0.0618971	0.0860399	0.155031					0.075742	0.5	0.541467	0.260465	0.00303513	0.0136584	0.036877	0.0211955	0.902145	0.5	0.458533	0.739535	0.996965	0.986342	0.963123	0.978804	0.0978549	-0.995347	0.00656474	1	4	47.3612	47.4263	47.2259	47.1337	0.998834	0.999264	0.998712	0.999476	50.916	0.124947	0.123701	-0.214004	0.0630833	1	1	0.0071416			1	-0.17778	0.0203445	0.5
STARD3NL	O95772	472	4	6	3	5	7.2141	7.7478	1	1	1	1	1.01607	0.973232	0.926759	0.982025	0.895295	0.859856	0.890469	0.913746	0.863365	0.84259	0.828263	0.877449	0.791884	0.836808	0.776862	0.849642	0.792098	0.859423	0.770399	0.84469	0.607874	0.645998	0.559129	0.692919	0.72994	0.762095	0.680911	0.769992	0	0	-0.132733	0.0129766	-0.00779907	0.087699	-0.0598809	0.0584839	-0.0276291	0.0219585	-0.0400734	-0.0249471	-0.12059	0.101157	-0.100311	0.0148733	0	-0.059878	0.03995	-0.000698542	-0.00283529	-0.0325103	-0.00971687	-0.042719	0	0.103032	0.0675273	0.0836965	0.0350638	0.0106959	0.156799	0.0814479	0.0672828	0.5	0.226562	0.69311	0.496456	0.485617	0.340303	0.45084	0.294892	0.5	0.773438	0.30689	0.503544	0.514383	0.659697	0.54916	0.705108	-0.059878	0.369102	1	2	68.1082		58.824	59.0732	0.596698	0.154215	0.958975	0.967998		0.28703	0.357139	-9.15961		1	1	0.725451			0	0.458838		0.5
STARD5	Q9NSY2	303	4	4	4	4	7.3072	7.5746	1	1	1	1	0.894212	0.866466	1.0153	0.920937	0.798488	0.744111	0.844843	0.756646	0.611977	0.628287	0.716837	0.723964	0.299136	0.26999	0.457649	0.47049	0.0886387	0.0942115	0.208585	0.218984	0.0139103	0.0129237	0.0311613	0.035314	0.00256384	0.00246839	0.00722864	0.00898636	0	0	0.183223	0.0879593	0.0814133	0.0241009	0.228169	0.204495	0.613438	0.801261	1.23463	1.21685					0	0.135591	0.0527571	0.216332	0.707349	1.22574			0	0.0673613	0.040526	0.0167403	0.132811	0.0125678			0.0450011	0.5	0.898448	0.696271	0.972428	0.999982	1	1	1	0.5	0.101552	0.303729	0.0275722	1.79755e-05	1.37405e-07	7.57396e-08	7.12374e-09	2.14942	0.000223243	3	4	49.9125	49.5663	53.0472	52.9097	0.997019	0.995813	0.992986	0.976985	58.9603	0.10006	0.100033	3.23905	0.00328942	1	1	0.00251611			1	1.96234	0.00260827	0.5
STARD7	Q9NQZ5	246	5	3	4	3	6.7726	7.2512	1	1	1	1	0.934202	0.987668	0.979884	0.914205	0.859169	0.810676	0.841218	0.748489	0.691269	0.691117	0.596419	0.566865	0.453395	0.395077	0.263944	0.22787	0.151771	0.110549	0.109331	0.0786343	0.0367447	0.0210027	0.0453431	0.0294006	0.00577874		0.0208078	0.00851946	0	0	0.0688766	-0.111509	-0.0304618	-0.115143	-0.212921	-0.285925	-0.780538	-0.793925	-0.473199						0	-0.021316	-0.0728025	-0.249423	-0.787232	-0.473199			0	0.127552	0.0598788	0.051622	0.00946554				0.0497036	0.5	0.391793	0.17964	0.00465761	1.46669e-06	6.85144e-05	0.999712	1	0.5	0.608207	0.82036	0.995342	0.999999	0.999931	0.000288219	2.0569e-08	-1.50985	0.00306876	3	4	51.049	50.617	51.2303	50.5176	0.995826	0.99415	0.999487	0.99695	57.3749	0.10007	0.100012	0.0409787	0.930634	1	1	0.00577874			1	-0.527919	0.0121897	0.5
STAT1	P42224	1084	24	26	18	20	7.9793	8.0787	1	1	1	1	0.749139	0.765581	0.484112	0.47317	0.148249	0.105363	0.161274	0.170311	0.0485132	0.0482954	0.0603539	0.057559	0.0229954	0.0160754	0.0259847	0.0202747	0.0112578	0.00776368	0.0167978	0.0115434	0.00623138	0.0038354	0.0113407	0.00827766	0.00229703	0.000226721	0.00533354	0.00417893	0	0	-0.629893	-0.694197	0.121497	0.692805											0	-0.662045	0.407151						0	0.0454699	0.403976						0.149815	0.5	0.104192	0.786374	0.711829	0.692656	0.865024	0.963471	0.999862	0.5	0.895808	0.213626	0.288171	0.307344	0.134976	0.0365286	0.000138284	-0.662045	0.00117688	1	2	45.0488	44.9559	43.9552	43.8612	0.999578	0.999384	0.999646	0.999766	48.2737	0.112979	0.109657	-1.09413	0.00362777	1	1	0.00126187			1	0.049043	0.00663681	0.5
STAT2	P52630	341	4	4	4	4	6.2816	6.8606	1	1	1	1	0.745889	0.763998	0.584919	0.536322	0.272892	0.18891	0.293615	0.193951	0.135498	0.0894363	0.131184	0.0683875	0.0734626	0.0416437	0.104106	0.035695	0.0557632	0.0254035	0.0651749	0.0294247	0.0308729	0.0280597	0.040274	0.0205063	0.011239	0.0142196	0.014202	0.0136649	0	0	-0.350724	-0.510467	0.105595	0.0379928											0	-0.430596	0.0717939						0	0.112956	0.047802						0.0535859	0.5	0.0313059	0.63319	0.157727	0.745177	0.84395	0.434969	0.744869	0.5	0.968694	0.36681	0.842273	0.254823	0.15605	0.565031	0.255131	-0.430596	0.0218968	1	2	45.4463	45.1909	44.9316	44.311	0.997537	0.998925	0.995452	0.999415	49.3894	0.139618	0.132813	-0.697333	0.173266	1	1	0.0127293			1	0.206552	0.0455393	0.5
STAT3	P40763	1033	21	17	14	14	7.7936	7.6376	1	1	1	1	0.95709	0.809798	0.72855	0.696905	0.596982	0.475117	0.285703	0.290064	0.150273	0.156436	0.0803147	0.0968795	0.0325821	0.0383656	0.0327393	0.0419424	0.0139292	0.0218827	0.01856	0.0346932	0.0047052	0.0139594	0.00945517	0.0202106	0.00115086	0.000942011	0.00442447	0.00664711	0	0	-0.393626	-0.2166	-1.06317	-0.71191	-0.903848	-0.691304									0	-0.305113	-0.88754	-0.797576					0	0.125176	0.248379	0.150291					0.130962	0.5	0.0684031	0.000435244	0.000903183	0.636739	0.991435	0.998867	1	0.5	0.931597	0.999565	0.999097	0.363261	0.00856547	0.00113344	1.08691e-07	-1.68512	0.00886275	2	3	47.3433	46.5278	45.6044	45.4757	0.999914	0.998501	0.999718	0.999273	50.505	0.104864	0.117664	-1.39546	0.0774775	1	1	0.00104644			1	-0.647191	0.0247305	0.5
STAT5A	P42229	167	3	5	3	5	6.7142	6.9574	1	1	1	1	0.857421	0.765233	0.563041	0.558867	0.304755	0.262377	0.196461	0.217882	0.0748366	0.0948903	0.0632823	0.0820085	0.124827	0.0366321	0.0242621	0.038886	0.0187199	0.0279473	0.0159721	0.0296835	0.00821112	0.0130548	0.0105355	0.0174424	0.0052376		0.0143092	0.013009	0	0	-0.606763	-0.453392	-0.633408	-0.268092											0	-0.530078	-0.45075						0	0.108449	0.258318						0.122256	0.5	0.122627	0.158963	0.304171	0.0129707	0.435638	0.80727	0.980022	0.5	0.877373	0.841037	0.695829	0.987029	0.564362	0.19273	0.0199782	-0.530078	0.0233386	1	2	45.9057	45.456	44.5094	44.5014	0.994288	0.99983	0.999877	0.999469	48.7435	0.127009	0.11559	-1.17539	0.0347151	1	1	0.0052376			1	0.138851	0.0477459	0.5
STAT6	P42226	430	8	6	8	6	7.2462	7.1371	1	1	1	1	0.929748	0.866793	0.673031	0.678987	0.589403	0.514927	0.338033	0.34887	0.215079	0.252513	0.133059	0.166242	0.0682475	0.089431	0.0564081	0.0834011	0.0345964	0.0593758	0.0415008	0.0578556	0.0158583	0.0285775	0.0304191	0.0317335	0.0114955	0.00850046	0.0178573	0.0191694	0	0	-0.466166	-0.352303	-0.802092	-0.561678	-0.692799	-0.603075									0	-0.409235	-0.681885	-0.647937					0	0.0805138	0.169998	0.0634445					0.078489	0.5	0.0220246	0.0016722	0.00228233	0.157337	0.730059	0.994025	0.999754	0.5	0.977975	0.998328	0.997718	0.842663	0.269941	0.00597507	0.000245965	-1.73906	0.00130923	3	2	47.4078	47.0099	45.6396	45.7521	0.999714	0.998727	0.999278	0.998547	51.0335	0.124611	0.125031	-1.513	0.0181689	1	1	0.00999796			1	-0.6839	0.00709762	0.5
STAU1	O95793	453	8	16	8	13	7.4099	7.4024	1	1	1	1	0.870392	0.92803	1.08125	1.0302	0.655204	0.678869	0.667604	0.68808	0.483068	0.484921	0.370592	0.363204	0.238075	0.250819	0.174872	0.170912	0.158382	0.151881	0.127167	0.126297	0.0872301	0.0934092	0.074266	0.0770919	0.0675702	0.0679419	0.051814	0.0557194	0	0	0.312965	0.150678	0.0270465	0.0194434	-0.382395	-0.41697	-0.445114	-0.553394	-0.316679	-0.266121					0	0.231821	0.023245	-0.399682	-0.499254	-0.2914			0	0.114754	0.00537618	0.0244476	0.0765655	0.0357498			0.0428155	0.5	0.996943	0.6327	7.19225e-05	1.16493e-05	0.000730516	0.00174972	0.000277046	0.5	0.00305684	0.3673	0.999928	0.999988	0.999269	0.99825	0.999723	-1.19034	0.000136918	3	4	48.6778	48.7326	49.1482	49.0726	0.996797	0.995095	0.973979	0.986362	54.4978	0.170064	0.1815	0.405228	0.0130343	1	1	0.0537667			1	-0.310477	0.00196385	0.5
STAU2	Q9NUL3	62	2	3	2	3	6.526	6.6431	1	1	1	1	0.775247	0.765819	0.938657	0.828791	0.405389	0.426199	0.445464	0.447102	0.180215	0.210486	0.15596	0.161729	0.0788904	0.0852934	0.0440821	0.0610007	0.0459331	0.0577084	0.0491224	0.0526783	0.0282138	0.0262614	0.0284198	0.0331112	0.0196407	0.00682825	0.0244609	0.0198024	0	0	0.275942	0.114006	0.136004	0.0690766	-0.208538	-0.380144									0	0.194974	0.10254	-0.294341					0	0.114506	0.0473249	0.121344					0.0707937	0.5	0.798431	0.672064	0.108561	0.0072312	0.469773	0.771056	0.998969	0.5	0.201569	0.327936	0.891439	0.992769	0.530227	0.228944	0.00103127	-0.294341	0.125602	1	4	46.1522	46.2319	46.9428	46.773	0.999496	0.998819	0.995723	0.99877	50.6812	0.126828	0.137689	0.665819	0.0192791	0	1	0.0132345			0	0.299278		0.5
STBD1	O95210	771	19	23	14	13	8.3203	8.2889	1	1	1	1	0.927551	0.927386	0.93843	0.918201	0.738262	0.709643	0.696574	0.6815	0.515386	0.509329	0.459509	0.450288	0.152973	0.147613	0.147425	0.157281	0.0330666	0.0301963	0.0391161	0.0465481	0.0230418	0.0203546	0.0291527	0.0327495	0.0525667	0.0449856	0.054125	0.0495855	0	0	0.0168234	-0.0143586	-0.0838559	-0.0583797	-0.16556	-0.177751	-0.0532947	0.091524							0	0.00123243	-0.0711178	-0.171655	0.0191146				0	0.022049	0.0180143	0.0086199	0.102402				0.0302171	0.5	0.504634	0.253818	0.0642919	0.571429	0.999029	0.999696	0.800751	0.5	0.495366	0.746182	0.935708	0.428571	0.000970556	0.000303736	0.199249	-0.171655	0.00957243	1	4	49.0222	48.7852	49.5845	49.4162	0.997657	0.997473	0.99697	0.998383	54.9675	0.103913	0.100013	0.596652	0.0545122	1	1	0.0487761			1	0.38277	0.0258929	0.5
STEAP3	Q658P3	547	15	16	11	11	8.615	8.4846	1	1	1	1	0.948116	0.943906	0.919654	0.898408	0.822267	0.816893	0.668432	0.660753	0.690129	0.780401	0.450086	0.483618	0.507342	0.64434	0.204911	0.219331	0.217825	0.294101	0.0640641	0.0655641	0.0154385	0.0167248	0.0326961	0.0284247	0.0235753	0.0060161	0.0327945	0.0255529	0	0	-0.0439717	-0.0712721	-0.298827	-0.306036	-0.616667	-0.690347	-1.30796	-1.55471	-1.76558	-2.16533					0	-0.0576219	-0.302431	-0.653507	-1.43134	-1.96546			0	0.0193043	0.00509713	0.0520995	0.174479	0.282666			0.0889409	0.5	0.420178	0.151797	0.0207017	0.000233894	1.92742e-05	0.995997	0.999484	0.5	0.579822	0.848203	0.979298	0.999766	0.999981	0.00400254	0.000516463	-4.0503	0.000724801	3	4	51.2634	52.3936	49.609	49.6742	0.988038	0.961138	0.997966	0.996091	59.8411	0.100375	0.100069	-2.18691	0.0609427	1	1	0.0147957			1	-2.25678	0.00501299	0.5
STIM1	Q13586	1164	32	32	21	18	8.3945	8.377	1	1	1	1	0.907131	0.933802	0.918936	0.926077	0.776518	0.767875	0.767017	0.779108	0.633307	0.606106	0.637696	0.665347	0.345093	0.337766	0.45879	0.471643	0.0833859	0.081663	0.215422	0.226503	0.0128877	0.0104421	0.0342027	0.037736	0.0256976	0.00865054	0.0218531	0.0232967	0	0	0.0186532	-0.0119843	-0.0177612	0.0209516	0.00996346	0.134537	0.410846	0.481669	1.36929	1.47178					0	0.00333446	0.00159521	0.0722502	0.446258	1.42054			0	0.021664	0.0273741	0.0880868	0.0500792	0.0724682			0.0432787	0.5	0.504598	0.5022	0.598441	0.927352	0.999729	0.999904	0.969678	0.5	0.495402	0.4978	0.401559	0.072648	0.000270801	9.57528e-05	0.0303216	1.42054	0.000791002	1	6	50.0394	49.8485	52.5119	52.7226	0.995258	0.995982	0.981664	0.979999	60.0172	0.100061	0.100196	2.67332	0.00281576	1	1	0.0171741			1	1.46631	0.00527619	0.5
STIM2	Q9P246	45	1	1	1	1	6.2272	6.5977	1	1	1	1	0.965509	0.836065	0.843709	0.904729	0.448027	0.420568	0.541755	0.618174	0.179827	0.160242	0.235802	0.256694	0.066467	0.0572364	0.100167	0.0770091	0.0460565	0.078968	0.0462161	0.0357949	0.0368755	0.0212954	0.0294545	0.0315984	0.0498394	0.0143175	0.0247619	0.0286981	0	0	-0.194544	0.113871	0.274055	0.555673	0.390968	0.679793									0	-0.0403367	0.414864	0.535381					0	0.218083	0.199134	0.20423					0.155362	0.5	0.461742	0.832422	0.889642	0.879092	0.0978888	0.614577	0.497153	0.5	0.538258	0.167578	0.110358	0.120908	0.902111	0.385423	0.502847	0.535381	0.0350682	1	4	46.7249	46.3401	47.5957	48.0679	0.996807	0.99688	0.999516	0.999609	52.384	0.144948	0.119941	1.29927	0.0507932	0	0	0.02673			0	0.863931		0.5
STIP1	P31948	1910	89	89	43	40	8.7913	8.8767	1	1	1	1	0.888236	0.931655	0.942672	0.97013	0.762112	0.77638	0.78903	0.789895	0.733269	0.663535	0.687209	0.738606	0.650932	0.602538	0.631911	0.664038	0.52956	0.492899	0.354737	0.400877	0.184579	0.169153	0.0904692	0.100169	0.0587625	0.0410972	0.0526672	0.0569924	0	0	0.0858117	0.0583809	0.0500778	0.0248987	-0.0935931	0.154634	-0.0427854	0.140214	-0.578047	-0.298132	-1.02874	-0.755893			0	0.0720963	0.0374883	0.0305206	0.0487141	-0.438089	-0.892315		0	0.0193965	0.0178043	0.175523	0.1294	0.197929	0.19293		0.104712	0.5	0.691202	0.6029	0.584144	0.632528	0.00544838	4.39231e-05	0.855649	0.5	0.308798	0.3971	0.415856	0.367472	0.994552	0.999956	0.144351	-1.3304	0.0051579	2	6	53.7471	53.5143	54.6412	55.2425	0.942385	0.912974	0.955134	0.9521		0.110325	0.100086	1.3112	0.055479	1	1	0.0499299			1	-0.405798	0.0172834	0.5
STK10	O94804	109	2	4	2	4	6.4912	6.8087	1	1	1	1	0.786283	0.7982	0.820471	0.821231	0.191797	0.112692	0.244067	0.188376	0.0829715	0.044288	0.0782827	0.0504497	0.059642	0.0204817	0.0421896	0.0231234	0.0245105	0.0142328	0.0283598	0.0127807	0.0124648	0.00886115	0.0226765	0.0139379	0.0133237	0.017614	0.0162873	0.0193373	0	0	0.0614033	0.0410374	0.347695	0.741226											0	0.0512203	0.54446						0	0.0144009	0.278269						0.0975565	0.5	0.622019	0.996502	0.623818	0.167883	0.56661	0.999577	0.892262	0.5	0.377981	0.00349778	0.376182	0.832117	0.43339	0.000423368	0.107738	0.54446	0.329204	1	3	45.2921	45.0603	45.7226	45.5021	0.998461	0.999822	0.998461	0.999487	47.9214	0.124359	0.127769	0.436125	0.112298	0	1	0.0154689			0	0.87011		0.5
STK11				4		4		6.7769		1		1		0.951455		0.918811		0.874873		0.84212		0.835167		0.786243		0.656847		0.582065		0.593801		0.500785		0.31999		0.238505		0.0423149		0.0253999		0		-0.0503678		-0.0550465		-0.087091		-0.174377		-0.245788		-0.424005			0	-0.0503678	-0.0550465	-0.087091	-0.174377	-0.245788	-0.424005																											-0.424005		1	7		56.8245		56.1312		0.868003		0.967458		0.111473	0.100596	-0.693306		0	0	0.0253999			0	0.211037
STK11IP	Q8N1F8	203	3	5	3	5	6.5435	6.8759	1	1	1	1	0.855417	0.90739	0.674383	0.595326	0.652409	0.591961	0.415342	0.349627	0.402051	0.357921	0.212362	0.167736	0.166196	0.156041	0.109677	0.097744	0.0783	0.0689434	0.0769132	0.0753078	0.0329385	0.0295271	0.0466205	0.0408982	0.0220186	0.00535297	0.0431623	0.0253949	0	0	-0.34306	-0.608042	-0.651476	-0.759684	-0.920856	-1.09345	-0.599629	-0.674842							0	-0.475551	-0.70558	-1.00715	-0.637235				0	0.187371	0.0765142	0.122039	0.0531832				0.0878215	0.5	0.0280077	0.00474641	0.000525316	0.0080293	0.589143	0.974065	0.999986	0.5	0.971992	0.995254	0.999475	0.991971	0.410857	0.0259355	1.40243e-05	-2.82552	0.00124959	4	2	48.1865	47.7896	46.2334	45.2701	0.999332	0.997696	0.998496	0.996676	53.4996	0.118485	0.124674	-2.23625	0.0502112	1	1	0.0136858			1	-1.42327	0.00687727	0.5
STK16	O75716	56	1	2	1	2	6.6614	7.0909	1	1	1	1	1.03284	0.879377	0.880229	0.866762	0.913156	0.99564	0.843954	0.740228	0.535185	0.810183	0.432183	0.481644	0.181428	0.292555	0.238863	0.204467	0.0692889	0.157028	0.0659211	0.124749	0.0327903	0.0621025	0.0375937	0.0596614	0.0429229	0.0340391	0.0315111	0.0311192	0	0	-0.230671	-0.0208446	-0.113697	-0.427655	-0.308396	-0.75028	0.396793	-0.516841		-0.331991					0	-0.125758	-0.270676	-0.529338	-0.0600244	-0.331991			0	0.14837	0.222002	0.312459	0.646037				0.265773	0.5	0.269253	0.100356	0.0116841	0.383667	0.165353	0.634276	0.0880979	0.5	0.730747	0.899644	0.988316	0.616333	0.834647	0.365724	0.911902	-0.529338	0.229544	1	4	49.638	51.0324	50.1763	50.0204	0.997539	0.981258	0.986493	0.996045	55.9657	0.153645	0.110421	-0.236881	0.767767	0	0	0.0313152			0	0.139355		0.5
STK24	Q9Y6E0	582	4	7	4	7	7.4516	7.1608	1	1	1	1	0.910368	0.950164	0.949865	0.905957	0.738503	0.737836	0.670378	0.682141	0.532748	0.526063	0.350161	0.400647	0.146582	0.164834	0.11722	0.141664	0.0132922	0.0337606	0.0268345	0.0510925	0.00230152	0.0140993	0.0055022	0.0264527	0.00192217	0.0109231	0.00675353	0.0194439	0	0	0.0612728	-0.0687335	-0.139629	-0.113231	-0.605434	-0.392904		-0.218535							0	-0.00373035	-0.12643	-0.499169	-0.218535				0	0.0919283	0.0186666	0.150281					0.065219	0.5	0.492462	0.263157	0.0135894	0.0953546	0.999024	0.999882	0.999976	0.5	0.507538	0.736843	0.986411	0.904645	0.000976136	0.000118331	2.39905e-05	-0.499169	0.0358965	1	4	49.0443	49.037	48.8801	49.1304	0.995607	0.999154	0.998993	0.999838	54.1455	0.100005	0.100006	-0.0354216	0.803848	1	1	0.00642262			1	0.159886	0.0644777	0.5
STK25	O00506	142	4	4	3	3	6.9928	6.6095	1	1	1	1	0.789952	0.801857	0.81818	0.856184	0.533993	0.684391	0.543115	0.605361	0.364119	0.699107	0.327547	0.504331	0.135536	0.433251	0.267735	0.405471	0.110562	0.341021	0.146142	0.343056	0.0440436	0.148515	0.0880814	0.22016	0.0496308	0.0376507	0.0415163	0.081072	0	0	0.050653	0.0945765	0.0244382	-0.177025	-0.152709	-0.471142	0.982126	-0.095606		0.00858379		0.56794			0	0.0726147	-0.0762933	-0.311926	0.44326	0.00858379	0.56794		0	0.0310586	0.142456	0.225166	0.762072				0.23215	0.5	0.591862	0.403588	0.164943	0.911791	0.742545	0.986005	0.90312	0.5	0.408138	0.596412	0.835057	0.0882094	0.257455	0.0139952	0.0968802	0.56794	0.55353	1	7	47.2609	51.1215	48.6006	51.8735	0.997604	0.975858	0.987983	0.959902	63.4228	0.107191	0.106215	1.0459	0.719487	1	1	0.0436407			1	0.886089	0.573141	0.5
STK26	Q9P289	347	5	1	5	1	7.0343	6.4707	1	1	1	1	0.728499	0.736059	0.696918	0.672444	0.404839	0.422905	0.335241	0.382836	0.175109	0.223382	0.130618	0.192807	0.0360209	0.0627065	0.0342958	0.0747974	0.0236996	0.0418299	0.0211678	0.0436588	0.0124995	0.0118106	0.0169801	0.0260976	0.00590181		0.0171266	0.021241	0	0	-0.063937	-0.130407	-0.272153	-0.143608	-0.4229	-0.212359									0	-0.0971719	-0.207881	-0.31763					0	0.0470011	0.0908947	0.148875					0.0716927	0.5	0.272052	0.105384	0.0349542	0.716902	0.375024	0.999676	0.999967	0.5	0.727948	0.894616	0.965046	0.283098	0.624976	0.000324398	3.32355e-05	-0.31763	0.439015	1	4	45.9796	46.1304	45.7471	45.9501	0.999345	0.999454	0.999779	0.999675	51.4445	0.102875	0.109707	-0.206376	0.244275	0	0	0.00590181			0	0.283429		0.5
STK3	Q13188	519	6	4	6	4	7.4647	7.4736	1	1	1	1	0.887077	0.895477	0.925163	0.910788	0.725473	0.692791	0.68782	0.693955	0.646669	0.607107	0.571181	0.612089	0.422427	0.443384	0.363013	0.398622	0.173605	0.189352	0.121425	0.177052	0.0081488	0.0271297	0.0194028	0.0458656	0.00464854	0.0372068	0.00997347	0.043436	0	0	0.0606472	0.0244586	-0.0768912	0.00242323	-0.17908	0.0117898	-0.218681	-0.153533	-0.515747	-0.0968955					0	0.0425529	-0.037234	-0.0836452	-0.186107	-0.306321			0	0.0255891	0.0560838	0.134966	0.0460666	0.296173			0.0931463	0.5	0.588025	0.422806	0.33154	0.170824	0.0658164	0.999837	0.997311	0.5	0.411975	0.577194	0.66846	0.829176	0.934184	0.000162812	0.00268852	-0.306321	0.386637	1	6	50.227	50.0783	51.0671	51.58	0.988799	0.986397	0.983166	0.981965	59.2539	0.10059	0.100323	1.17088	0.0482816	1	1	0.0209277			1	0.291125	0.420615	0.5
STK38	Q15208	157	2	3	2	3	7.1639	6.7375	1	1	1	1	0.842263	0.874916	0.832321	0.755236	0.483848	0.448309	0.31749	0.348929	0.0976405	0.156323	0.0757774	0.133047	0.0108134	0.0547622	0.0153544	0.0612105	0.00992615	0.0323948	0.0119103	0.0451106	0.00360909	0.0186493	0.0065225	0.0266824	0.00419383	0.0035392	0.00389512	0.0158308	0	0	-0.0171315	-0.212216	-0.607845	-0.36156		-0.232599									0	-0.114674	-0.484703	-0.232599					0	0.137946	0.17415						0.104032	0.5	0.38455	0.115733	0.224847	0.799263	0.823404	0.948967	0.988729	0.5	0.61545	0.884267	0.775153	0.200737	0.176596	0.0510333	0.0112712	-0.484703	0.0310592	1	3	46.6162	46.5748	46.0816	46.0099	0.997623	0.999453	0.999722	0.998806	50.094	0.107993	0.121977	-0.549698	0.00562677	0	1	0.00386651			0	0.169731		0.5
STK38L	Q9Y2H1	44	1	2	1	2	6.5624	6.4748	1	1	1	1	0.797524	0.84572	0.847149	0.79025	0.457368	0.499974	0.408772	0.432117	0.10933	0.161862	0.11632	0.128577	0.0264547	0.0474136	0.0535223	0.0635509	0.0341708	0.0531214	0.0507426	0.0547954	0.0265477	0.0307859	0.0276491	0.0333315	0.0169905		0.0254711	0.0125558	0	0	0.0870883	-0.0978695	-0.16206	-0.210433		-0.33214									0	-0.00539063	-0.186246	-0.33214					0	0.130785	0.0342045						0.0549965	0.5	0.487392	0.145466	0.241564	0.999012	0.95138	0.692915	0.982557	0.5	0.512608	0.854534	0.758436	0.000988154	0.0486201	0.307085	0.0174426	-0.33214	0.714856	1	4	46.3627	46.7147	46.5539	46.516	0.99606	0.997446	0.998505	0.996967	50.2701	0.119629	0.134031	-0.00373296	0.985089	0	0	0.0169905			0	0.273554		0.5
STK39	Q9UEW8	181	4	5	3	4	7.3974	7.3118	1	1	1	1	0.706981	0.737481	0.620502	0.594007	0.251629	0.26573	0.229634	0.258645	0.0673395	0.0793645	0.0790342	0.0928885	0.0327701	0.0319221	0.0319813	0.0378723	0.0274832	0.0246005	0.0255086	0.028883	0.0085707	0.00864383	0.0183453	0.0173289	0.00139607	0.00167007	0.0123468	0.0134723	0	0	-0.188235	-0.312125	-0.131964	-0.0389866											0	-0.25018	-0.0854751						0	0.0876032	0.0657447						0.051116	0.5	0.0136756	0.198687	0.980158	0.850051	0.73212	1	1	0.5	0.986324	0.801313	0.0198421	0.149949	0.26788	4.34285e-07	1.58045e-11	-0.25018	0.0293153	1	2	45.2208	45.3771	44.9102	44.8357	0.999595	0.999654	0.999597	0.99958	49.2719	0.113735	0.116946	-0.426024	0.0389153	1	1	0.00153307			1	0.329331	0.0558846	0.5
STK4	Q13043	220	4	4	4	4	6.7154	6.756	1	1	1	1	0.865667	0.861384	0.877723	0.835348	0.676948	0.631917	0.564941	0.562924	0.472851	0.465163	0.32204	0.333578	0.155714	0.162665	0.122223	0.129119	0.0392526	0.0238943	0.0589664	0.0305904	0.0150615	0.00909511	0.0325489	0.0192742	0.00567915	0.0120109	0.00851022	0.0137006	0	0	0.0199529	-0.0442791	-0.260944	-0.166795	-0.554146	-0.479711	-0.349374	-0.333203							0	-0.0121631	-0.21387	-0.516928	-0.341288				0	0.0454189	0.0665739	0.0526336	0.0114352				0.0352123	0.5	0.449986	0.0236142	0.000144133	0.00242491	0.999716	1	0.998884	0.5	0.550014	0.976386	0.999856	0.997575	0.000284288	2.33578e-07	0.00111648	-1.07209	0.00132905	3	3	48.5231	48.2111	48.2106	48.079	0.997516	0.997338	0.998617	0.998617	54.3804	0.10003	0.100043	-0.222287	0.319646	1	1	0.00884503			1	-0.230004	0.00716509	0.5
STKLD1	Q8NE28	37	1	1	1	1	7.0868	6.8553	1	1	1	1	0.889479	0.919603	0.949662	0.921857	0.203119	0.1953	2.29991	2.06907	0.0621729	0.100482	1.27583	1.41546	0.0565988	0.100439	0.839527	0.856614	0.064113	0.0791381	1.03439	0.880352	0.0183233	0.0451085	0.625873	0.477859	0.0103982	0.00796718	0.511407	0.245233	0	0	0.0944535	0.00353188	3.50118	3.40522	4.35901	3.81626	3.89073	3.09232	4.01202	3.47564	5.09412	3.40511	5.62007	4.94394	0	0.0489927	3.4532	4.08764	3.49153	3.74383	4.24961	5.28201	0	0.0642913	0.0678556	0.383779	0.564564	0.379284	1.19431	0.478101	0.391522	0.5	0.555014	0.999999	1	0.999999	1	1	1	0.5	0.444986	9.24738e-07	1.98855e-07	8.37219e-07	4.44826e-07	1.38889e-07	1.81633e-08	24.3078	1.0515e-06	6	3	45.641	45.6548	58.9079	58.6764	0.998103	0.995645	0.17347	0.343286	59.1952	0.151938	0.234097	13.1443	7.77878e-05	0	0	0.00918267			0	17.0419		0.5
STMN1	P16949	441	12	16	8	9	8.4476	8.4574	1	1	1	1	0.681177	0.919263	0.720023	1.00335	0.645979	0.812164	0.887357	0.943872	0.805076	0.895029	0.825466	1.03874	0.821545	0.91318	0.850942	1.03567	0.815691	0.940619	0.839301	1.04031	0.679907	0.846733	0.654622	0.841815	0.752483	0.794696	0.776361	0.88538	0	0	0.0800135	0.126279	0.458027	0.216821	0.0360832	0.214823	0.0507212	0.181591	0.0411668	0.145337	-0.0546743	-0.00840318	0.0450687	0.155895	0	0.103146	0.337424	0.125453	0.116156	0.0932518	-0.0315387	0.100482	0	0.0327148	0.170558	0.126388	0.0925392	0.0736593	0.0327186	0.078366	0.075868	0.5	0.884607	0.999014	0.924077	0.909326	0.862291	0.352195	0.878909	0.5	0.115393	0.000986436	0.0759228	0.0906736	0.137709	0.647805	0.121091	0.337424	0.187	1	3			59.0012				0.799999							1	1	0.77359			0	0.729215		0.5
STN1				1		1		6.3258		1		1		0.739526		0.637353		0.279366		0.254889		0.128381		0.0675466		0.0166205		0.00249096				0.00275636				0.00229999				0.0113931		0		-0.214507		-0.132291											0	-0.214507	-0.132291																															-0.214507		1	2		45.4567		45.0597		0.998601		0.999462	49.2719	0.12002	0.100001	-0.396977		0	0	0.0113931			0	0.353608
STOM	P27105	778	24	30	9	11	8.8863	9.1125	1	1	1	1	0.965075	0.947941	0.961292	0.971794	0.906144	0.833817	0.862693	0.887122	0.845992	0.83622	0.840684	0.836011	0.893409	0.809442	0.884264	0.820042	0.913071	0.900121	0.89568	0.855476	0.690753	0.665952	0.638474	0.61624	0.321496	0.218672	0.186457	0.150021	0	0	-0.00566649	0.0358538	-0.0708934	0.0894013	-0.00908041	-0.000360412	-0.0148434	0.0187704	-0.027743	-0.0733914	-0.113542	-0.111926	-0.785957	-0.543608	0	0.0150937	0.00925396	-0.00472041	0.00196346	-0.0505672	-0.112734	-0.664783	0	0.0293593	0.113345	0.00616597	0.0237685	0.0322783	0.00114308	0.171367	0.0471784	0.5	0.579535	0.549	0.474951	0.510426	0.252955	0.0776765	2.20788e-06	0.5	0.420465	0.451	0.525049	0.489574	0.747045	0.922324	0.999998	-0.664783	0.173701	1	8			58.8982	58.8547			0.929152	0.966554						1	1	0.168239			1	0.0471801	0.215988	0.5
STOML2	Q9UJZ1	1040	30	31	13	15	8.6553	8.4946	1	1	1	1	0.926054	0.963237	0.913464	0.968991	0.855433	0.836022	0.865233	0.877475	0.768248	0.782857	0.798204	0.830048	0.706025	0.701359	0.753363	0.776452	0.706346	0.739017	0.790867	0.806267	0.579942	0.579933	0.601212	0.646936	0.0713328	0.0238228	0.0525662	0.0283935	0	0	-0.0197488	0.00859346	0.0164341	0.0698184	0.0551862	0.0844453	0.0936252	0.146745	0.163059	0.12565	0.0519659	0.157737			0	-0.00557769	0.0431263	0.0698158	0.120185	0.144355	0.104852		0	0.020041	0.0377484	0.0206893	0.0375615	0.0264519	0.0747916		0.0310405	0.5	0.482783	0.630364	0.704108	0.818547	0.860524	0.787524	0.237401	0.5	0.517217	0.369636	0.295892	0.181453	0.139476	0.212476	0.762599	0.144355	0.05533	1	6	59.5656	61.0641	58.8323	58.8945	0.61352	0.493114	0.94901	0.973803		0.135385	0.114348	-1.45145	0.192562	1	1	0.0404799			1	0.597825	0.0885416	0.5
STON2				1		1		6.3617		1		1		0.78953		0.917866		0.650856		0.592288		0.259969		0.249879		0.0680082		0.0637847		0.0349613		0.0358989		0.00740844		0.0290976		0.00967132		0.0221124		0		0.21729		-0.136038		-0.0571079									0	0.21729	-0.136038	-0.0571079																														0.21729		1	2		47.4624		47.9301		0.987969		0.999661	52.5014	0.100005	0.119724	0.46772		0	0	0.00967132			0	0.64746
STRADA	Q7RTN6	89	1	1	1	1	6.7155	6.5493	1	1	1	1	0.800841	0.852	0.830914	0.850455	0.633339	0.677819	0.768741	0.740328	0.610506	0.688966	0.647141	0.618114	0.531846	0.515857	0.613249	0.4907	0.498279	0.442145	0.495017	0.452886	0.292507	0.311202	0.260174	0.283228		0.00939563	0.0140412	0.0227389	0	0	0.0531831	-0.00261804	0.279519	0.127265	0.0840758	-0.156559	0.205464	-0.0721314	-0.00947616	0.0346282	-0.168992	-0.135892			0	0.0252825	0.203392	-0.0362418	0.0666665	0.012576	-0.152442		0	0.0394573	0.10766	0.170155	0.19629	0.0311865	0.0234056		0.0811649	0.5	0.607372	0.974593	0.348385	0.760937	0.553995	0.0626473	0.999998	0.5	0.392628	0.025407	0.651615	0.239063	0.446005	0.937353	2.0842e-06	0.203392	0.0680703	1	3	51.2954	53.3315	55.9146	54.5938	0.977614	0.849472	0.899902	0.934534		0.128842	0.108526	2.94075	0.136316	0	0	0.00939563			0	0.638002		0.5
STRADB	Q9C0K7	68	1		1		8.3809		1		1		0.934527		0.921156		0.816849		0.786016		0.717748		0.746557		0.582253		0.560646		0.404691		0.371102		0.137134		0.104497		0.0121268		0.0188451		0		-0.0207903		-0.0555106		0.0567743		-0.0545553		-0.125006						0	-0.0207903	-0.0555106	0.0567743	-0.0545553	-0.125006																												-0.125006		1	6	52.7015		54.5637		0.980373		0.968924		64.3036	0.103426	0.100241	1.86216		0	0	0.0121268			0	0.414516
STRAP	Q9Y3F4	849	20	17	14	12	8.1818	8.2566	1	1	1	1	0.822632	0.8225	0.759154	0.737322	0.608211	0.557347	0.592993	0.569778	0.656072	0.603168	0.617631	0.591653	0.635103	0.60799	0.588125	0.579305	0.573534	0.56011	0.503691	0.508431	0.280366	0.274022	0.230279	0.252206	0.0032055	0.00070571	0.00986421	0.00677789	0	0	-0.115855	-0.157722	-0.0365552	0.0318237	-0.0871087	-0.0278088	-0.110869	-0.0697254	-0.18734	-0.13966	-0.283931	-0.119693			0	-0.136788	-0.00236575	-0.0574587	-0.0902972	-0.1635	-0.201812		0	0.0296048	0.0483511	0.0419314	0.029093	0.0337145	0.116134		0.0426899	0.5	0.311814	0.496592	0.41792	0.372552	0.27929	0.236177	0.999998	0.5	0.688186	0.503408	0.58208	0.627448	0.72071	0.763823	2.27522e-06	-0.201812	0.0960614	1	7	53.351	53.2095	54.6598	54.2037	0.830022	0.735848	0.791025	0.774658		0.138826	0.127376	1.15147	0.0404015	1	1	0.00195561			0	0.362247		0.5
STRBP	Q96SI9	532	7	7	7	7	7.1362	6.9229	1	1	1	1	0.879464	0.839286	0.761561	0.654571	0.608586	0.543311	0.356949	0.310909	0.288625	0.248853	0.148891	0.108696	0.111417	0.0927511	0.077829	0.0517429	0.0675458	0.0751119	0.0456094	0.0383356	0.0210273	0.0258522	0.0180723	0.0189376	0.00329569	0.0167774	0.0122321	0.0190208	0	0	-0.207665	-0.358613	-0.769743	-0.805285	-0.954941	-1.195									0	-0.283139	-0.787514	-1.07497					0	0.106736	0.0251317	0.169748					0.0754041	0.5	0.181451	0.0122665	0.00241118	0.0227173	0.0136841	0.143724	0.997016	0.5	0.818549	0.987734	0.997589	0.977283	0.986316	0.856276	0.00298404	-1.86249	0.0108387	2	3	47.6222	47.066	46.139	45.3725	0.99873	0.997697	0.997653	0.999119	51.9142	0.124274	0.123878	-1.58836	0.0785566	1	1	0.0100365			1	-0.767897	0.0280493	0.5
STRIP1	Q5VSL9	243	4	4	4	3	6.8947	7.2235	1	1	1	1	0.914626	0.923005	0.777797	0.772142	0.569445	0.582691	0.513684	0.541443	0.320699	0.383519	0.266241	0.353183	0.132131	0.208807	0.111532	0.196843	0.0330171	0.164818	0.037321	0.184882	0.00546012	0.120146	0.0108473	0.129763	0.000453768	0.0653543	0.00531392	0.0777191	0	0	-0.233789	-0.257473	-0.148674	-0.105922	-0.26849	-0.118884		-0.0851292		0.165724					0	-0.245631	-0.127298	-0.193687	-0.0851292	0.165724			0	0.0167472	0.0302299	0.105787					0.0381911	0.5	0.332263	0.410766	0.365947	0.385221	0.619103	0.829871	0.996837	0.5	0.667737	0.589234	0.634053	0.614779	0.380897	0.170129	0.00316337	-0.245631	0.00117484	1	2	47.6447	47.6852	47.4061	48.2707	0.997616	0.985993	0.999387	0.989626	55.496	0.163482	0.122556	0.173458	0.727321	1	1	0.032904			1	0.332427	0.00663681	0.5
STRIP2	Q9ULQ0	82	1	2	1	2	6.2413	6.2386	1	1	1	1	1.07441	0.846406	0.84774	0.739869	0.633348	0.606926	0.489022	0.410825	0.358038	0.340051	0.317584	0.157191	0.308686	0.0266565	0.163877	0.0143361	0.0473254	0.00527732	0.0734962	0.00893517		0.00392056	0.0191406	0.00336678	0.0243776	0.00113254	0.00835319	0.00324198	0	0	-0.341845	-0.19408	-0.373099	-0.562995	-0.172973	-1.11323	-0.913526								0	-0.267962	-0.468047	-0.643101	-0.913526				0	0.104485	0.134277	0.664861					0.225906	0.5	0.317501	0.20663	0.134471	0.0661347	0.883288	0.391113	0.490095	0.5	0.682499	0.79337	0.865529	0.933865	0.116712	0.608887	0.509905	-0.913526	0.761431	1	5	48.3049	47.5622	47.8744	46.2922	0.960284	0.99528	0.992986	0.998012	52.9711	0.109612	0.102151	-0.850241	0.433219	0	0	0.00579759			0	-0.122098		0.5
STRN	O43815	992	16	24	16	20	7.3779	7.5525	1	1	1	1	0.906578	0.900057	0.913856	0.854546	0.713026	0.655569	0.629434	0.604867	0.579701	0.529367	0.429757	0.415895	0.319292	0.276742	0.220269	0.207457	0.0871564	0.0731606	0.0688193	0.0676209	0.0174652	0.0186082	0.0240653	0.0241818	0.0153004	0.00672607	0.0185797	0.0134045	0	0	0.0115353	-0.0748584	-0.1799	-0.116131	-0.431788	-0.348051	-0.535607	-0.415724							0	-0.0316616	-0.148016	-0.38992	-0.475666				0	0.0610896	0.0450915	0.0592109	0.0847704				0.0500325	0.5	0.410243	0.150958	0.00848885	0.00294257	0.062986	0.994181	0.999551	0.5	0.589757	0.849042	0.991511	0.997057	0.937014	0.00581876	0.000448804	-0.865585	0.0129434	2	4	49.5273	48.903	49.3849	48.9512	0.996384	0.996729	0.995585	0.99674	56.2593	0.100121	0.100133	-0.0470716	0.912757	1	1	0.0110132			1	-0.0894728	0.0314198	0.5
STRN3	Q13033	491	6	9	5	7	7.4862	7.6893	1	1	1	1	0.922316	0.934029	0.906908	0.908234	0.77577	0.699739	0.685664	0.673179	0.570412	0.551689	0.435073	0.444864	0.345336	0.271855	0.241781	0.226004	0.161401	0.113769	0.12366	0.11793	0.056919	0.0396089	0.0547352	0.0498618	0.0298895	0.00387342	0.0283209	0.0148308	0	0	-0.0243043	-0.0404044	-0.178126	-0.0558259	-0.390746	-0.310491	-0.514297	-0.266484	-0.384266						0	-0.0323544	-0.116976	-0.350619	-0.390391	-0.384266			0	0.0113845	0.0864792	0.0567494	0.17523				0.0659687	0.5	0.463343	0.370027	0.165423	0.140856	0.319156	0.651916	0.988894	0.5	0.536657	0.629973	0.834577	0.859144	0.680844	0.348084	0.0111062	-0.390391	0.162178	1	5	49.9853	49.3044	49.8651	49.7101	0.998294	0.997976	0.998675	0.999091	57.1988	0.10649	0.100191	0.142736	0.722282	1	1	0.0168815			1	0.233913	0.20507	0.5
STRN4	Q9NRL3	406	5	6	5	5	7.0604	7.2345	1	1	1	1	0.934157	0.970073	0.858949	0.852061	0.652905	0.652337	0.548786	0.577047	0.332061	0.334198	0.215584	0.230043	0.0672201	0.0585757	0.0417481	0.0559388	0.0158018	0.0200155	0.021306	0.0349061	0.00918158	0.0178173	0.0158627	0.0225941	0.00500554	0.00504535	0.0126496	0.016901	0	0	-0.121093	-0.187136	-0.25063	-0.176928	-0.623198	-0.538801									0	-0.154115	-0.213779	-0.581					0	0.0466998	0.0521151	0.0596772					0.039623	0.5	0.181748	0.108101	0.0025333	0.0212649	0.998233	0.997041	0.999999	0.5	0.818252	0.891899	0.997467	0.978735	0.00176668	0.00295906	1.43574e-06	-0.581	0.00639949	1	4	47.9997	47.973	47.5433	47.6865	0.999554	0.998495	0.999396	0.998376	52.0904	0.103081	0.105277	-0.371443	0.0364015	1	1	0.00502545			1	0.104197	0.0200765	0.5
STS	P08842	379	9	11	8	9	7.3669	7.5283	1	1	1	1	0.9494	0.93207	0.898023	0.978432	0.884742	0.837082	0.900358	0.942272	0.838372	0.860931	0.829286	0.904086	0.818947	0.781482	0.830914	0.859532	0.837934	0.896228	0.8503	0.906531	0.635694	0.661827	0.650176	0.728238	0.856204	0.710199	0.722737	0.751921	0	0	-0.0802636	0.0700333	0.0252423	0.170776	-0.0157204	0.0705628	0.0209281	0.137339	0.0211355	0.0164899	0.0324994	0.137956	-0.244483	0.0823572	0	-0.00511513	0.0980091	0.0274212	0.0791334	0.0188127	0.0852279	-0.0810631	0	0.106276	0.102908	0.0610114	0.0823147	0.00328494	0.0745693	0.231111	0.0826844	0.5	0.477406	0.854036	0.619074	0.804975	0.582456	0.821972	0.189523	0.5	0.522594	0.145964	0.380926	0.195025	0.417544	0.178028	0.810477	0.0980091	0.198446	1	3	75.7694		58.9821	59.1549	0.445018	0.10307	0.922419	0.927856		0.367217	0.361349	-16.7009		1	1	0.737329			0	0.566285		0.5
STT3A	P46977	541	19	21	11	11	8.3102	8.4825	1	1	1	1	0.998363	0.957765	0.899968	0.946274	0.935783	0.87483	0.80623	0.775021	0.808955	0.886888	0.586394	0.587578	0.462692	0.512217	0.305053	0.290431	0.151234	0.161925	0.14997	0.14632	0.035903	0.0298247	0.0655578	0.0594981	0.0371028	0.00783519	0.0156743	0.0164702	0	0	-0.149691	-0.0174127	-0.214982	-0.174767	-0.464189	-0.59397	-0.600995	-0.818562	-0.0121112	-0.146196					0	-0.0835517	-0.194875	-0.52908	-0.709778	-0.0791535			0	0.0935347	0.0284365	0.0917694	0.153843	0.0948122			0.077066	0.5	0.41477	0.308739	0.0961551	0.0451808	0.419183	0.983161	0.412663	0.5	0.58523	0.691261	0.903845	0.954819	0.580817	0.0168386	0.587337	-0.709778	0.0130043	1	5	51.7237	52.0239	51.3942	51.1827	0.998661	0.995242	0.997935	0.999699	58.0208	0.100018	0.100088	-0.585342	0.0859048	1	1	0.0160722			1	0.016559	0.0315332	0.5
STT3B	Q8TCJ2	754	26	29	12	15	8.4552	8.6571	1	1	1	1	0.99968	0.982002	0.883995	0.942854	0.912825	0.906835	0.794184	0.822215	0.741816	0.863225	0.64879	0.67463	0.574816	0.600929	0.503843	0.480156	0.356026	0.340185	0.34423	0.341476	0.13772	0.129762	0.168947	0.157311	0.104082	0.0556819	0.0448289	0.0452935	0	0	-0.177428	-0.0586906	-0.200865	-0.141323	-0.19331	-0.35564	-0.190126	-0.323691	-0.0486103	0.00546754	0.294839	0.277747			0	-0.118059	-0.171094	-0.274475	-0.256908	-0.0215714	0.286293		0	0.0839598	0.0421029	0.114785	0.0944451	0.0382388	0.012086		0.0550882	0.5	0.241444	0.157955	0.0607271	0.072107	0.448345	0.945988	0.000462383	0.5	0.758556	0.842045	0.939273	0.927893	0.551655	0.0540119	0.999538	0.286293	0.0507732	1	7	52.8653	53.4934	53.9013	53.8162	0.98648	0.995643	0.982087	0.990156	63.7752	0.103575	0.101455	0.679426	0.165246	1	1	0.0450612			1	0.694419	0.0833075	0.5
STUB1	Q9UNE7	791	20	22	15	18	7.8394	7.9926	1	1	1	1	0.622328	0.648281	0.569536	0.601745	0.15286	0.150283	0.195933	0.217876	0.0765395	0.0781485	0.0735896	0.0887923	0.0320582	0.0312613	0.0260597	0.0356185	0.0160576	0.0121974	0.016358	0.0261389	0.00615272	0.00706974	0.00954743	0.0134454	0.00311813	0.00127198	0.00763865	0.00795216	0	0	-0.127888	-0.107468	0.358153	0.535818											0	-0.117678	0.446986						0	0.0144391	0.125628						0.0466891	0.5	0.351313	0.916586	0.582155	0.428583	0.95505	0.986733	0.999966	0.5	0.648687	0.0834139	0.417845	0.571417	0.0449496	0.0132672	3.43983e-05	0.446986	0.0292068	1	3	44.6079	44.6964	44.547	44.7576	0.99889	0.998833	0.999626	0.999315	48.7435	0.117204	0.115429	0.00018708	0.998842	1	1	0.00219506			1	0.803776	0.0557872	0.5
STX10	O60499	121	4	3	2	3	7.2864	7.054	1	1	1	1	0.962697	0.983569	0.931236	0.927912	0.788809	0.876786	0.855619	0.839385	0.569167	0.60484	0.656827	0.64329	0.434169	0.351168	0.50177	0.43842	0.392968	0.279706	0.433903	0.380684	0.253053	0.203989	0.320175	0.270231	0.247014	0.222372	0.319327	0.300548	0	0	-0.0479355	-0.0840396	0.117293	-0.0628909	0.206661	0.0889156	0.208768	0.320151	0.142959	0.444682	0.339418	0.405707	0.370441	0.434617	0	-0.0659876	0.027201	0.147788	0.26446	0.29382	0.372563	0.402529	0	0.0255295	0.127409	0.0832586	0.0787597	0.21335	0.0468736	0.0453789	0.0775699	0.5	0.226839	0.622756	0.944124	0.994499	0.99692	0.999305	0.999593	0.5	0.773161	0.377244	0.0558757	0.00550104	0.00308033	0.000694994	0.000406642	1.33337	0.112138	4	5	50.5501	49.7582	55.8201	54.4536	0.939678	0.985621	0.976294	0.984542		0.356608	0.107627	4.98272	0.024208	1	1	0.234693			1	1.40699	0.151347	0.5
STX12	Q86Y82	622	9	6	6	4	7.8524	7.6839	1	1	1	1	0.887514	0.942829	0.91696	1.01652	0.75747	0.825754	0.900783	0.943767	0.858559	0.814552	0.876068	0.936047	0.818273	0.769091	0.867838	0.891282	0.777374	0.714773	0.781679	0.908277	0.567782	0.54325	0.598207	0.748293	0.411243	0.407406	0.52087	0.578374	0	0	0.0470883	0.10857	0.249991	0.19272	0.0291259	0.200575	0.0848429	0.212727	0.00796702	0.345647	0.0753074	0.461987	0.340933	0.505538	0	0.0778294	0.221355	0.11485	0.148785	0.176807	0.268647	0.423236	0	0.0434745	0.0404969	0.121233	0.0904277	0.238776	0.273424	0.116393	0.115528	0.5	0.75441	0.965048	0.841712	0.898951	0.932046	0.983185	0.998435	0.5	0.24559	0.0349518	0.158288	0.101049	0.0679542	0.0168154	0.00156505	0.691883	0.0303262	2	7	63.4094	68.9873	58.8646	59.1787	0.594558	0.499122	0.982541	0.931468		0.201595	0.294816	-7.17667	0.12395	1	1	0.409324			0	0.970436		0.5
STX16	O14662	271	4	5	4	5	6.9329	6.871	1	1	1	1	0.825687	0.931332	0.8559	0.954172	0.644233	0.758787	0.607539	0.687227	0.355236	0.355852	0.294396	0.321749	0.144771	0.128163	0.154671	0.144332	0.0848147	0.0624981	0.0902594	0.0965182	0.043827	0.0324942	0.0565147	0.0559528	0.0222121	0.0169956	0.0369579	0.0372225	0	0	0.0518462	0.0349542	-0.0846052	-0.142909	-0.271019	-0.14534	0.0954287								0	0.0434002	-0.113757	-0.208179	0.0954287				0	0.0119444	0.0412273	0.088868					0.0355099	0.5	0.618655	0.217533	0.0839276	0.818614	0.985698	0.99891	0.999969	0.5	0.381345	0.782467	0.916072	0.181386	0.0143021	0.00108952	3.05317e-05	-0.208179	0.0828694	1	4	47.8857	48.4268	48.2988	48.7688	0.996429	0.997524	0.99716	0.995354	53.3234	0.129063	0.147076	0.37757	0.402535	1	1	0.0196038			1	0.357914	0.119878	0.5
STX17	P56962	210	6	9	5	8	7.6223	7.3998	1	1	1	1	0.85494	0.870449	0.839497	0.827295	0.54776	0.572031	0.482141	0.553738	0.280212	0.294286	0.18845	0.265274	0.112893	0.128551	0.0772177	0.131801	0.0448108	0.0587696	0.0488489	0.101415	0.0140288	0.0228969	0.0354999	0.0654368	0.0187069	0.00922107	0.0377202	0.0547685	0	0	-0.0262976	-0.0733574	-0.18409	-0.04689	-0.572337	-0.149735									0	-0.0498275	-0.11549	-0.361036					0	0.0332763	0.0970147	0.298825					0.107279	0.5	0.43602	0.354871	0.129547	0.207978	0.919011	0.999579	0.999923	0.5	0.56398	0.645129	0.870453	0.792022	0.0809894	0.000421383	7.73019e-05	-0.361036	0.283497	1	4	47.2774	47.4152	47.0825	47.7259	0.999829	0.998986	0.999288	0.996228	52.2078	0.117746	0.143603	0.0579133	0.876482	1	1	0.013964			1	0.25389	0.322775	0.5
STX18	Q9P2W9	201	4	6	4	5	6.7741	7.3399	1	1	1	1	0.817722	0.89423	0.766866	0.748925	0.555657	0.582278	0.372516	0.396966	0.235944	0.249052	0.103846	0.109921	0.0318588	0.0256393	0.0306197	0.0291392	0.00946003	0.0180938	0.0192569	0.0208721	0.0157817	0.00837169	0.0212078	0.0144296	0.0123203	0.00754141	0.00949757	0.0119313	0	0	-0.0926363	-0.255825	-0.576892	-0.55269	-1.184	-1.17998									0	-0.174231	-0.564791	-1.18199					0	0.115392	0.017113	0.00284509					0.0338375	0.5	0.233745	0.0173463	0.000237376	0.605968	0.988091	0.98719	0.72572	0.5	0.766255	0.982654	0.999763	0.394032	0.0119088	0.01281	0.27428	-1.74678	0.000455518	2	3	47.0708	47.3649	46.1477	46.1837	0.996955	0.999241	0.999523	0.998419	51.5619	0.100001	0.107476	-1.05211	0.0192589	1	1	0.00993087			1	-0.689158	0.00385751	0.5
STX2	P32856	162	2	6	2	4	6.8299	6.8908	1	1	1	1	0.920246	0.95841	0.90155	0.943677	0.814981	0.8311	0.686135	0.762549	0.535773	0.586294	0.425349	0.500403	0.294215	0.345538	0.228354	0.294265	0.168832	0.205184	0.162699	0.19598	0.10329	0.11226	0.0885266	0.106741	0.0556303	0.043125	0.0525735	0.0550969	0	0	-0.0296121	-0.0223509	-0.248274	-0.124192	-0.332973	-0.228534	-0.365597	-0.231728	-0.0533765	-0.0662094					0	-0.0259815	-0.186233	-0.280754	-0.298662	-0.059793			0	0.00513441	0.0877395	0.0738494	0.0946595	0.00907423			0.0450762	0.5	0.398258	0.0436582	0.00859435	0.00630707	0.277931	0.0818589	0.90185	0.5	0.601742	0.956342	0.991406	0.993693	0.722069	0.918141	0.0981498	-0.765649	0.0777307	3	3	49.7185	50.2224	49.8292	50.9429	0.991729	0.9854	0.99489	0.993555	57.9621	0.177029	0.125278	0.415579	0.566691	0	1	0.0493776			0	-0.0214626		0.5
STX3	Q13277	179	5	5	4	4	7.7453	7.659	1	1	1	1	0.882863	0.907171	0.96064	0.936734	0.796348	0.79975	0.8507	0.873152	0.841607	0.735828	0.825481	0.799168	0.726809	0.61374	0.722458	0.663985	0.629919	0.520926	0.592003	0.558414	0.394074	0.320364	0.367235	0.344314	0.0986265	0.0528729	0.13512	0.114802	0	0	0.121807	0.0462638	0.0952511	0.126683	-0.0279103	0.119131	-0.00866181	0.113523	-0.0895621	0.100256	-0.101764	0.104011			0	0.0840354	0.110967	0.0456102	0.0524308	0.00534677	0.00112313		0	0.053417	0.0222258	0.103974	0.086398	0.134221	0.145505		0.077963	0.5	0.73042	0.789594	0.631435	0.65006	0.51574	0.503307	0.999924	0.5	0.26958	0.210406	0.368565	0.34994	0.48426	0.496693	7.61703e-05	0.110967	0.0282254	1	3	57.1718	55.5219	58.2157	57.6081	0.857453	0.863875	0.978823	0.975985		0.125379	0.100251	1.56504	0.216991	1	1	0.0757497			1	0.575104	0.054556	0.5
STX4	Q12846	320	5	7	4	5	7.8326	7.6367	1	1	1	1	0.985911	0.8419	0.852884	0.793008	0.723057	0.554896	0.465414	0.425917	0.416469	0.452736	0.314522	0.35751	0.249219	0.27961	0.185216	0.219178	0.122268	0.1474	0.117157	0.129832	0.0566953	0.0628797	0.060404	0.0636111	0.0510851	0.0323381	0.047483	0.0460056	0	0	-0.209107	-0.0863139	-0.635594	-0.381645	-0.405049	-0.340686	-0.428207	-0.351315							0	-0.14771	-0.50862	-0.372867	-0.389761				0	0.0868277	0.179569	0.0455116	0.0543708				0.0732558	0.5	0.131746	0.00114602	0.00688152	0.00547265	0.174735	0.663174	0.93138	0.5	0.868254	0.998854	0.993118	0.994527	0.825265	0.336826	0.0686204	-1.27125	0.0381262	3	3	48.7707	48.0905	47.7952	47.7138	0.993117	0.99299	0.985749	0.981858	56.0832	0.150256	0.1251	-0.676085	0.1871	1	1	0.0417116			1	-0.36554	0.0675463	0.5
STX5	Q13190	334	6	6	5	6	7.4396	7.6889	1	1	1	1	0.914388	0.872856	0.833532	0.825375	0.603638	0.566267	0.377528	0.406295	0.210757	0.210291	0.0969308	0.113226	0.0372938	0.0399998	0.0348647	0.0440509	0.0147603	0.0172462	0.0193544	0.0272257	0.00608632	0.00576092	0.0118092	0.0135778	0.00411586	0.00182548	0.00746917	0.00712437	0	0	-0.13357	-0.080693	-0.677102	-0.478957	-1.12055	-0.893183									0	-0.107131	-0.57803	-1.00687					0	0.0373897	0.14011	0.160777					0.0845689	0.5	0.306104	0.00917303	0.000320541	0.539849	0.985722	0.999829	0.999977	0.5	0.693896	0.990827	0.999679	0.460151	0.0142778	0.000171049	2.31585e-05	-1.5849	0.00247559	2	3	47.449	47.1874	46.3668	46.4823	0.999789	0.999232	0.99974	0.999431	51.0922	0.100589	0.115951	-0.893685	0.0246513	1	1	0.00297067			1	-0.578989	0.0105627	0.5
STX6	O43752	367	6	7	6	5	7.1882	7.2741	1	1	1	1	0.939852	0.963004	1.00767	0.927305	0.821044	0.795203	0.863422	0.817351	0.715267	0.64828	0.742622	0.706868	0.522222	0.451505	0.596824	0.530191	0.364418	0.299818	0.472299	0.430267	0.186857	0.197341	0.259738	0.254215	0.0876337	0.0572668	0.127013	0.10719	0	0	0.100516	-0.0544977	0.0726067	0.0396331	0.0541471	0.124824	0.192641	0.231771	0.374105	0.521144	0.475125	0.36536			0	0.023009	0.0561199	0.0894854	0.212206	0.447625	0.420243		0	0.109611	0.0233158	0.0499759	0.0276692	0.103972	0.0776158		0.0560229	0.5	0.597543	0.724973	0.826301	0.979104	0.999687	0.99951	0.999993	0.5	0.402457	0.275027	0.173699	0.0208963	0.000313023	0.000489947	7.09789e-06	1.08007	0.0294227	3	5	52.5903	51.7861	56.2631	55.2578	0.987889	0.961606	0.979069	0.981905	65.9477	0.106191	0.101862	3.57224	0.0309651	1	1	0.0724503			1	1.23461	0.0560343	0.5
STX7	O15400	548	11	10	7	8	8.1122	8.1863	1	1	1	1	0.883816	0.985108	0.848523	1.02497	0.773749	0.865806	0.888772	0.947912	0.892599	0.837247	0.862973	0.977249	0.862379	0.787979	0.844063	0.897923	0.868471	0.73989	0.777623	0.845658	0.676904	0.572996	0.605523	0.686376	0.459838	0.376475	0.485423	0.450999	0	0	-0.0587932	0.057228	0.199948	0.130709	-0.0486971	0.223073	-0.0309714	0.188435	-0.159406	0.192763	-0.16077	0.260474	0.0781171	0.260571	0	-0.000782574	0.165328	0.0871878	0.0787318	0.0166783	0.0498522	0.169344	0	0.0820394	0.0489595	0.19217	0.155144	0.249021	0.297865	0.129015	0.144277	0.5	0.497531	0.894923	0.752049	0.731149	0.552438	0.652689	0.89992	0.5	0.502469	0.105077	0.247951	0.268851	0.447562	0.347311	0.10008	0.169344	0.38544	1	8		67.3241	58.8722	59.0044		0.484106	0.957701	0.965263		0.168968	0.265959	-8.38582		1	1	0.418156			0	0.614831		0.5
STX8	Q9UNK0	325	9	9	5	7	7.999	7.8024	1	1	1	1	0.971685	0.943024	0.912157	0.953147	0.841665	0.819163	0.905566	0.876635	0.85015	0.751661	0.857184	0.852467	0.883785	0.753591	0.824942	0.795855	0.898568	0.739783	0.834818	0.839092	0.725021	0.688835	0.637846	0.713876	0.676967	0.636896	0.67922	0.698656	0	0	-0.0912075	0.0154054	0.105574	0.0978248	0.0118869	0.181561	-0.0994029	0.0787232	-0.106166	0.181728	-0.184814	0.0515143	0.00479405	0.133525	0	-0.037901	0.1017	0.0967241	-0.0103398	0.0377809	-0.0666499	0.0691597	0	0.0753868	0.00547977	0.119978	0.125954	0.203572	0.167109	0.0910268	0.0985634	0.5	0.348071	0.846854	0.835341	0.457417	0.651475	0.247915	0.759923	0.5	0.651929	0.153146	0.164659	0.542583	0.348525	0.752085	0.240077	0.1017	0.0794219	1	3			58.952	59.1059		0.183395	0.947506	0.953973		0.327079	0.344197			1	1	0.656931			0	0.568797		0.5
STXBP1	P61764	601	11	16	11	15	7.5069	7.5923	1	1	1	1	0.944968	0.96004	0.799091	0.777645	0.639803	0.607703	0.224401	0.265491	0.0621502	0.0777948	0.0663116	0.0819466	0.0157173	0.0269592	0.0365169	0.0424147	0.0217664	0.0278721	0.0260065	0.0314056	0.00591368	0.0102542	0.0151231	0.0184157	0.00100055	0.00398199	0.00896934	0.012715	0	0	-0.241907	-0.303983	-1.51155	-1.1947											0	-0.272945	-1.35313						0	0.0438946	0.224041						0.0893117	0.5	0.17479	0.000345472	0.615974	0.996308	0.770813	0.998598	0.999997	0.5	0.82521	0.999655	0.384026	0.00369249	0.229187	0.00140244	3.18443e-06	-1.35313	0.00847493	1	3	47.3433	47.2465	45.5811	45.6615	0.99829	0.999065	0.998796	0.998921	49.2719	0.111372	0.128976	-1.67356	0.00141202	1	1	0.00249127			1	-0.42126	0.0240277	0.5
STXBP2	Q15833	621	8	5	8	5	7.0677	7.0568	1	1	1	1	0.897049	0.920231	0.854509	0.817764	0.473478	0.545312	0.315854	0.384564	0.049504	0.0955366	0.04135	0.0825289	0.00888706	0.0350728	0.0145576	0.0390367	0.00805862	0.0207374	0.0115715	0.0250613	0.00176624	0.00419955	0.00537388	0.0150266	0.000545837	0.000924981	0.00537553	0.0107658	0	0	-0.0700919	-0.170312	-0.584037	-0.503857											0	-0.120202	-0.543947						0	0.0708663	0.0566961						0.0425208	0.5	0.182025	0.000808302	0.0462453	0.99669	0.994695	1	1	0.5	0.817975	0.999192	0.953755	0.00331003	0.00530544	5.37416e-08	7.65875e-11	-0.543947	0.0893423	1	3	46.68	47.021	46.12	46.315	0.998414	0.998614	0.999843	0.998948	49.6242	0.102215	0.112429	-0.633012	0.0842502	1	1	0.000735409			1	0.129413	0.12702	0.5
STXBP3	O00186	710	19	13	15	12	7.5705	7.6303	1	1	1	1	0.926929	0.907444	0.640974	0.642444	0.506269	0.471737	0.222224	0.232229	0.0866633	0.0988532	0.085346	0.0871196	0.0308314	0.0314248	0.0412381	0.03494	0.024463	0.0190403	0.0291654	0.0246877	0.00909066	0.00874075	0.0201406	0.0142442	0.00480356	0.0031262	0.0173426	0.0098755	0	0	-0.532193	-0.498238	-1.18789	-1.02243											0	-0.515215	-1.10516						0	0.0240098	0.116997						0.0470022	0.5	0.000525389	1.07305e-06	0.192285	0.985349	0.990403	0.999995	1	0.5	0.999475	0.999999	0.807715	0.0146512	0.00959722	5.11025e-06	1.48421e-08	-1.62038	9.79618e-05	2	2	46.8761	46.6982	44.986	45.0101	0.999413	0.999601	0.999079	0.999448	49.5068	0.11108	0.122764	-1.78914	0.00250738	1	1	0.00396488			1	-0.603135	0.00164839	0.5
STXBP4	Q6ZWJ1	56	1		1				1		1		0.603392		0.610914		0.334993		0.379093		0.21274		0.212862		0.141423		0.137572		0.0708117		0.0662967		0.0394691		0.0350199		0.00749986		0.0232937		0		0.0178726		0.178423		0.000825826										0	0.0178726	0.178423	0.000825826																														0.178423		1	3	45.0616		45.722		0.996975		0.997073		54.2042	0.132073	0.106901	0.660376		0	0	0.00749986			0	0.62101
STXBP5	Q5T5C0	134	3	4	3	4	6.8011	6.8415	1	1	1	1	0.8912	0.919798	0.964524	0.958734	0.839013	0.791967	0.850922	0.820291	0.752351	0.707558	0.665076	0.622312	0.423231	0.387015	0.301601	0.311033	0.124043	0.110504	0.138206	0.152579	0.0386601	0.0373976	0.0493663	0.053051	0.0288458	0.0168178	0.0460377	0.0405236	0	0	0.114068	0.0598141	0.0203333	0.0506947	-0.177887	-0.18521	-0.488805	-0.315325		0.465456					0	0.0869408	0.035514	-0.181548	-0.402065	0.465456			0	0.038363	0.0214688	0.00517786	0.122669				0.0375357	0.5	0.746159	0.607668	0.0911096	0.00503509	0.982855	0.996453	0.999991	0.5	0.253841	0.392332	0.90889	0.994965	0.0171448	0.00354699	9.39944e-06	0.465456	0.105183	1	6	51.0258	50.5245	51.794	51.5823	0.993003	0.997171	0.999009	0.999611	57.5511	0.100093	0.10833	0.913021	0.0785006	1	1	0.0228318			1	0.816345	0.143606	0.5
STXBP6	Q8NFX7	55	1	4	1	4	6.5154	7.3438	1	1	1	1	0.766267	0.905243	0.803737	0.832691	0.582534	0.645561	0.565206	0.578509	0.397075	0.381127	0.296342	0.284153	0.111768	0.10181	0.122308	0.0958594	0.0615033	0.0446426	0.0620269	0.058087	0.0165244	0.0290846	0.0597477	0.038436	0.000365457	0.00680164	0.0497765	0.0217179	0	0	0.0688761	-0.120523	-0.0435645	-0.158214	-0.422147	-0.423605									0	-0.0258236	-0.100889	-0.422876					0	0.133926	0.0810694	0.0010308					0.0540065	0.5	0.488847	0.456521	0.324432	0.509313	0.583937	0.88038	0.999653	0.5	0.511153	0.543479	0.675568	0.490687	0.416063	0.11962	0.000346759	-0.422876	0.00986899	1	4	47.4894	48.0288	47.8905	47.8976	0.995056	0.99917	0.998694	0.998704	53.7932	0.100027	0.11703	0.134983	0.666387	0	0	0.00358355			0	0.211806		0.5
SUB1	P53999	424	14	25	9	11	8.3274	8.6072	1	1	1	1	0.86671	0.937954	0.879882	0.964521	0.768244	0.848744	0.820305	0.83648	0.739375	0.777532	0.729013	0.792313	0.589616	0.587722	0.58085	0.618282	0.4294	0.384229	0.370857	0.417255	0.171781	0.182503	0.156554	0.183297	0.067045	0.0545249	0.0835075	0.0916491	0	0	0.021761	0.0402958	0.0945954	-0.021	-0.0203621	0.0271696	-0.0216109	0.0731312	-0.211461	0.118964	-0.133906	0.00626204			0	0.0310284	0.0367977	0.00340371	0.0257601	-0.0462483	-0.063822		0	0.0131061	0.0817383	0.03361	0.0669928	0.233646	0.0991138		0.0754581	0.5	0.609567	0.629164	0.512197	0.591383	0.339579	0.28486	0.999675	0.5	0.390433	0.370836	0.487803	0.408617	0.660421	0.71514	0.000324708	-0.063822	0.653447	1	7	52.865	53.5661	54.8338	55.5322	0.980269	0.98361	0.976388	0.987295	65.9477	0.105862	0.10033	1.96746	0.0578174	1	1	0.0607849			1	0.456154	0.665082	0.5
SUCLA2	Q9P2R7	957	25	23	15	15	8.7141	8.5821	1	1	1	1	0.971595	0.940034	0.786716	0.79405	0.817736	0.765209	0.273172	0.330234	0.46916	0.476186	0.0734824	0.0926717	0.026543	0.0410617	0.0235126	0.0291045	0.0181162	0.0218896	0.0131201	0.0185342	0.00472768	0.00787343	0.00788171	0.0120945	0.00164127	0.00167327	0.00552288	0.00652531	0	0	-0.304513	-0.243483	-1.58183	-1.21237	-2.67461	-2.36132									0	-0.273998	-1.3971	-2.51797					0	0.0431547	0.261247	0.221525					0.131482	0.5	0.0236605	2.49137e-07	9.63075e-10	0.00994043	0.00782181	0.999879	1	0.5	0.97634	1	1	0.99006	0.992178	0.000120518	1.75359e-08	-4.18906	0.000194373	3	2	49.0468	48.7951	45.7541	46.0145	0.997382	0.996403	0.999559	0.99981	52.6188	0.1	0.114175	-3.03664	0.00353821	1	1	0.00165727			1	-2.35121	0.00240614	0.5
SUCLG1	P53597	439	26	25	7	7	8.4602	8.9831	1	1	1	1	0.915923	0.938248	0.889052	0.92543	0.815566	0.78602	0.608135	0.611832	0.667057	0.649661	0.295748	0.31493	0.141901	0.139746	0.0919756	0.0778446	0.0206127	0.00402129	0.0239097	0.0054158	0.0131155	0.000852636	0.0155424	0.00236916	0.00254975	0.000191596	0.00774165	0.00250156	0	0	-0.0429582	-0.0198452	-0.423409	-0.361432	-1.17344	-1.04466									0	-0.0314017	-0.39242	-1.10905					0	0.0163433	0.0438245	0.0910648					0.0378082	0.5	0.469267	0.173301	0.00966578	0.047217	0.781617	0.971951	0.99997	0.5	0.530733	0.826699	0.990334	0.952783	0.218383	0.0280488	2.99911e-05	-1.10905	0.00193299	1	4	49.8559	49.5767	48.2434	48.3123	0.99079	0.99251	0.999853	0.998587	54.0868	0.100001	0.100003	-1.43841	0.00984831	1	1	0.00137067			1	-0.255159	0.00916284	0.5
SUCLG2	Q96I99	1113	43	55	18	21	8.7921	8.9125	1	1	1	1	0.943801	0.941296	0.950272	0.971553	0.822444	0.77403	0.70159	0.724558	0.693592	0.670436	0.386695	0.424697	0.169401	0.210738	0.103912	0.126913	0.00969461	0.0212032	0.00977225	0.0210786	0.00436605	0.00653721	0.00754734	0.0122667	0.00217208	0.00395751	0.00535679	0.0081433	0	0	0.0098566	0.0456435	-0.22929	-0.095287	-0.842892	-0.658666	-0.705078	-0.731603							0	0.02775	-0.162288	-0.750779	-0.718341				0	0.0253051	0.0947542	0.130268	0.0187554				0.0538165	0.5	0.630393	0.0368029	1.84005e-06	2.71927e-06	0.507207	0.999999	1	0.5	0.369607	0.963197	0.999998	0.999997	0.492793	6.11534e-07	3.10406e-08	-1.63141	0.0174038	3	3	50.0444	49.7453	49.1294	49.4048	0.992353	0.993851	0.998584	0.99894	54.4978	0.100002	0.100001	-0.627759	0.0908313	1	1	0.00306479			1	-0.610641	0.0386321	0.5
SUDS3	Q9H7L9	71	1	1	1	1	6.8778	7.2354	1	1	1	1	0.751651	0.714856	0.576072	0.595646	0.423155	0.398485	0.185623	0.227622	0.154037	0.146788	0.0541271	0.091264	0.0404253	0.0352967	0.0302994	0.0491867	0.0278391	0.0312921	0.0274122	0.038167	0.0153333	0.0187472	0.0184466	0.0245799	0.0161637	0.0134021	0.0145848	0.0191904	0	0	-0.383815	-0.263198	-1.18881	-0.807888	-1.50885										0	-0.323507	-0.998347	-1.50885					0	0.0852895	0.26935						0.118213	0.5	0.106542	0.0011013	0.000585862	0.550091	0.700657	0.89683	0.767657	0.5	0.893458	0.998899	0.999414	0.449909	0.299343	0.10317	0.232343	-2.5072	0.0138893	2	3	46.1157	45.8218	44.5503	44.742	0.998942	0.998107	0.999471	0.998986	50.6224	0.10733	0.125564	-1.32263	0.0171425	0	0	0.0147829			0	-1.20665		0.5
SUFU	Q9UMX1	44	0		0																																																																																																						0	0				0
SUGCT	Q9HAC7	190	4	3	4	3	7.2919	7.1979	1	1	1	1	0.88395	0.986757	0.872784	0.877833	0.722491	0.640834	0.571321	0.605553	0.353318	0.36011	0.282897	0.318491	0.0994437	0.0911509	0.107881	0.0993086	0.0248846	0.0278622	0.0192836	0.0167352	0.0016365	0.00233472	0.00651094	0.00289432	0.00113865	0.00109316	0.00523549	0.00458871	0	0	-0.018339	-0.168747	-0.338678	-0.0816972	-0.320694	-0.177184									0	-0.093543	-0.210188	-0.248939					0	0.106355	0.181713	0.101476					0.097386	0.5	0.375356	0.239998	0.202653	0.658655	0.0417139	0.998733	0.999988	0.5	0.624644	0.760002	0.797347	0.341345	0.958286	0.00126733	1.209e-05	-0.248939	0.102298	1	4	48.3037	48.0624	48.0103	48.2575	0.997349	0.99675	0.999267	0.999065	53.3822	0.100001	0.100009	-0.0492008	0.802537	1	1	0.0011159			1	0.330176	0.140259	0.5
SUGP1	Q8IWZ8	148	3	2	3	2	6.4787	6.5707	1	1	1	1	0.779495	0.802191	0.605795	0.601287	0.420175	0.412795	0.259578	0.288893	0.195309	0.191944	0.131627	0.15073	0.103963	0.0862269	0.0740982	0.0773388	0.0707278	0.0604182	0.0550467	0.0571486	0.0385375	0.0278835	0.0360192	0.0339775	0.034259	0.0126687	0.0302318	0.0235252	0	0	-0.363711	-0.415891	-0.694824	-0.514889	-0.569299	-0.348725									0	-0.389801	-0.604856	-0.459012					0	0.036897	0.127233	0.15597					0.0800249	0.5	0.045346	0.00792275	0.0260748	0.0759905	0.156543	0.669323	0.941108	0.5	0.954654	0.992077	0.973925	0.924009	0.843457	0.330677	0.0588917	-1.45367	0.000772178	3	2	46.2402	46.2557	44.9412	45.015	0.998798	0.998554	0.997387	0.998111	50.3876	0.140361	0.13645	-1.26985	0.000879544	0	1	0.0234639			0	-0.489684		0.5
SUGP2	Q8IX01	131	3		3		6.2395		1		1		0.409849		0.297455		0.154356		0.118017		0.110035		0.0814467		0.0782411		0.0693491		0.0705397		0.05269		0.0327341		0.0355797		0.0283422		0.0227281		0		-0.462421		-0.387258												0	-0.462421	-0.387258																															-0.462421		1	2	43.3236		42.5222		0.997274		0.994884		47.0994	0.150773	0.15394	-0.801386		0	0	0.0227281			0	0.184894
SUGT1	Q9Y2Z0	710	17	17	13	13	8.0023	7.8762	1	1	1	1	0.932632	0.958535	0.995501	0.977516	0.761568	0.755469	0.755845	0.74317	0.606306	0.584522	0.545033	0.548168	0.406768	0.355961	0.35284	0.340437	0.226237	0.157717	0.142639	0.138612	0.0412548	0.0321672	0.0421297	0.0401973	0.0190789	0.00243646	0.0266704	0.0273449	0	0	0.0941137	0.0282899	-0.0108831	-0.0236804	-0.153704	-0.0926387	-0.20519	-0.064334	-0.665461	-0.186294					0	0.0612018	-0.0172817	-0.123171	-0.134762	-0.425878			0	0.0465445	0.00904903	0.0431798	0.0996005	0.338822			0.0895326	0.5	0.548229	0.486346	0.403768	0.394947	0.203756	0.63582	0.998761	0.5	0.451771	0.513654	0.596232	0.605053	0.796244	0.36418	0.00123933	-0.425878	0.246039	1	6	50.4433	50.0159	51.3058	51.1117	0.993446	0.993871	0.991767	0.992555	58.2557	0.1003	0.100129	0.979138	0.0529375	1	1	0.0107577			1	0.209763	0.286969	0.5
SULF2	Q8IWU5	67	1	2	1	2	6.932	6.7074	1	1	1	1	1.02565	1.06498	1.23354	1.08397	1.2043	1.08784	1.09258	0.99683	1.09706	1.06756	0.868885	0.862628	0.736232	0.660905	0.59354	0.549668	0.497606	0.47153	0.474729	0.451082	0.300979	0.247369	0.242817	0.249215	0.178324	0.0987899	0.0880783	0.0997789	0	0	0.266274	0.0254939	-0.140454	-0.126044	-0.336408	-0.307508	-0.310816	-0.265882	-0.0678984	-0.0639594	-0.309792	0.0107253	-1.01765		0	0.145884	-0.133249	-0.321958	-0.288349	-0.0659289	-0.149533	-1.01765	0	0.170258	0.0101889	0.0204351	0.0317733	0.00278533	0.22664		0.0660114	0.5	0.774839	0.244719	0.0569909	0.075922	0.364939	0.219708	0.0112767	0.5	0.225161	0.755281	0.943009	0.924078	0.635061	0.780292	0.988723	-1.01765	0.369614	1	8	56.3253	56.1508	56.3742	55.9729	0.918591	0.950989	0.904364	0.968453	63.0705	0.167232	0.100121	-0.0644927	0.79592	0	0	0.0939286	1		0	-0.192955		0.5
SULT1A1	P50225	682	12	9	5	6	8.4823	8.1057	1	1	1	1	0.89521	0.927754	1.02866	0.99109	0.715036	0.737477	0.943934	0.850121	0.345462	0.369837	0.847309	0.80825	0.0501703	0.0472384	0.762861	0.649535	0.0257188	0.0246104	0.4059	0.391805	0.0167777	0.0143901	0.0738873	0.0801294	0.00759287	0.00409482	0.00971385	0.00790083	0	0	0.200463	0.0952736	0.40067	0.205071	1.29436	1.12791	3.92651	3.78138	3.98023	3.9928					0	0.147868	0.302871	1.21114	3.85395	3.98651			0	0.0743802	0.138309	0.117698	0.102629	0.00888911			0.0736508	0.5	0.855009	0.977285	0.999998	1	1	1	0.999684	0.5	0.144991	0.0227145	2.03409e-06	3.75332e-11	2.70347e-11	5.21618e-09	0.000315914	9.35447	5.31399e-07	4	3	48.2279	48.3636	55.7193	55.2317	0.997003	0.998346	0.995282	0.982604	59.2539	0.100497	0.1	7.17973	0.00124009	1	1	0.00584385			1	6.86561	0.000229505	0.5
SULT1A2	P50226	158	3	2	2	1	7.346	6.9548	1	1	1	1	0.926923	0.92205	1.05572	0.941835	0.73336	0.7696	0.834883	0.815857	0.426847	0.547428	0.70169	0.675136	0.113909	0.191215	0.653433	0.53691	0.0318492	0.0719283	0.44772	0.421059	0.0157511	0.0304051	0.104391	0.122169	0.00253847	0.015994	0.00818361	0.0252217	0	0	0.187703	0.0306285	0.187052	0.0842075	0.717113	0.302509	2.52016	1.48949	3.81327	2.54939					0	0.109166	0.13563	0.509811	2.00483	3.18133			0	0.111068	0.0727217	0.29317	0.728798	0.893695			0.349909	0.5	0.622017	0.650098	0.916498	0.999915	0.999998	0.999978	0.996709	0.5	0.377983	0.349902	0.0835024	8.51771e-05	1.75696e-06	2.23352e-05	0.0032911	5.18616	0.00907105	2	5	48.655	49.2547	55.5137	54.4644	0.999543	0.999399	0.945613	0.958204	62.777	0.103667	0.100311	6.03418	0.00987961	0	0	0.00926622		52.9,55.5	0	4.02894		0.5
SULT1B1	O43704	126	4	6	3	5	7.1183	7.1802	1	1	1	1	0.924147	0.952057	0.965487	1.01185	0.765827	0.826061	0.887358	0.867661	0.37659	0.539493	0.756247	0.784236	0.0267526	0.0555807	0.420468	0.437141	0.024095	0.0281747	0.0551003	0.0828516	0.0173416	0.0198143	0.0184563	0.0268758	0.0142575	0.00521246	0.0212537	0.0146151	0	0	0.0631343	0.0878741	0.212499	0.0708838	1.00586	0.539685	3.97424	2.97544							0	0.0755042	0.141691	0.772774	3.47484				0	0.0174936	0.100137	0.329638	0.706258				0.230705	0.5	0.61573	0.70853	0.994211	1	0.999861	0.842982	0.998941	0.5	0.38427	0.29147	0.00578862	4.4234e-08	0.000138877	0.157018	0.0010594	4.24762	0.0106535	2	4	48.5329	49.2386	52.61	52.7855	0.996685	0.996275	0.994891	0.99406	56.1419	0.1	0.1	3.81201	0.00897658	1	1	0.009735			1	3.39023	0.0277548	0.5
SULT1C2	O00338	91	2	2	2	2	6.6881	7.0191	1	1	1	1	0.947391	0.902665	0.932279	0.848275	0.728156	0.698719	0.64263	0.616756	0.321377	0.403779	0.31164	0.324452	0.00222022	0.0903314	0.0382655	0.109126	0.000580382	0.0635811	0.000491251	0.0618331	0.00130655	0.0362933	0.00107481	0.0358879		0.0165986	0.000512379	0.0278257	0	0	-0.0231992	-0.0896574	-0.180261	-0.180011	-0.0443888	-0.315559									0	-0.0564283	-0.180136	-0.179974					0	0.0469931	0.000176258	0.191747					0.059729	0.5	0.466539	0.394522	0.394614	0.995625	0.41735	0.4124	0.779547	0.5	0.533461	0.605478	0.605386	0.00437501	0.58265	0.5876	0.220453	-0.180136	0.0503181	1	3	48.2358	48.292	48.4314	48.3153	0.99778	0.997304	0.997365	0.998739	53.2647	0.106273	0.100004	0.109473	0.231551	0	1	0.014169			0	0.376998		0.5
SULT2A1	Q06520	877	51	63	17	16	8.7623	9.0363	1	1	1	1	0.965855	0.914009	1.05907	0.998066	0.762182	0.76186	0.979007	0.810346	0.334195	0.425821	0.780662	0.689269	0.0267249	0.0269446	0.318688	0.266728	0.0143043	0.0168081	0.0296375	0.0333898	0.00949315	0.00902561	0.0147519	0.0137989	0.00890532	0.00264934	0.0154988	0.00860602	0	0	0.132917	0.126927	0.361183	0.0890112	1.22401	0.69482	3.57589	3.3073							0	0.129922	0.225097	0.959415	3.4416				0	0.0042357	0.192455	0.374193	0.189919				0.15216	0.5	0.749018	0.87225	0.999769	1	0.999855	0.996208	0.999971	0.5	0.250982	0.12775	0.000230864	3.05857e-09	0.000145403	0.00379229	2.93962e-05	4.40101	0.000532134	2	4	48.426	48.5913	52.2129	51.4135	0.999304	0.995518	0.992612	0.994115	55.085	0.1	0.1	3.30454	0.0149152	1	1	0.00577733			1	3.49462	0.00419555	0.5
SUMF1	Q8NBK3	241	7	3	5	3	7.0031	6.7598	1	1	1	1	0.943341	0.969943	0.911522	0.927583	0.863419	0.874378	0.833033	0.914466	0.845374	0.847786	0.770434	0.834455	0.726095	0.710296	0.696361	0.687997	0.58395	0.593189	0.585426	0.628578	0.397564	0.385164	0.410871	0.411412	0.17599	0.0803009	0.0428189	0.0666129	0	0	-0.0495016	-0.0644228	-0.0516873	0.0646725	-0.133919	-0.0228646	-0.0603214	-0.046018	0.00364102	0.083601	0.0474999	0.0951133	-2.03917		0	-0.0569622	0.00649257	-0.0783916	-0.0531697	0.043621	0.0713066	-2.03917	0	0.0105509	0.0822788	0.078527	0.010114	0.0565402	0.0336677		0.0388112	0.5	0.424035	0.508719	0.396111	0.429028	0.558343	0.594716	0.00133904	0.5	0.575965	0.491281	0.603889	0.570972	0.441657	0.405284	0.998661	-2.03917	0.221986	1	8	57.3662	58.074	58.3862	58.5135	0.910577	0.841331	0.948222	0.971515		0.119143	0.100179	0.729695	0.179593	1	1	0.0547159			1	-0.888138	0.263067	0.5
SUMF2	Q8NBJ7	672	27	21	14	10	8.6193	8.5729	1	1	1	1	0.917093	0.939699	0.885169	0.934086	0.837887	0.803322	0.780438	0.767802	0.786833	0.715558	0.627504	0.649418	0.54922	0.49848	0.491506	0.497629	0.329796	0.298107	0.373568	0.39136	0.179717	0.147087	0.202895	0.222831	0.100991	0.0498372	0.0403842	0.0551061	0	0	-0.0511162	-0.00864202	-0.102472	-0.0652439	-0.326432	-0.139922	-0.160175	-0.00246379	0.179798	0.392665	0.175006	0.599277			0	-0.0298791	-0.0838581	-0.233177	-0.0813195	0.286231	0.387141		0	0.0300338	0.0263244	0.131883	0.111519	0.15052	0.300005		0.107184	0.5	0.454659	0.374898	0.191802	0.378545	0.855219	0.91925	0.0222746	0.5	0.545341	0.625102	0.808198	0.621455	0.144781	0.0807502	0.977725	0.387141	0.135203	1	7	52.7863	52.1069	54.0314	54.2747	0.996968	0.990968	0.975656	0.97777	65.9477	0.10288	0.103807	1.70652	0.0419167	1	1	0.0477451			1	0.76305	0.176295	0.5
SUMO1	P63165	206	8	5	6	4	7.9542	7.7118	1	1	1	1	0.58705	0.705127	0.481778	0.696884	0.439034	0.425821	0.461302	0.57753	0.470311	0.454824	0.388455	0.520502	0.357939	0.363562	0.309644	0.410452	0.290356	0.280715	0.233845	0.353379	0.163236	0.169897	0.162465	0.26749	0.0886577	0.0882415	0.0924676	0.130479	0	0	-0.285115	-0.0169654	0.0713797	0.439649	-0.275869	0.194595	-0.209106	0.175012	-0.312271	0.332111	-0.00683065	0.654825			0	-0.15104	0.255514	-0.0406367	-0.0170467	0.00992014	0.323997		0	0.18961	0.260406	0.332669	0.271612	0.455647	0.467861		0.282544	0.5	0.248872	0.869181	0.426806	0.469129	0.517979	0.918758	0.911776	0.5	0.751128	0.130819	0.573194	0.530871	0.482021	0.0812423	0.0882243	0.323997	0.463495	1	7	46.7962	47.0229	47.1958	51.5414	0.946771	0.938973	0.916457	0.936625		0.194715	0.128913	2.45907	0.375691	1	1	0.0884496		58.6	1	0.720078	0.490233	0.5
SUMO2	P61956	193	2	2	2	1	7.9937	8.1515	1	1	1	1	0.619701	0.868834	0.717967	0.82021	0.456551	0.520847	0.653621	0.870821	0.520925	0.560503	0.579843	0.768933	0.521035	0.605934	0.585704	0.711098	0.464291	0.718303	0.489424	0.719578	0.343435	0.557493	0.376875	0.708128	0.235145	0.331091	0.265809	0.434918	0	0	0.212345	-0.0830876	0.517679	0.741517	0.154587	0.456134	0.168791	0.230889	0.0760575	0.00255759	0.134049	0.345056	0.17684	0.393516	0	0.0646286	0.629598	0.30536	0.19984	0.0393075	0.239553	0.285178	0	0.208902	0.158277	0.213226	0.0439098	0.0519723	0.149205	0.153213	0.122338	0.5	0.72	0.999916	0.991218	0.953859	0.639269	0.975082	0.987901	0.5	0.28	8.43225e-05	0.00878228	0.0461407	0.360731	0.0249178	0.0120993	1.1348	0.196108	3	3	46.9324		55.9727	62.1534	0.768632	0.366056	0.8186	0.844111		0.239135	0.127765	12.1307		0	0	0.283118			0	1.27186		0.5
SUMO3	P55854	36	1	1	1	1	7.9708	6.517	1	1	1	1	0.615662	0.853751	0.738804	0.767645	0.507893	0.52759	0.536034	0.743966	0.542775	0.541026	0.528393	0.666294	0.646372	0.5041	0.553352	0.540138	0.5358	0.583363	0.591362	0.595947	0.446453	0.411204	0.439689	0.575797	0.286952	0.245046	0.311717	0.327182	0	0	0.263055	-0.153375	0.0778015	0.495819	-0.0387438	0.30046	-0.224167	0.0996186	0.142348	0.0307909	-0.0220224	0.485708	0.119428	0.417039	0	0.0548401	0.28681	0.130858	-0.0622743	0.0865695	0.231843	0.268234	0	0.29446	0.295583	0.239853	0.228951	0.0788828	0.359019	0.210442	0.213399	0.5	0.627827	0.944748	0.778795	0.355688	0.695896	0.906432	0.933754	0.5	0.372173	0.0552522	0.221205	0.644312	0.304104	0.0935684	0.0662463	0.28681	0.351671	1	3	47.1209		56.8325	59.317	0.603849	0.639172	0.629759	0.716136		0.222944	0.187937	10.9539		0	0	0.265999			0	0.694771		0.5
SUMO4	Q6EEV6	33	1	1	1	1	4.8901	7.158	1	1	1	1	0.919741	0.9715	0.37165	0.378264	0.233387	0.28457	0.103469	0.181087	0.0828466	0.0938303	0.0558451	0.0795502	0.0485254	0.0519921	0.0324971	0.0341619	0.0238462	0.0343619	0.0228421	0.0317968	0.0100325	0.00990664	0.0142445	0.0238392			0.0128831	0.0239109	0	0	-1.30728	-1.36082	-1.17353	-0.6521											0	-1.33405	-0.912813						0	0.0378574	0.368704						0.13552	0.5	1.90182e-05	0.000305822	0.023961	0.00426948	0.316374	0.999626		0.5	0.999981	0.999694	0.976039	0.995731	0.683626	0.000373516		-2.24687	0.000338374	2	2	45.8531	46.1841	43.1867	43.1123	0.998937	0.998796	0.998905	0.997147	47.6866	0.138255	0.124168	-2.86912	0.0034775	0	0	0.018397			0	-1.02948		0.5
SUN1	O94901	223	3	1	3	1	6.7099	6.2816	1	1	1	1	0.785677	0.926319	0.545518	0.765388	0.732019	0.8444	0.497849	0.719607	0.546622	0.693759	0.307809	0.616526	0.419171	0.530668	0.23424	0.458006	0.238957	0.490053	0.12912	0.322329	0.141157	0.241472	0.0918723	0.264204	0.414926	0.262494	0.0484552	0.233589	0	0	-0.526309	-0.275317	-0.556173	-0.230716	-0.828507	-0.170272	-0.839552	-0.212445	-0.888037	-0.604403		0.129793	-3.09813	-0.168315	0	-0.400813	-0.393444	-0.49939	-0.525999	-0.74622	0.129793	-1.63322	0	0.177478	0.230133	0.465442	0.443432	0.20056		2.07169	0.512677	0.5	0.226808	0.230861	0.177149	0.165204	0.0887617	0.321975	0.00503377	0.5	0.773192	0.769139	0.822851	0.834796	0.911238	0.678025	0.994966	-1.63322	0.295947	1	8	49.5202	54.2269	46.67	53.2894	0.983789	0.918315	0.974224	0.975842	65.7128	0.290208	0.113917	-1.89378	0.686845	0	0	0.141022		66.3	0	-0.611876		0.5
SUN2	Q9UH99	697	12	13	10	10	8.1427	7.8752	1	1	1	1	0.71528	0.765576	0.701445	0.743828	0.532423	0.536556	0.473172	0.512319	0.374527	0.419046	0.286834	0.328937	0.209111	0.203594	0.182348	0.202143	0.104956	0.170146	0.12447	0.146143	0.0469499	0.0475195	0.074519	0.0927074	0.0669482	0.032451	0.0270866	0.0500823	0	0	-0.0281772	-0.0415768	-0.170208	-0.0666866	-0.384851	-0.349299	-0.197574	-0.0103207		-0.219394					0	-0.034877	-0.118448	-0.367075	-0.103947	-0.219394			0	0.00947496	0.073201	0.0251387	0.132408				0.0480445	0.5	0.458666	0.362625	0.144515	0.378791	0.515804	0.983777	0.162238	0.5	0.541334	0.637375	0.855485	0.621209	0.484196	0.0162229	0.837762	-0.367075	0.102685	1	4	47.0828	47.4681	47.1795	47.8282	0.998959	0.992012	0.995916	0.99589	57.5511	0.118909	0.11062	0.228445	0.606378	1	1	0.0385845			1	0.24978	0.140707	0.5
SUOX	P51687	605	13	20	12	14	8.3449	8.4316	1	1	1	1	1.01132	0.945512	1.02337	0.967523	0.950121	0.885293	0.950887	0.87507	0.870038	0.861144	0.919674	0.856492	0.817749	0.807145	0.899115	0.813054	0.711999	0.755245	0.764998	0.71644	0.241235	0.297942	0.290791	0.324549	0.0150241	0.0234832	0.0327207	0.0363595	0	0	0.0170888	0.0332003	0.00116264	-0.016757	0.0800456	-0.00781546	0.136847	0.0105233	0.10358	-0.0760974	0.269541	0.123407			0	0.0251445	-0.00779717	0.0361151	0.0736851	0.0137411	0.196474		0	0.0113925	0.0126711	0.0621272	0.0893244	0.127051	0.103333		0.0579855	0.5	0.59126	0.471437	0.629672	0.748324	0.550232	0.952864	0.999995	0.5	0.40874	0.528563	0.370328	0.251676	0.449768	0.0471356	5.01006e-06	0.196474	0.370811	1	7	56.8942	58.4344	58.4542	58.1361	0.918517	0.801702	0.991868	0.990482		0.10312	0.112243	0.630818	0.506596	1	1	0.0192537			1	0.633294	0.405784	0.5
SUPT16H	Q9Y5B9	654	15	17	13	15	7.5539	7.5242	1	1	1	1	0.841986	0.782319	0.83504	0.740541	0.25378	0.203066	0.159538	0.138108	0.0528428	0.0506014	0.055831	0.0332728	0.0273835	0.0220916	0.0323707	0.0216252	0.0130677	0.016546	0.0204283	0.0135843	0.00411169	0.00312177	0.0106654	0.00691649	0.00568667	0.00157853	0.00560634	0.00437004	0	0	-0.0119516	-0.079178	-0.669681	-0.556148											0	-0.0455648	-0.612914						0	0.0475362	0.08028						0.0426054	0.5	0.443411	0.0391907	0.209847	0.628602	0.711558	0.998778	0.978437	0.5	0.556589	0.960809	0.790153	0.371398	0.288442	0.00122229	0.021563	-0.612914	0.0858789	1	3	45.6954	45.323	45.4519	45.0626	0.999797	0.999723	0.998572	0.99961	47.9802	0.111738	0.120635	-0.251921	0.448409	1	1	0.0036326			1	0.0824784	0.123178	0.5
SUPT4H1	P63272	110	3	2	3	2	7.0681	7.5655	1	1	1	1	0.916556	0.821917	0.855059	0.851704	0.66685	0.661596	0.574161	0.590298	0.40231	0.421837	0.324654	0.342507	0.242205	0.213127	0.23965	0.244169	0.211499	0.182583	0.162237	0.1752	0.0984599	0.12105	0.0854603	0.0849838	0.0870831	0.098429	0.0792445	0.0882481	0	0	-0.100198	0.0513588	-0.215907	-0.164508	-0.309407	-0.300552	-0.0153017	0.196166	-0.382549	-0.0595499					0	-0.0244198	-0.190207	-0.30498	0.0904321	-0.221049			0	0.107167	0.0363451	0.00626211	0.14953	0.228395			0.0879499	0.5	0.405781	0.0430565	0.00617009	0.806928	0.0257328	0.00257071	0.08614	0.5	0.594219	0.956944	0.99383	0.193072	0.974267	0.997429	0.91386	-0.495187	0.00379528	2	3	48.39	48.1133	48.6885	48.8539	0.987231	0.985734	0.987315	0.987686	56.7291	0.21016	0.143914	0.519586	0.0842551	0	1	0.0837463			0	0.162596		0.5
SUPT5H	O00267	1227	22	19	19	18	7.6743	7.625	1	1	1	1	0.963019	0.934388	0.950481	0.942256	0.766679	0.699337	0.641167	0.651233	0.376654	0.372448	0.234773	0.237027	0.0527604	0.0529148	0.0594349	0.052463	0.0277461	0.0496589	0.0342301	0.0428427	0.0220621	0.0268536	0.0280695	0.0284702	0.0140349	0.0135043	0.0168633	0.0150577	0	0	-0.0189067	0.0120968	-0.257922	-0.102814	-0.681969	-0.651986									0	-0.00340495	-0.180368	-0.666978					0	0.0219229	0.109678	0.0212011					0.0382005	0.5	0.488589	0.075861	0.000100186	0.746077	0.646756	0.953489	0.950175	0.5	0.511411	0.924139	0.9999	0.253923	0.353244	0.0465114	0.0498251	-0.666978	0.000254494	1	4	48.5728	48.2142	48.1375	48.143	0.999105	0.997845	0.9994	0.999294	52.1491	0.112938	0.124539	-0.253202	0.29346	1	1	0.0137696			1	0.0456861	0.00284258	0.5
SUPT6H	Q7KZ85	663	9	11	9	11	7.0511	7.4704	1	1	1	1	0.886929	0.885855	0.85067	0.787493	0.511451	0.503252	0.269299	0.300845	0.0627777	0.0811211	0.0407795	0.0607461	0.0132422	0.0318209	0.0288849	0.0391528	0.00667439	0.0331148	0.0167719	0.0307164	0.00642036	0.0123148	0.0134993	0.0169909	0.00505064	0.00520821	0.0119635	0.0114712	0	0	-0.0602181	-0.169803	-0.925388	-0.742261											0	-0.115011	-0.833825						0	0.0774884	0.12949						0.0689929	0.5	0.350968	0.00868242	0.0529017	0.982358	0.968253	0.987278	0.998852	0.5	0.649032	0.991318	0.947098	0.017642	0.0317474	0.0127224	0.00114817	-0.833825	0.00910739	1	3	46.8219	46.7728	45.9167	45.8272	0.997297	0.997087	0.999666	0.998997	49.683	0.104524	0.120559	-0.925397	0.00302672	1	1	0.00512942			1	-0.0678588	0.0252095	0.5
SUPT7L	O94864	63	2		2		6.9179		1		1		0.728361		0.560357		0.39496		0.29531		0.260049		0.19808		0.187165		0.190088		0.136954		0.136003		0.045819		0.0606871		0.0121907		0.0266325		0		-0.378307		-0.419474		-0.392695		0.0223609								0	-0.378307	-0.419474	-0.392695	0.0223609																													-0.419474		1	3	46.0955		44.8895		0.989245		0.97325		52.2078	0.159953	0.16853	-1.206		0	0	0.0121907			0	0.21412
SUPV3L1	Q8IYB8	888	17	25	14	20	7.8904	7.8855	1	1	1	1	0.940056	0.97142	0.916159	0.899069	0.79996	0.805904	0.604491	0.628771	0.565241	0.585278	0.29142	0.304644	0.153118	0.167213	0.0802589	0.0875741	0.0265813	0.0376138	0.019949	0.0282942	0.00605567	0.00966484	0.00971381	0.0151155	0.00208846	0.00800656	0.00707966	0.0131499	0	0	-0.0371481	-0.111663	-0.404208	-0.358074	-0.955766	-0.941996	-0.931915	-0.933113							0	-0.0744055	-0.381141	-0.948881	-0.932514				0	0.0526899	0.0326219	0.00973688	0.000847449				0.0191792	0.5	0.341327	0.0284246	0.000167944	0.000191314	0.0210909	0.998061	0.99998	0.5	0.658673	0.971575	0.999832	0.999809	0.978909	0.00193928	2.0296e-05	-2.26254	9.64826e-05	3	3	49.4467	49.5058	48.2322	48.3363	0.998117	0.999537	0.999365	0.999917	54.0281	0.100001	0.100003	-1.19199	0.00251459	1	1	0.00504751			1	-1.04014	0.00164839	0.5
SURF1	Q15526	405	10	13	7	10	7.9179	8.1066	1	1	1	1	0.977757	0.95907	0.898028	0.931421	0.859502	0.814203	0.722323	0.750605	0.738582	0.716202	0.432831	0.44867	0.246167	0.22879	0.146925	0.144545	0.0531586	0.0650903	0.0396151	0.049495	0.0145865	0.0182588	0.0246804	0.0280159	0.00321208	0.00260144	0.010072	0.0112851	0	0	-0.122715	-0.0422026	-0.250857	-0.117334	-0.770954	-0.674713	-0.744557	-0.6625							0	-0.0824587	-0.184095	-0.722833	-0.703528				0	0.0569307	0.0944152	0.0680526	0.058023				0.0554843	0.5	0.217171	0.0497002	1.73433e-05	2.1724e-05	0.00121018	0.999974	1	0.5	0.782829	0.9503	0.999983	0.999978	0.99879	2.60606e-05	2.8327e-09	-1.61046	0.000106977	3	3	50.5121	50.1575	49.4993	49.643	0.99773	0.997221	0.998575	0.999665	55.0263	0.100002	0.100005	-0.763647	0.0574077	1	1	0.00290676			1	-0.596383	0.00174714	0.5
SURF2	Q15527	109	2	1	2	1	6.6885	6.6411	1	1	1	1	0.971711	1.09575	0.78359	0.920411	0.84377	0.952424	0.562575	0.738316	0.506871	0.60405	0.500286	0.767304	0.563524	0.877508	0.381142	0.754188	0.492362	0.667888	0.397413	0.698767	0.429249	0.539252	0.325809	0.423828	0.263842	0.183519	0.1089	0.127253	0	0	-0.310428	-0.251567	-0.584804	-0.367364	-0.0188655	0.345129	-0.564147	-0.218489	-0.30908	0.0652058	-0.397788	-0.34748	-1.27667	-0.528232	0	-0.280998	-0.476084	0.163132	-0.391318	-0.121937	-0.372634	-0.90245	0	0.0416204	0.153753	0.257383	0.244417	0.26466	0.0355731	0.529225	0.190829	0.5	0.0644865	0.00942937	0.82051	0.0220528	0.24435	0.0265557	0.00017967	0.5	0.935513	0.990571	0.17949	0.977947	0.75565	0.973444	0.99982	-1.27508	0.0915042	2	7	55.3697	61.9228	52.3031	58.7452	0.737655	0.53586	0.895519	0.88825		0.148219	0.125977	-3.12212	0.566913	0	0	0.118076			0	-0.368151		0.5
SURF4	O15260	213	16	21	3	4	7.4254	8.1829	1	1	1	1	0.967691	0.978797	0.96073	0.929793	0.906149	0.88873	0.863798	0.837911	0.829805	0.881554	0.73992	0.74006	0.77428	0.812272	0.637952	0.615409	0.756593	0.749761	0.506362	0.51413	0.508568	0.567824	0.238093	0.242189	0.160081	0.131527	0.0427057	0.0319985	0	0	-0.0104155	-0.0741006	-0.0690549	-0.0849478	-0.165403	-0.252406	-0.279408	-0.400416	-0.579349	-0.544297	-1.09491	-1.22931	-1.9063		0	-0.0422581	-0.0770013	-0.208904	-0.339912	-0.561823	-1.16211	-1.9063	0	0.0450322	0.011238	0.0615207	0.0855655	0.0247852	0.0950328		0.0461678	0.5	0.275868	0.144093	0.00629869	0.000303831	5.41138e-06	6.91898e-09	4.26566e-11	0.5	0.724132	0.855907	0.993701	0.999696	0.999995	1	1	-4.17905	3.08014e-05	5	4	59.926	62.7098	56.4882	56.3043	0.754772	0.685841	0.966354	0.957214		0.115259	0.100537	-4.92161	0.0717911	1	1	0.0373521			1	-2.3444	0.000997709	0.5
SURF6	O75683	92	1		1		6.2439		1		1		1.02699		1.08984		0.856682		0.732073		0.845544		0.468882		0.58577		0.42511		0.574408		0.457217		0.519666		0.431563		0.922751		0.46934		0		0.085695		-0.226773		-0.850654		-0.462498		-0.329197		-0.268014		-0.975308		0	0.085695	-0.226773	-0.850654	-0.462498	-0.329197	-0.268014	-0.975308																										-0.975308		1	8			55.7821		0.814344		0.799435			0.715104	0.140929			0	0	0.46934			0	-0.164143
SUSD2	Q9UGT4	864	23	25	12	12	8.0071	8.447	1	1	1	1	0.934331	0.940124	0.90384	0.990097	0.911232	0.860014	0.854998	0.938728	0.881108	0.824917	0.84057	0.910237	0.835086	0.799749	0.781044	0.875061	0.841987	0.873573	0.806669	0.875304	0.666652	0.641955	0.596272	0.67404	0.484297	0.427102	0.391762	0.411671	0	0	-0.0478657	0.0747198	-0.0918985	0.126348	-0.06795	0.141992	-0.0965202	0.129836	-0.0618204	0.00285553	-0.160963	0.0703628	-0.305915	-0.053088	0	0.0134271	0.0172246	0.0370211	0.0166578	-0.0294824	-0.0453002	-0.179502	0	0.0866811	0.154323	0.148452	0.160058	0.0457328	0.163572	0.178776	0.117199	0.5	0.551504	0.565933	0.639045	0.563785	0.388289	0.331863	0.0533513	0.5	0.448496	0.434067	0.360955	0.436215	0.611711	0.668137	0.946649	-0.179502	0.207035	1	8	64.5639		58.8489	58.9754	0.58222		0.94834	0.963091		0.100027	0.24239	-5.65173		1	1	0.401716			0	0.37743		0.5
SUSD3				2		2		6.4116		1		1		0.940511		0.876951		0.809203		0.847071		0.768534		0.8402		0.662105		0.653122		0.645539		0.659414		0.527986		0.48853		0.399449		0.419836		0		-0.100948		0.0659812		0.128625		-0.019708		0.0306796		-0.112053		0.0718156	0	-0.100948	0.0659812	0.128625	-0.019708	0.0306796	-0.112053	0.0718156																										0.128625		1	4		66.9488		59.9086		0.520733		0.928369		0.202492	0.101896	-7.04019		0	0	0.399449			0	0.58712
SVIL				1		1		6.384		1		1		0.759175		0.757182		0.52285		0.477187		0.365272		0.225893		0.125081		0.105049		0.0546434		0.0551303		0.0393887		0.0582276		0.00409908		0.0140968		0		-0.00379342		-0.131841		-0.693328									0	-0.00379342	-0.131841	-0.693328																														-0.693328		1	4		47.0442		46.9294		0.998046		0.99813	54.2042	0.100134	0.122645	-0.114759		0	0	0.00409908			0	0.0277537
SVIP	Q8NHG7	142	3	1	2	1	6.7119	6.6782	1	1	1	1	0.768487	0.854778	0.720253	0.873276	0.726425	0.793201	0.855205	0.890864	0.842657	0.767262	0.725918	0.924925	0.804506	0.73481	0.81618	0.885038	0.775036	0.661854	0.826035	1.04257	0.795539	0.727388	0.822592	1.04275	0.858008	0.860324	0.994516	1.12098	0	0	-0.0935157	0.030888	0.235458	0.167519	-0.215139	0.269617	0.020784	0.268369	0.0919406	0.655558	0.0482449	0.5196	0.213003	0.381816	0	-0.0313138	0.201488	0.027239	0.144577	0.37375	0.283922	0.297409	0	0.0879667	0.0480401	0.342775	0.175069	0.398538	0.333298	0.119369	0.188132	0.5	0.424489	0.881245	0.565796	0.805841	0.978861	0.946359	0.953212	0.5	0.575511	0.118755	0.434204	0.194159	0.0211391	0.0536411	0.0467877	0.37375	0.206922	1	6														0	0	0.859166			0	0.753936		0.5
SWAP70	Q9UH65	686	17	19	13	16	7.6775	7.9619	1	1	1	1	0.906536	0.955837	0.97006	0.969992	0.807374	0.804061	0.816613	0.788376	0.774241	0.730285	0.655367	0.667704	0.466309	0.436406	0.32083	0.329863	0.108074	0.0780393	0.0503833	0.0532101	0.00825504	0.00825912	0.0185444	0.0201248	0.0110201	0.00913272	0.0163439	0.0220669	0	0	0.0977096	0.0212084	0.016414	-0.0284195	-0.240479	-0.129251	-0.539478	-0.403802							0	0.059459	-0.00600276	-0.184865	-0.47164				0	0.0540945	0.0317021	0.0786499	0.0959374				0.0520768	0.5	0.643261	0.485162	0.133819	0.00683415	0.000197763	0.999992	0.999913	0.5	0.356739	0.514838	0.866181	0.993166	0.999802	8.30333e-06	8.70598e-05	-0.47164	0.0119266	1	5	51.1073	50.7455	51.5878	51.5522	0.984867	0.988576	0.994226	0.990114	57.2575	0.100051	0.100002	0.643679	0.0713198	1	1	0.0100764			1	0.17862	0.0297744	0.5
SWSAP1				1		1		6.5521		1		1		0.827849		0.865912		0.676468		0.75199		0.64774		0.781034		0.678646		0.666293		0.713127		0.795781		0.579872		0.581915		0.422615		0.409608		0		0.0648539		0.152692		0.26997		-0.0265024		0.158212		0.00507374		-0.0451015	0	0.0648539	0.152692	0.26997	-0.0265024	0.158212	0.00507374	-0.0451015																										0.26997		1	4				61.1795				0.77837						0	0	0.409608			0	0.68331
SYAP1	Q96A49	400	11	9	8	7	8.0214	7.9255	1	1	1	1	0.850367	0.949104	0.903354	0.959504	0.749959	0.907929	0.82166	0.851602	0.742047	0.8139	0.640889	0.744337	0.555807	0.563752	0.42896	0.453796	0.323504	0.281732	0.213705	0.236643	0.0850563	0.0789232	0.0918582	0.0957909	0.0273022	0.00899648	0.0409545	0.0364925	0	0	0.0872056	0.0157221	0.13173	-0.0923994	-0.211438	-0.128895	-0.373743	-0.313017	-0.598164	-0.251606					0	0.0514638	0.0196651	-0.170166	-0.34338	-0.424885			0	0.0505464	0.158483	0.0583665	0.0429397	0.245053			0.0925649	0.5	0.580339	0.530907	0.253559	0.0977491	0.058484	0.775842	0.999806	0.5	0.419661	0.469093	0.746441	0.902251	0.941516	0.224158	0.00019388	-0.424885	0.0757195	1	6	51.7283	52.6002	52.5994	53.2677	0.98304	0.993317	0.995803	0.998993	61.6026	0.101052	0.100131	0.769287	0.296327	1	1	0.0181493			1	0.210439	0.11157	0.5
SYBU	Q9NX95	75	0	1	0	1		6.5485		1		1		0.913194		1.08497		0.660484		0.755764		0.396359		0.266183		0.151371		0.112504		0.0707177		0.0803754		0.0387592		0.0478253				0.033488		0		0.248658		0.194414		-0.574392		-0.428117							0	0.248658	0.194414	-0.574392	-0.428117																													-0.574392		1	4		48.1545		48.6594		0.999977		0.987275	52.795	0.14153	0.169038	0.504929		0	0	0.033488			0	0.108694
SYF2	O95926	123	4	2	4	2	6.4768	6.6596	1	1	1	1	0.850901	0.796294	0.974982	0.858093	0.831713	0.601893	0.821688	0.746632	0.721512	0.579744	0.66591	0.573993	0.557993	0.464693	0.539849	0.636561	0.671358	0.740688	0.563535	0.904145	0.614275	0.828583	0.476512	0.815937	0.441894	0.635543	0.549978	0.831307	0	0	0.196384	0.107833	-0.017496	0.310889	-0.115697	-0.0143824	-0.0476929	0.454021	-0.252576	0.287689	-0.366373	-0.022189	0.315671	0.387392	0	0.152109	0.146696	-0.0650397	0.203164	0.0175563	-0.194281	0.351532	0	0.0626151	0.232203	0.0716403	0.354766	0.382025	0.243375	0.0507143	0.174667	0.5	0.828444	0.82011	0.33967	0.893272	0.544609	0.116295	0.977708	0.5	0.171556	0.17989	0.66033	0.106728	0.455391	0.883705	0.0222917	0.351532	0.469236	1	8	62.6134		59.0108	59.6484	0.470637		0.899874	0.433047		0.734291	0.149042	-3.28376		0	1	0.538718			0	0.738816		0.5
SYK	P43405	67	2	2	2	2	6.6539	7.228	1	1	1	1	0.655216	0.730635	0.436171	0.445395	0.195116	0.199407	0.139214	0.171379	0.0348412	0.0517524	0.0441193	0.0713724	0.00832096	0.0277115	0.0175351	0.035076	0.00585842	0.0208531	0.0129013	0.0223911	0.00558679	0.00288976	0.0145327	0.0138205	0.000312847		0.0221791	0.00839119	0	0	-0.587076	-0.714066	-0.487036	-0.218527											0	-0.650571	-0.352782						0	0.0897954	0.189864						0.0932199	0.5	0.0206131	0.114063	0.912702	0.985342	0.975384	0.99995	1	0.5	0.979387	0.885937	0.0872984	0.0146584	0.0246162	5.04231e-05	4.22362e-08	-0.650571	0.0148954	1	2	44.8467	45.1271	43.632	43.6346	0.999878	0.99976	0.999832	0.999239	47.9802	0.107213	0.114567	-1.3536	0.0105612	0	1	0.000312847			0	0.0568513		0.5
SYMPK	Q92797	294	5	6	5	6	6.975	7.0002	1	1	1	1	0.793926	0.765616	0.260643	0.226363	0.297178	0.252396	0.0627484	0.0385086	0.0398303	0.0300789	0.0357961	0.0270065	0.0185221	0.0110132	0.027601	0.0157936	0.0140677	0.0107287	0.0179086	0.0153803	0.00478795	0.00658419	0.0108205	0.00930776	0.000303452	0.000322519	0.00777925	0.00636704	0	0	-1.60693	-1.75798	-2.24368	-2.71244											0	-1.68246	-2.47806						0	0.106811	0.331463						0.146091	0.5	5.71157e-07	1.5685e-08	0.177481	0.996722	0.98908	0.999802	1	0.5	0.999999	1	0.822519	0.00327757	0.0109205	0.000197671	5.21939e-11	-4.16051	0.00103425	2	2	45.6904	45.4255	42.5371	42.5356	0.999457	0.999543	0.999182	0.999594	48.5673	0.103267	0.1177	-3.02161	0.00191613	1	1	0.000312985			1	-2.33178	0.00620095	0.5
SYNCRIP	O60506	1215	26	27	12	12	8.5296	8.5378	1	1	1	1	0.958349	0.891035	0.919502	0.857239	0.818421	0.716642	0.753006	0.632946	0.601274	0.567113	0.506271	0.447614	0.198439	0.137863	0.153635	0.108944	0.0319908	0.00625248	0.0401369	0.0145478	0.0159911	0.00232003	0.0251805	0.00867372	0.01037	0.000529017	0.0146114	0.00535934	0	0	-0.0596986	-0.0557847	-0.12018	-0.179169	-0.248112	-0.341382	-0.369194								0	-0.0577416	-0.149675	-0.294747	-0.369194				0	0.00276753	0.0417116	0.0659518					0.0276077	0.5	0.456879	0.38965	0.291646	0.255484	0.915807	0.982968	0.997842	0.5	0.543121	0.61035	0.708354	0.744516	0.0841928	0.017032	0.00215809	-0.369194	0.430134	1	5	49.7386	48.9317	50.0223	48.9095	0.998834	0.992091	0.997024	0.989132	54.7914	0.100004	0.100009	0.130757	0.866675	1	1	0.00544949			1	0.248338	0.4597	0.5
SYNE2	Q8WXH0	151	1	7	1	6	6.7819	6.7445	1	1	1	1	0.678333	0.672335	0.514001	0.521673	0.27254	0.274803	0.159866	0.235795	0.0390892	0.0991836	0.0387196	0.102081	0.0162042	0.0660917	0.0242035	0.0757474	0.0179059	0.0565285	0.0157955	0.0543308	0.00121359	0.0250906	0.0115424	0.0343408		0.0032699	0.00492702	0.0191788	0	0	-0.400222	-0.366034	-0.76961	-0.220863											0	-0.383128	-0.495237						0	0.0241742	0.388023						0.137399	0.5	0.22685	0.168998	0.511039	0.775793	0.406563	0.997761	0.997412	0.5	0.77315	0.831002	0.488961	0.224207	0.593437	0.002239	0.002588	-0.495237	0.217836	1	3	45.1619	45.1241	44.161	44.2687	0.998538	0.99766	0.999668	0.997048	48.8609	0.115959	0.126093	-0.92815	0.00375822	0	0	0.0032699		46.9	0	0.162562		0.5
SYNGR1	O43759	128	2	3	2	3	6.8466	7.0471	1	1	1	1	1.10405	1.20814	0.918381	1.05521	0.982549	0.680213	1.13342	1.14242	0.906522	0.699177	1.07591	0.998871	0.955821	0.990637	1.09666	1.05835	1.11429	0.773373	1.05756	1.07785	0.713505	0.663453	0.82632	1.87461	1.03769	0.518137	0.846548	0.699393	0	0	-0.265635	-0.195256	0.206082	0.748028	0.247145	0.514641	0.1983	0.0953823	-0.0753864	0.478914	0.211776	1.49853	-0.293709	0.432769	0	-0.230445	0.477055	0.380893	0.146841	0.201764	0.855151	0.06953	0	0.0497656	0.383213	0.189148	0.072774	0.391949	0.90987	0.513697	0.313802	0.5	0.212045	0.942229	0.900672	0.696543	0.758846	0.994196	0.59675	0.5	0.787955	0.0577713	0.0993283	0.303457	0.241154	0.00580384	0.40325	0.855151	0.286693	1	7		78.5054	65.7422			0.160922	0.553976					-12.7632		0	1	0.772971		58.6	0	1.08155		0.5
SYNGR2	O43760	227	9	8	5	6	7.7129	8.0281	1	1	1	1	1.00127	0.962551	0.94865	1.00178	0.925662	1.04986	1.08825	0.908351	0.89881	1.086	0.91792	0.945977	0.850765	0.994279	0.931814	0.958235	0.913607	1.02233	0.874995	0.986836	0.688862	0.725704	0.665457	0.732024	0.904221	1.03846	0.81017	0.842877	0	0	-0.0778857	0.0576315	0.233449	-0.208872	0.0303519	-0.199154	0.131282	-0.0532705	-0.0622998	-0.0509711	-0.0498691	0.0125085	-0.158451	-0.301052	0	-0.0101271	0.0122884	-0.0844012	0.0390056	-0.0566355	-0.0186803	-0.229751	0	0.0958252	0.312768	0.162285	0.130498	0.00801057	0.0441076	0.100835	0.106791	0.5	0.463132	0.544701	0.223727	0.638831	0.303609	0.432263	0.0286003	0.5	0.536868	0.455299	0.776273	0.361169	0.696391	0.567737	0.9714	-0.229751	0.15758	1	8	72.4055		59.0299	59.1895	0.372008	0.400261	0.865171	0.81177		0.1	0.392964	-13.2958		1	1	0.826524			0	0.343233		0.5
SYNJ1	O43426	86	3	3	3	2	7.3386	6.7589	1	1	1	1	1.03221	0.914575	0.856939	0.870984	0.782469	0.751967	0.433714	0.660251	0.380098	0.650953	0.199451	0.56659	0.148884	0.476309	0.118194	0.488353	0.124912	0.421813	0.11068	0.434081	0.0597068	0.168826	0.076026	0.249979	0.067805	0.0900435	0.036282	0.128824	0	0	-0.26847	-0.0704547	-0.851288	-0.187654	-0.930337	-0.200248		0.0360251		0.0413611		0.566273			0	-0.169462	-0.519471	-0.565292	0.0360251	0.0413611	0.566273		0	0.140018	0.46926	0.516251					0.281382	0.5	0.288346	0.0538864	0.0417812	0.312024	0.412606	0.924616	0.263269	0.5	0.711654	0.946114	0.958219	0.687976	0.587394	0.0753843	0.736731	-0.565292	0.574825	1	4	48.6419	52.4189	46.8563	53.8349	0.994743	0.947773	0.989487	0.932914	63.4228	0.219931	0.106749	-0.184784	0.967085	1	1	0.0789243		49.8	1	0.114887	0.592507	0.5
SYNJ2	O15056	82	1		1		7.6349		1		1		0.865471		0.977467		0.923695		0.80496		0.736071		0.706816		0.627961		0.622487		0.651801		0.658388		0.42483		0.46389				0.0370802		0		0.175563		-0.1985		-0.0585095		-0.0126321		0.0145052		0.126899				0	0.175563	-0.1985	-0.0585095	-0.0126321	0.0145052	0.126899																											-0.1985		1	3			58.9902		0.820089		0.860865			0.723841	0.100898			0	0	0.0370802			0	0.364501
SYNJ2BP	P57105	322	6	6	4	2	7.9827	8.0219	1	1	1	1	0.950014	0.947967	0.962786	0.943912	0.731491	0.812392	0.775956	0.781415	0.480178	0.522208	0.496719	0.533363	0.201994	0.200532	0.247994	0.241187	0.0983626	0.0984632	0.147201	0.132741	0.0593207	0.0492082	0.0911309	0.0762802	0.06006	0.0515339	0.0949146	0.093623	0	0	0.0192659	-0.00618342	0.0851335	-0.0560878	0.0488606	0.0304914	0.295989	0.26632							0	0.00654125	0.0145228	0.039676	0.281154				0	0.0179954	0.0998586	0.0129889	0.020979				0.0303644	0.5	0.535048	0.577359	0.701834	0.99841	0.999979	0.999997	0.999999	0.5	0.464952	0.422641	0.298166	0.00159037	2.09507e-05	3.42473e-06	6.00664e-07	0.281154	0.0054391	1	5	48.9547	49.2811	50.5564	50.6131	0.999021	0.998927	0.996929	0.9994	56.1419	0.149237	0.145841	1.46693	0.0125115	1	1	0.0557969			1	0.690922	0.0179818	0.5
SYNPO	Q8N3V7	172	3	3	3	3	6.938	6.7024	1	1	1	1	1.07742	0.88846	0.832241	1.111	0.843899	0.701548	0.571021	0.830965	0.612409	0.523135	0.277742	0.412684	0.450551	0.336945	0.170756	0.244774	0.384365	0.331108	0.128772	0.203127	0.250354	0.193125	0.102931	0.134834	0.465188	0.375587	0.211624	0.265472	0	0	-0.372511	0.322478	-0.563525	0.244246	-1.14075	-0.342149	-1.39976	-0.461063	-1.57765	-0.704921	-1.2823	-0.518343	-1.13631	-0.500588	0	-0.0250164	-0.15964	-0.74145	-0.930412	-1.14129	-0.900321	-0.81845	0	0.491432	0.57118	0.564697	0.663759	0.617116	0.5402	0.449525	0.487238	0.5	0.471391	0.324355	0.0272779	0.0106229	0.00372715	0.0123507	0.0186037	0.5	0.528609	0.675645	0.972722	0.989377	0.996273	0.987649	0.981396	-4.53192	0.00439504	5	4	50.0257	48.7464	47.9178	49.6195	0.973065	0.981992	0.996044	0.967947	52.1491	0.411084	0.245353	-0.617374	0.620558	1	1	0.238548	0.8	49.8,52.9,55.5,58.6	1	-2.58454	0.0155902	0.5
SYNRG	Q9UMZ2	239	6	3	5	3	6.6321	6.6554	1	1	1	1	0.896607	0.896235	0.885702	0.856248	0.668879	0.615573	0.553883	0.568085	0.432688	0.402605	0.2645	0.272083	0.168515	0.114019	0.123463	0.118203	0.0957883	0.0733673	0.0768689	0.0810843	0.062658	0.0554958	0.0572372	0.0543405	0.0692603	0.0591828	0.0473421	0.0532573	0	0	-0.0176544	-0.0658493	-0.272164	-0.115823	-0.71006	-0.565319	-0.448798								0	-0.0417518	-0.193993	-0.63769	-0.448798				0	0.0340789	0.11055	0.102347					0.0617439	0.5	0.388082	0.102444	0.000634956	0.097806	0.279108	0.292985	0.0172378	0.5	0.611918	0.897556	0.999365	0.902194	0.720892	0.707015	0.982762	-0.63769	0.00764395	1	4	48.3952	47.8928	47.8575	47.8629	0.998777	0.99756	0.997517	0.998375	52.9711	0.147692	0.14574	-0.28377	0.375945	1	1	0.0502997			1	0.0656178	0.0225073	0.5
SYPL1	Q16563	359	7	9	5	4	7.9116	7.8727	1	1	1	1	0.968688	0.921422	0.865761	0.947885	0.936233	0.933188	0.968623	0.890809	0.851603	0.917035	0.873315	0.922368	0.854946	0.822164	0.865257	0.865563	0.913248	0.860535	0.884658	0.896477	0.695294	0.634226	0.674616	0.670326	0.935809	0.816448	0.854806	0.83168	0	0	-0.162064	0.0408492	0.0490678	-0.0670515	0.0363208	0.00836573	0.0172957	0.0742134	-0.0458881	0.0590328	-0.0435559	0.0798655	-0.130618	0.0266678	0	-0.0606072	-0.00899187	0.0223433	0.0457546	0.00657239	0.0181548	-0.0519749	0	0.143481	0.0821087	0.0197672	0.0402469	0.0741903	0.0872721	0.111218	0.0697855	0.5	0.223983	0.454506	0.611593	0.717896	0.533292	0.591148	0.256769	0.5	0.776017	0.545494	0.388407	0.282104	0.466708	0.408852	0.743231	-0.0606072	0.502246	1	2	78.0176		59.0598	59.0412	0.297767	0.105634	0.881308	0.927139		0.339355	0.398891	-18.9671		1	1	0.843243			0	0.458342		0.5
SYPL2	Q5VXT5	60	2		2		6.947		1		1		0.993986		0.911719		0.864423		0.963966		0.797714		0.909002		0.796703		0.857963		0.854858		0.860708		0.59748		0.620629		0.673958		0.443397		0		-0.124637		0.157246		0.188412		0.106874		0.00983802		0.054842		-0.604059		0	-0.124637	0.157246	0.188412	0.106874	0.00983802	0.054842	-0.604059																										-0.604059		1	8	67.9112		58.8918		0.521744		0.945659			0.268264	0.257164	-9.01942		0	0	0.443397			0	0.0885045
SYS1	Q8N2H4	41	1	1	1	1	6.3755	7.1478	1	1	1	1	0.847361	0.99918	0.903093	0.902417	0.859958	0.884172	0.820671	0.902187	0.780436	0.879867	0.752822	0.797591	0.669342	0.829215	0.659618	0.698804	0.653666	0.810855	0.567822	0.687427	0.44847	0.585091	0.407882	0.430544	0.272598	0.255695	0.226992	0.194274	0	0	0.0918987	-0.146951	-0.0674621	0.0291004	-0.0519716	-0.141637	-0.0211128	-0.24686	-0.203115	-0.238239	-0.13686	-0.442499	-0.264133	-0.396328	0	-0.0275259	-0.0191809	-0.096804	-0.133986	-0.220677	-0.289679	-0.330231	0	0.168892	0.06828	0.0634027	0.159627	0.0248365	0.21612	0.0934763	0.0993293	0.5	0.389703	0.422545	0.167807	0.0959666	0.0220671	0.0064793	0.00318398	0.5	0.610297	0.577455	0.832193	0.904033	0.977933	0.993521	0.996816	-0.840587	0.188158	3	6	58.4767	64.1789	58.3615	59.0757	0.797867	0.641638	0.94457	0.941256		0.147124	0.100697	-2.60911	0.459708	0	0	0.210633			0	-0.0724605		0.5
SYT1	P21579	76	2	1	2	1	6.3257	6.5496	1	1	1	1	0.885871	0.788561	0.937868	0.740279	0.764586	0.553305	0.801508	0.589021	0.586947	0.420653	0.515159	0.372201	0.317339	0.210536	0.339949	0.173733	0.191983	0.121466	0.174697	0.101648	0.110931	0.0559921	0.0862981	0.065397	0.0466536	0.011285	0.0509948	0.0349405	0	0	0.0822879	-0.0911538	0.0680384	0.0902441	-0.188213	-0.176549	0.099293	-0.277192	-0.136128						0	-0.00443296	0.0791413	-0.182381	-0.0889496	-0.136128			0	0.122642	0.0157018	0.0082476	0.266215				0.0825613	0.5	0.49367	0.611285	0.259277	0.375422	0.243679	0.402442	0.995365	0.5	0.50633	0.388715	0.740723	0.624578	0.756321	0.597558	0.00463493	-0.182381	0.641449	1	4	49.9412	47.6372	51.3595	48.2637	0.994208	0.997552	0.994989	0.995414	58.4906	0.121804	0.100543	1.02239	0.649145	0	0	0.0289693			0	0.375471		0.5
SYT7				4		4		6.5037		1		1		0.901738		0.871519		0.644941		0.650385		0.900678		0.382132		0.266509		0.246514		0.230526		0.216317		0.218652		0.144135		0.161545		0.048757		0		-0.0491758		0.0121271		-1.23694		-0.112517		-0.0917783		-0.60121		-1.72825	0	-0.0491758	0.0121271	-1.23694	-0.112517	-0.0917783	-0.60121	-1.72825																										-1.72825		1	8		50.7331		49.6226		0.885355		0.98001	58.8429	0.203177	0.141967	-1.11046		0	0	0.048757	1		0	-0.676547
SYTL4	Q96C24	243	5	2	5	2	6.7682	6.6655	1	1	1	1	0.836522	0.855829	0.797712	0.803722	0.589838	0.590499	0.461363	0.472359	0.353092	0.361932	0.217087	0.251426	0.10886	0.133529	0.062679	0.104817	0.0277805	0.0675687	0.0288848	0.0591158	0.0142024	0.0267058	0.0184104	0.0431042	0.00992935	0.0155278	0.0130127	0.0244296	0	0	-0.0685358	-0.0906261	-0.354416	-0.322051	-0.701774	-0.525583									0	-0.079581	-0.338234	-0.613679					0	0.0156202	0.0228853	0.124585					0.0407727	0.5	0.264844	0.0100866	0.000275731	0.000451183	0.29433	0.999255	0.999148	0.5	0.735156	0.989913	0.999724	0.999549	0.70567	0.0007454	0.000852342	-0.951913	0.000789471	2	3	47.6211	47.665	46.9738	47.1573	0.9991	0.99961	0.999611	0.999101	53.3822	0.102507	0.114199	-0.577491	0.025672	0	1	0.0127286			0	-0.148221		0.5
SYVN1	Q86TM6	303	11	9	7	7	7.7186	8.0436	1	1	1	1	1.06914	0.903607	0.909297	0.989906	0.920929	1.04331	1.04244	0.886126	0.702928	0.983167	0.793839	0.906408	0.599416	0.749556	0.696668	0.733371	0.56918	0.566242	0.53176	0.601814	0.262572	0.26848	0.284601	0.278308	0.11596	0.105804	0.0601126	0.0857937	0	0	-0.233624	0.131595	0.1788	-0.235591	0.175468	-0.117276	0.216913	-0.0314917	-0.0981095	0.087898	0.11623	0.0518713			0	-0.0510148	-0.0283954	0.0290963	0.0927105	-0.00510573	0.0840507		0	0.258249	0.293018	0.207002	0.175648	0.131527	0.0455086		0.158708	0.5	0.379707	0.432208	0.569446	0.710008	0.487744	0.69232	0.00164177	0.5	0.620293	0.567792	0.430554	0.289992	0.512256	0.30768	0.998358	0.0927105	0.631899	1	5	55.0275	57.2751	57.195	57.447	0.900557	0.947601	0.961135	0.992792		0.105691	0.100011	1.16969	0.409659	1	1	0.0729531			1	0.56268	0.645178	0.5
SZRD1	Q7Z422	32	2	1	1	1	7.3025	7.1848	1	1	1	1	0.93001	0.988525	0.997444	1.05712	0.85115	0.946484	0.822099	0.98888	0.685543	0.868779	0.68432	1.0295	0.574426	0.708224	0.588856	0.81508	0.560171	0.802351	0.678987	0.803603	0.389493	0.525509	0.393209	0.501665	0.303284	0.2586	0.379956	0.455519	0	0	0.10099	0.096796	-0.0501016	0.0632166	-0.00257622	0.244881	0.0357937	0.202735	0.277517	0.00224893	0.0137006	-0.0669896	0.325165	0.81679	0	0.0988931	0.00655753	0.121153	0.119264	0.139883	-0.0266445	0.570978	0	0.00296572	0.0801281	0.174979	0.118045	0.194644	0.0570566	0.347631	0.121931	0.5	0.788838	0.521583	0.835198	0.831583	0.867923	0.413068	0.999636	0.5	0.211162	0.478417	0.164802	0.168417	0.132077	0.586932	0.000363726	0.570978	0.0818566	1	8	56.3392	63.1665	58.9538	58.7167	0.856134	0.576775	0.835309	0.965825				-0.917583	0.813381	0	0	0.280942			0	0.888156		0.5
SZT2	Q5T011	138	2	2	2	2	6.2508	6.812	1	1	1	1	0.766935	0.744771	0.806152	0.755795	0.410643	0.376229	0.450443	0.440033	0.19281	0.139218	0.17893	0.1641	0.0634023	0.0255469	0.0669715	0.0374771	0.0238644	0.0164699	0.0337646	0.0127937	0.0157593	0.0104715	0.0213622	0.0142292	0.00690517	0.00815452	0.0159148	0.0195182	0	0	0.0719471	0.0211974	0.133459	0.226002	-0.107783	0.237228									0	0.0465723	0.17973	0.0647223					0	0.0358855	0.0654379	0.24396					0.0863208	0.5	0.601101	0.83297	0.638881	0.947487	0.645813	0.983806	0.999979	0.5	0.398899	0.16703	0.361119	0.0525127	0.354187	0.0161941	2.14978e-05	0.17973	0.110483	1	3	46.1841	45.8607	46.8226	46.5241	0.999827	0.999571	0.99976	0.998722	51.6206	0.106652	0.106	0.650938	0.0978179	0	1	0.00752985			0	0.621899		0.5
TAB1	Q15750	268	4	6	4	5	6.8857	7.0461	1	1	1	1	0.941379	0.886497	0.778617	0.803889	0.485475	0.441797	0.394219	0.386146	0.215234	0.165382	0.212074	0.173877	0.166493	0.0996636	0.148185	0.0967575	0.107274	0.0490437	0.108047	0.0551386	0.0819825	0.0185172	0.072885	0.0290581	0.0407687	0.00850897	0.0296191	0.0225038	0	0	-0.273861	-0.141119	-0.300397	-0.194237	-0.0213388	0.0722603	-0.168062								0	-0.20749	-0.247317	0.0254608	-0.168062				0	0.0938623	0.0750667	0.0661845					0.0587784	0.5	0.2737	0.23752	0.529707	0.379136	0.603371	0.756238	0.905955	0.5	0.7263	0.76248	0.470293	0.620864	0.396629	0.243762	0.0940448	-0.247317	0.0711275	1	3	46.8645	46.5714	46.5581	46.4435	0.991983	0.997707	0.987901	0.996242	50.916	0.169099	0.160548	-0.217183	0.30152	1	1	0.0246388			1	0.331279	0.106582	0.5
TAB2	Q9NYJ8	76	2	2	2	2	7.3146	6.5877	1	1	1	1	0.765944	0.822021	0.78204	0.765945	0.394422	0.368881	0.3449	0.380881	0.173407	0.150659	0.121899	0.144148	0.102642	0.0959582	0.0691661	0.0659222	0.0902231	0.0801963	0.0617018	0.0560909	0.0659065	0.0556866	0.0548755	0.0606139	0.0676115	0.0661601	0.0603828	0.0584073	0	0	0.0300039	-0.101934	-0.193564	0.0461841	-0.508473	-0.0637349									0	-0.0359652	-0.0736897	-0.286104					0	0.0932943	0.169527	0.314478					0.144325	0.5	0.383365	0.273136	0.0180644	0.000436715	0.000590533	0.280453	0.0885723	0.5	0.616635	0.726864	0.981936	0.999563	0.999409	0.719547	0.911428	-0.286104	0.211333	1	4	46.0026	46.0178	46.0507	46.1895	0.997546	0.999161	0.998049	0.998453	49.7417	0.17037	0.153788	0.1099	0.255969	0	1	0.0593951	1		0	0.304883		0.5
TACC1	O75410	456	8	19	8	18	7.4876	7.5756	1	1	1	1	0.906205	0.923248	0.927595	0.958668	0.763558	0.772402	0.774467	0.796843	0.680668	0.610205	0.630307	0.658918	0.457512	0.420168	0.406314	0.429913	0.287609	0.224529	0.224278	0.236504	0.113676	0.105585	0.111502	0.1084	0.0705492	0.0392941	0.0833401	0.0649095	0	0	0.0336575	0.0543134	0.0204666	0.0449437	-0.110896	0.110805	-0.171213	0.03308	-0.358821	0.0749666					0	0.0439855	0.0327052	-4.56646e-05	-0.0690666	-0.141927			0	0.0146059	0.017308	0.156767	0.144457	0.306734			0.106645	0.5	0.631111	0.598424	0.499861	0.300335	0.146446	0.515378	0.998123	0.5	0.368889	0.401576	0.500139	0.699665	0.853554	0.484622	0.00187691	-0.141927	0.518052	1	6	51.2715	50.6549	52.4307	52.7266	0.997677	0.991762	0.998229	0.997253	61.1329	0.101613	0.100461	1.61547	0.0420034	1	1	0.0549217			1	0.403001	0.538991	0.5
TACC2	O95359	486	6	8	6	8	7.2427	7.1258	1	1	1	1	0.83721	0.975528	0.970679	0.971963	0.755482	0.82491	0.843902	0.837177	0.746679	0.729684	0.640057	0.704292	0.542342	0.48011	0.439434	0.433986	0.348472	0.305164	0.276827	0.298532	0.185921	0.198361	0.148694	0.163037	0.121929	0.160664	0.135438	0.157983	0	0	0.213405	-0.00528185	0.159677	0.021296	-0.222288	-0.0510982	-0.303557	-0.145715	-0.33206	-0.0317009	-0.322338	-0.282923		-0.0242701	0	0.104061	0.0904866	-0.136693	-0.224636	-0.18188	-0.302631	-0.0242701	0	0.154635	0.0978503	0.121049	0.111611	0.212386	0.0278708		0.103629	0.5	0.846766	0.814646	0.0937076	0.0213066	0.0446427	0.00540336	0.737766	0.5	0.153234	0.185354	0.906292	0.978693	0.955357	0.994597	0.262234	-0.709147	0.0439068	3	5	52.3035	51.9542	53.2354	53.4951	0.994614	0.983029	0.996105	0.997968	64.6559	0.122543	0.111429	1.23642	0.0296159	1	1	0.141296			1	0.0169887	0.074985	0.5
TACC3	Q9Y6A5	63	1		1		6.2066		1		1		0.884856		0.941245		0.854532		0.878341		0.780236		0.657322		0.693449		0.62092		0.601508		0.530062		0.46732		0.400219		0.481893		0.495409		0		0.0891278		0.0396457		-0.247309		-0.159381		-0.182423		-0.22362		0.039908		0	0.0891278	0.0396457	-0.247309	-0.159381	-0.182423	-0.22362	0.039908																										-0.247309		1	4	60.0437		58.2655		0.838424		0.94992			0.202815	0.11387	-1.77812		0	0	0.481893			0	0.331285
TACO1	Q9BSH4	547	11	11	8	8	8.1277	8.2445	1	1	1	1	0.878668	0.88339	0.742059	0.756889	0.460155	0.40228	0.228665	0.224671	0.120325	0.0819631	0.0509479	0.0190953	0.0638009	0.0406675	0.0417136	0.0219049	0.0488158	0.0302269	0.0320793	0.0153912	0.0165601	0.00321183	0.0171515	0.00740656	0.00781365	0.000128795	0.0102564	0.00529064	0	0	-0.243784	-0.22297	-1.00888	-0.840385											0	-0.233377	-0.924634						0	0.0147181	0.119147						0.0446215	0.5	0.392429	0.146397	0.0364471	0.193549	0.1826	0.766018	0.996838	0.5	0.607571	0.853603	0.963553	0.806451	0.8174	0.233982	0.00316233	-0.924634	0.0111892	1	3	46.612	46.3533	45.3948	45.4178	0.99868	0.999112	0.998896	0.999193	49.4481	0.120037	0.117726	-1.0764	0.014248	1	1	0.00397122			1	-0.129657	0.0285758	0.5
TACR1	P25103	134	1		1		5.8466		1		1		0.979167		0.751022		0.88975		0.769711		0.859319		0.624124		0.69076		0.480169		0.589385		0.469067		0.41399		0.266533		0.24922		0.150499		0		-0.382701		-0.209084		-0.461362		-0.524641		-0.329418		-0.635285		-0.727665		0	-0.382701	-0.209084	-0.461362	-0.524641	-0.329418	-0.635285	-0.727665																										-0.727665		1	8	57.8319		54.8038		0.904308		0.898963			0.127581	0.116692	-3.02815		0	0	0.150499			0	0.0043863
TADA3	O75528	137	2	1	2	1	6.6046		1	1	1	1	0.63719	0.698909	0.506954	0.572791	0.291176	0.417597	0.312818	0.453724	0.260898	0.357244	0.28346	0.350443	0.183881	0.208775	0.15435	0.210479	0.0886326	0.105733	0.0868879	0.131216	0.0688363	0.0790828	0.0737	0.0913085	0.0571438	0.0527079	0.0706367	0.0643519	0	0	-0.329867	-0.287097	0.103428	0.119703	0.119658	-0.0277308	-0.252568	0.0117284							0	-0.308482	0.111566	0.0459637	-0.12042				0	0.0302433	0.0115081	0.10422	0.186885				0.0665713	0.5	0.00410926	0.869672	0.683165	0.113574	0.919105	0.933302	0.994941	0.5	0.995891	0.130328	0.316835	0.886426	0.0808945	0.0666983	0.00505859	-0.308482	0.107811	1	2	45.1118	46.2161	44.8479	46.6307	0.9889	0.994305	0.979352	0.984196	57.4337	0.168001	0.114818	0.0753697	0.94924	0	0	0.0549259			0	0.289654		0.5
TAF12	Q16514	57	1		1		7.0655		1		1		0.682705		1.14427		0.472253		0.724341		0.219003		0.171657		0.110304		0.0903234		0.129965		0.10349		0.0828038		0.0526252		0.692081		0.0613271		0		0.74509		0.617108		-0.351419								-3.49634		0	0.74509	0.617108	-0.351419				-3.49634																										-3.49634		1	8	45.8303		48.0943		0.896314		0.975239		49.8004	0.282741	0.183827	2.26399		0	0	0.0613271	1		0	-1.87979
TAF15	Q92804	619	20	18	9	7	8.3612	8.2899	1	1	1	1	0.858453	0.813413	0.898899	0.881599	0.744945	0.681133	0.575464	0.518935	0.612615	0.583384	0.444953	0.483805	0.430236	0.422335	0.323835	0.353612	0.431887	0.483471	0.290948	0.304108	0.296047	0.313163	0.208747	0.222421	0.431348	0.475035	0.336208	0.351075	0	0	0.0664189	0.116134	-0.372409	-0.392383	-0.461327	-0.270022	-0.409867	-0.256223	-0.569892	-0.668845	-0.504072	-0.493622	-0.359498	-0.436251	0	0.0912764	-0.382396	-0.365674	-0.333045	-0.619369	-0.498847	-0.397874	0	0.0351539	0.0141238	0.135273	0.108643	0.0699705	0.00738939	0.0542731	0.0531033	0.5	0.884817	0.000171317	0.000238837	0.000467244	3.28016e-06	2.08408e-05	0.000126835	0.5	0.115183	0.999829	0.999761	0.999533	0.999997	0.999979	0.999873	-2.59721	0.000136549	6	3	50.9987	51.1573	50.5489	50.808	0.942533	0.896293	0.963087	0.953326	61.9549	0.446968	0.199474	-0.399553	0.119226	1	1	0.343642			1	-1.2679	0.00196385	0.5
TAF3				1		1		6.2365		1		1		1.03386		0.755332		0.539621		0.693754		0.387684		0.393072		0.288552		0.234859		0.20139		0.169225		0.160424		0.117019		0.0639269		0.0674702		0		-0.452851		0.362478		0.0199145		-0.297038		-0.251046		-0.455145			0	-0.452851	0.362478	0.0199145	-0.297038	-0.251046	-0.455145																											-0.455145		1	7		47.1224		49.3993		0.958786		0.981082	59.8998	0.296662	0.10176	2.27692		0	0	0.0639269			0	0.189845
TAF4				4		4		6.4849		1		1		0.796291		0.675838		0.733621		0.494975		0.34439		0.283978		0.14203		0.134145		0.114065		0.107757		0.0589347		0.0777733		0.0489441		0.0728242		0		-0.236619		-0.567679		-0.278264									0	-0.236619	-0.567679	-0.278264																														-0.567679		1	3		48.0992		46.9357		0.976909		0.995056	55.7309	0.144621	0.120622	-1.16349		0	0	0.0489441			0	0.113262
TAF6	P49848	113	1	2	1	2	6.3032	6.4562	1	1	1	1	0.727774	0.74838	0.535691	0.565857	0.489543	0.49965	0.148181	0.255639	0.017917	0.0655526	0.0195075	0.0675958		0.0180834		0.0406322	0.0171011	0.0270334	0.0148247	0.0288052	0.0244638	0.020615	0.0189826	0.0168449		0.019696	0.00306623	0.0261561	0	0	-0.442091	-0.403333	-1.72408	-0.966807											0	-0.422712	-1.34544						0	0.027406	0.535473						0.187626	0.5	0.0150358	1.74766e-05	0.692143	0.999538	0.364775	0.0372586	0.945715	0.5	0.984964	0.999983	0.307857	0.000461634	0.635225	0.962741	0.054285	-1.76816	0.00580613	2	2	46.1441	46.298	44.2743	44.6416	0.972326	0.983733	0.999231	0.998385	50.3876	0.100001	0.117185	-1.76309	0.0125095	0	0	0.0146112			0	-0.703702		0.5
TAF6L	Q9Y6J9	78	0		0																																																																																																						0	0				0
TAF7	Q15545	246	4	3	4	3	6.9806	6.8785	1	1	1	1	0.77315	0.809787	0.745452	0.744519	0.614976	0.736466	0.636193	0.676275	0.6807	0.642452	0.535056	0.54281	0.576577	0.442187	0.473796	0.31562	0.481686	0.33462	0.410407	0.36332	0.346379	0.292246	0.303666	0.205033	0.353472	0.284775	0.333493	0.279649	0	0	-0.0526342	-0.121233	0.0489338	-0.123008	-0.34733	-0.24314	-0.283247	-0.486471	-0.231038	0.118713	-0.189866	-0.511324	-0.0839418	-0.0262035	0	-0.0869334	-0.0370372	-0.295235	-0.384859	-0.0561622	-0.350595	-0.0550727	0	0.0485064	0.121581	0.0736736	0.143701	0.247311	0.227305	0.0408271	0.112863	0.5	0.214738	0.36647	0.00959046	0.00231265	0.303152	0.00395634	0.306605	0.5	0.785262	0.63353	0.99041	0.997687	0.696848	0.996044	0.693395	-0.680094	0.0231446	2	4	54.1281	51.0745	53.691	51.7012	0.899375	0.938733	0.934083	0.956212		0.223651	0.129241	0.0948459	0.963223	1	1	0.306571			1	0.0367599	0.0474961	0.5
TAF9	Q16594	25	0	1	0	1		6.9037		1		1		0.705372		0.576667		0.494272		0.403101		0.443752		0.401577		0.329413		0.324938		0.260021		0.355239		0.241045		0.253668		0.196394		0.226948		0		-0.290647		-0.294163		-0.144075		-0.0197349		0.450164		0.0736399		0.20861	0	-0.290647	-0.294163	-0.144075	-0.0197349	0.450164	0.0736399	0.20861																										0.450164		1	6		46.693		48.1013		0.951846		0.862017	66.1826	0.311465	0.184089	1.40826		0	0	0.196394			0	0.805939
TAF9B	Q9HBM6	161	0	1	0	1		6.3004		1		1		0.804459		0.77643		0.644188		0.524591		0.47578		0.423396		0.361882		0.352035		0.302298		0.367627		0.28858		0.290429		0.170904		0.204923		0		-0.0511624		-0.296289		-0.168285		-0.0398009		0.282271		0.00921587		0.261895	0	-0.0511624	-0.296289	-0.168285	-0.0398009	0.282271	0.00921587	0.261895																										-0.296289		1	3		48.4436		50.8961		0.895615		0.915502		0.31739	0.132878	2.45244		0	0	0.170904			0	0.297952
TAGLN2	P37802	668	36	44	11	12	8.8627	8.9826	1	1	1	1	0.833253	0.964593	0.908997	1.02002	0.682887	0.768994	0.75695	0.767255	0.517651	0.512073	0.424752	0.468578	0.224129	0.193974	0.173183	0.180806	0.123203	0.0906273	0.101123	0.123643	0.0526654	0.0619762	0.0627782	0.0767292	0.0307783	0.0324126	0.0441902	0.0555838	0	0	0.125521	0.0806083	0.14855	-0.00326686	-0.285361	-0.128062	-0.372028	-0.101418							0	0.103065	0.0726417	-0.206711	-0.236723				0	0.0317582	0.107351	0.111228	0.19135				0.0883374	0.5	0.749887	0.683682	0.0956197	0.0698	0.704109	0.95686	0.999315	0.5	0.250113	0.316318	0.90438	0.9302	0.295891	0.0431399	0.000685477	-0.236723	0.162121	1	5	48.8452	49.1113	49.6988	49.9576	0.997564	0.99816	0.997229	0.99323	54.8501	0.1283	0.1501	0.850006	0.0445198	1	1	0.0315955			1	0.338489	0.20507	0.5
TALDO1	P37837	1083	84	76	21	21	9.3533	9.3022	1	1	1	1	0.955657	0.921048	0.986336	0.982811	0.798168	0.819533	0.90878	0.856507	0.700036	0.712715	0.810919	0.840114	0.458666	0.47814	0.66377	0.658956	0.251202	0.259886	0.337455	0.365289	0.128995	0.123577	0.140728	0.152344	0.0760912	0.0679419	0.0911076	0.0856162	0	0	0.0455874	0.0936371	0.187238	0.0636628	0.212128	0.23726	0.533239	0.462749	0.425845	0.491156		0.301916			0	0.0696122	0.12545	0.224694	0.497994	0.4585	0.301916		0	0.0339763	0.0873809	0.0177714	0.0498444	0.0461816			0.0391924	0.5	0.832508	0.95089	0.995693	0.999985	0.99997	0.994372	0.999209	0.5	0.167492	0.0491097	0.00430651	1.52984e-05	3.03396e-05	0.00562763	0.000790514	1.60856	5.70112e-05	5	3	51.3916	51.6664	55.1812	55.3376	0.996633	0.99653	0.997763	0.993876	60.6631	0.119903	0.112247	3.73041	0.00179082	1	1	0.0720166			1	1.59426	0.00129555	0.5
TAMM41	Q96BW9	354	8	8	6	7	7.7294	7.5917	1	1	1	1	0.962883	0.920426	0.953867	0.925178	0.740203	0.738518	0.766952	0.737541	0.572958	0.632103	0.640963	0.611961	0.284693	0.353095	0.441454	0.420423	0.0982201	0.114325	0.143223	0.150939	0.0138081	0.0138644	0.0257627	0.0239082	0.00880198	0.00501342	0.0132989	0.0134935	0	0	-0.0135727	0.00742931	0.0512162	-0.00190829	0.161814	-0.0467209	0.632854	0.251786		0.400831					0	-0.0030717	0.0246539	0.0575463	0.44232	0.400831			0	0.0148507	0.0375647	0.147456	0.269455				0.0938654	0.5	0.492666	0.558618	0.634325	0.988951	0.991936	0.999778	0.999946	0.5	0.507334	0.441382	0.365675	0.0110493	0.00806418	0.000221929	5.44331e-05	0.843151	0.0338455	2	5	49.6353	49.921	52.1957	51.7517	0.997618	0.99588	0.983933	0.979614	58.8429	0.10008	0.100109	2.19557	0.0141515	1	1	0.0069077			1	1.07338	0.0618802	0.5
TANC1	Q9C0D5	117	2		2		6.3311		1		1		0.873404		0.635579		0.628062		0.397381		0.241277		0.215865		0.174861		0.188936		0.143027		0.13791		0.0840133		0.0900628		0.0637643		0.0452474		0		-0.458578		-0.660384		-0.160562		0.111689								0	-0.458578	-0.660384	-0.160562	0.111689																													-0.660384		1	3	47.5158		46.0262		0.988486		0.984847		54.2042	0.19836	0.156397	-1.48954		0	0	0.0452474			0	0.0501733
TANC2				1		1		6.2093		1		1		0.751952		0.646217		0.357536		0.320189		0.151875		0.21878		0.113847		0.150938		0.123966		0.143488		0.0685183		0.0935329		0.0468185		0.0526511		0		-0.218622		-0.159166		0.526597		0.406857							0	-0.218622	-0.159166	0.526597	0.406857																													0.526597		1	4		45.7138		45.5194		0.99259		0.981867	51.3858	0.182091	0.189698	-0.19443		0	0	0.0468185			0	0.857954
TANGO2	Q6ICL3	198	5	5	4	4	7.1479	7.1979	1	1	1	1	0.961831	1.00533	0.980666	0.959959	0.901012	0.869117	0.932954	0.890683	0.868509	0.834347	0.850497	0.839248	0.701679	0.666664	0.666749	0.613922	0.389302	0.372761	0.299109	0.313677	0.0443388	0.0513608	0.0385617	0.0553073	0.00199639	0.00185315	0.0116683	0.0144965	0	0	0.0279787	-0.0666224	0.0502603	0.0353617	-0.0302351	0.00844959	-0.0736686	-0.118906	-0.38022	-0.24897					0	-0.0193219	0.042811	-0.0108928	-0.0962874	-0.314595			0	0.0668931	0.0105349	0.0273542	0.0319877	0.0928072			0.0382629	0.5	0.42808	0.655519	0.459279	0.187993	0.00647845	0.32931	1	0.5	0.57192	0.344481	0.540721	0.812007	0.993522	0.67069	9.26358e-11	-0.314595	0.0210988	1	6	53.5445	53.3646	54.817	54.661	0.976321	0.965737	0.997661	0.994375	61.1329	0.100304	0.1	1.28446	0.00848346	1	1	0.00192477			1	0.285494	0.0445713	0.5
TANK	Q92844	369	6	6	6	5	7.0743	7.1333	1	1	1	1	0.772895	0.8405	0.606324	0.630573	0.389854	0.409219	0.30813	0.330953	0.224163	0.223546	0.236679	0.260745	0.242221	0.24583	0.254923	0.26991	0.346252	0.300904	0.333678	0.344933	0.319494	0.317414	0.306209	0.308745	0.255376	0.222677	0.310451	0.255204	0	0	-0.350183	-0.414584	-0.339395	-0.306247	0.0783812	0.222069	0.0737336	0.134816	-0.0533617	0.197012	-0.061274	-0.0399479	0.281742	0.196704	0	-0.382383	-0.322821	0.150225	0.104275	0.0718254	-0.0506109	0.239223	0	0.0455387	0.0234395	0.101603	0.0431921	0.177041	0.0150798	0.0601314	0.0582532	0.5	0.000248891	0.000815877	0.963119	0.902269	0.81922	0.257834	0.995031	0.5	0.999751	0.999184	0.0368809	0.0977306	0.18078	0.742166	0.00496852	-0.705204	0.00962656	2	2	45.6239	45.8941	44.6851	44.9739	0.872911	0.864479	0.871793	0.861676	46.982	0.374203	0.404418	-0.929481	0.0424008	1	1	0.239026			1	0.0196717	0.025967	0.5
TAOK1	Q7L7X3	240	5	8	4	7	7.1249	7.1882	1	1	1	1	0.911363	0.971603	0.967229	0.943052	0.819644	0.866644	0.776639	0.82647	0.636007	0.854846	0.36374	0.439486	0.0292461	0.0417887	0.0223487	0.047844	0.00198078	0.0144493	0.00983306	0.0294988	0.00529361	0.0169803	0.0126983	0.0224251	0.00474343	0.00873889	0.0104736	0.0156293	0	0	0.085831	-0.0430289	-0.0777525	-0.0684765	-0.806135	-0.959848									0	0.021401	-0.0731145	-0.882992					0	0.0911178	0.00655915	0.108692					0.0515922	0.5	0.530162	0.398155	0.00483782	0.366949	0.999934	0.993384	0.997473	0.5	0.469838	0.601845	0.995162	0.633051	6.62284e-05	0.00661643	0.00252694	-0.882992	0.0735363	1	4	49.6386	50.4444	49.1829	49.6094	0.984053	0.986832	0.998303	0.997989	52.795	0.1	0.102871	-0.645347	0.292529	1	1	0.00674116			1	-0.101318	0.109139	0.5
TAOK2	Q9UL54	58	1	3	1	3	6.5778	6.4862	1	1	1	1	0.583673	0.648057	0.468729	0.520463	0.142191	0.193226	0.152146	0.228987	0.0332941	0.0869278	0.0527059	0.0814025	0.0189556	0.0371109	0.0150958	0.0360525	0.0118685	0.0145927	0.00819064	0.0210063		0.00525874	0.00608724	0.0170384		0.00340721	0.00492519	0.011008	0	0	-0.316405	-0.316326	0.0976261	0.244978											0	-0.316365	0.171302						0	5.61541e-05	0.104194						0.0347499	0.5	0.119618	0.744885	0.856697	0.238893	0.492591	0.9993	0.999289	0.5	0.880382	0.255115	0.143303	0.761107	0.507409	0.000700415	0.000710727	-0.316365	0.0975178	1	2	44.4166	44.8059	43.8505	44.2739	0.999966	0.999211	0.999821	0.999402	48.7435	0.11192	0.108609	-0.549041	0.196453	0	0	0.00340721			0	0.28429		0.5
TAOK3	Q9H2K8	522	8	10	6	9	7.4006	7.3836	1	1	1	1	0.948825	0.970022	0.943898	0.976403	0.853014	0.82483	0.778938	0.782775	0.430212	0.436575	0.150623	0.155549	0.0240526	0.00496882	0.0292276	0.00982269	0.0245985	0.00299272	0.0355805	0.00803604	0.0223216	0.00311687	0.0255403	0.0109504	0.00754496	0.00120173	0.0157427	0.0130441	0	0	-0.00751086	0.00946004	-0.13106	-0.0754985	-1.5141	-1.48886									0	0.000974591	-0.103279	-1.50148					0	0.0120002	0.0392882	0.017849					0.0172844	0.5	0.500762	0.419861	0.00659631	0.883516	0.961024	0.964113	0.999422	0.5	0.499238	0.580139	0.993404	0.116484	0.0389757	0.0358874	0.000577796	-1.50148	0.000279313	1	4	49.0125	48.8783	48.3012	48.35	0.997084	0.997577	0.998633	0.99992	52.0317	0.1	0.11785	-0.619787	0.012997	1	1	0.00437334			1	-0.522222	0.00303103	0.5
TAP1	Q03518	271	3	2	3	2	6.9787	7.1738	1	1	1	1	0.723137	0.861738	0.708623	0.697567	0.230715	0.304138	0.250558	0.280572	0.0473697	0.0633716	0.0610478	0.0821951	0.0236427	0.0428789	0.0308858	0.0443916	0.0276935	0.0370797	0.0437549	0.036649	0.034718	0.0195372	0.0381028	0.0250318	0.0549398	0.0220101	0.0520027	0.0208707	0	0	-0.0292509	-0.304917	0.119033	-0.116353											0	-0.167084	0.00133977						0	0.194925	0.166443						0.120456	0.5	0.144743	0.503492	0.983611	0.912153	0.97143	0.934492	0.30643	0.5	0.855257	0.496508	0.0163886	0.0878469	0.0285704	0.0655081	0.69357	-0.167084	0.318982	1	2	45.1831	45.901	45.3405	45.4192	0.998905	0.999623	0.998835	0.999116	48.8022	0.127664	0.131745	-0.162198	0.697291	0	1	0.0364367			0	0.385881		0.5
TAP2	Q03519	285	4	7	4	6	7.0563	7.0212	1	1	1	1	0.764192	0.747484	0.689406	0.661692	0.302532	0.297626	0.283204	0.271308	0.0746797	0.0723767	0.0899278	0.0667171	0.0324136	0.0204846	0.0392456	0.0229626	0.0233457	0.0161682	0.0267132	0.0138516	0.0089456	0.00208118	0.0163262	0.00939325	0.0107364		0.00878814	0.00603763	0	0	-0.148582	-0.175882	-0.0952457	-0.133571											0	-0.162232	-0.114408						0	0.0193047	0.0270998						0.0154682	0.5	0.264847	0.327864	0.615763	0.801058	0.477557	0.999906	0.215926	0.5	0.735153	0.672136	0.384237	0.198942	0.522443	9.43787e-05	0.784074	-0.162232	0.040329	1	2	45.6143	45.5284	45.4372	45.2309	0.999759	0.999729	0.999575	0.999579	49.3894	0.109076	0.111403	-0.237303	0.167617	1	1	0.00741289			1	0.389183	0.0701695	0.5
TAPBP	O15533	264	16	12	6	6	8.5198	8.2268	1	1	1	1	0.968474	0.984478	0.939536	0.968656	0.878594	0.880798	0.836832	0.816995	0.757655	0.764616	0.538654	0.58764	0.375214	0.380248	0.301163	0.305032	0.149751	0.161356	0.16575	0.182434	0.065834	0.0587487	0.0869984	0.0903568	0.038964	0.0140312	0.025047	0.0271205	0	0	-0.0437656	-0.0233737	-0.0702575	-0.108483	-0.492181	-0.379802	-0.317168	-0.317981	0.146449	0.177129					0	-0.0335696	-0.0893703	-0.435992	-0.317574	0.161789			0	0.0144193	0.0270296	0.079464	0.000574712	0.021694			0.0238636	0.5	0.450463	0.370473	0.0643374	0.127586	0.723946	0.959636	0.717675	0.5	0.549537	0.629527	0.935663	0.872414	0.276054	0.0403643	0.282325	-0.435992	0.0202403	1	4	51.1101	51.1684	51.3104	51.5266	0.999493	0.998996	0.995098	0.997413	58.0208	0.119827	0.114346	0.279286	0.130069	1	1	0.0260837			1	0.20288	0.0432275	0.5
TAPBPL	Q9BX59	173	4	2	3	2	7.3972	7.2857	1	1	1	1	0.943039	0.962999	0.962551	0.993425	0.949224	0.877507	0.952627	0.86899	0.902538	0.851756	0.833317	0.785649	0.648882	0.65215	0.60448	0.581721	0.325012	0.302969	0.311529	0.310701	0.115694	0.0987825	0.170915	0.150673	0.0811766	0.0322136	0.0638476	0.0429142	0	0	0.0295458	0.0448771	0.00516273	-0.0140706	-0.115123	-0.116555	-0.102261	-0.164875	-0.0611279	0.0363561	0.562965	0.609092			0	0.0372114	-0.00445393	-0.115839	-0.133568	-0.0123859	0.586028		0	0.0108409	0.0136	0.0010128	0.0442748	0.0689316	0.0326168		0.0244681	0.5	0.605694	0.487175	0.205744	0.173204	0.464384	0.999231	0.595893	0.5	0.394306	0.512825	0.794256	0.826796	0.535616	0.000768999	0.404107	0.586028	0.0563205	1	7	53.4751	53.2212	54.9162	54.6045	0.997657	0.992547	0.997161	0.9964	61.3677	0.100406	0.101904	1.41222	0.0196658	0	1	0.0533809			0	0.898399		0.5
TAPT1	Q6NXT6	270	6	6	5	6	7.3774	7.4358	1	1	1	1	0.944181	0.996943	0.926224	0.922778	0.933026	0.932369	0.861507	0.891604	0.91041	0.961045	0.810534	0.82546	0.895758	0.905572	0.784977	0.741377	0.94454	0.943921	0.793912	0.801509	0.712498	0.762479	0.594583	0.598924	0.411543	0.403232	0.307777	0.221985	0	0	-0.0277032	-0.111527	-0.115054	-0.0644972	-0.167642	-0.219405	-0.19046	-0.288622	-0.250631	-0.235947	-0.261007	-0.348325	-0.419161	-0.86115	0	-0.069615	-0.0897756	-0.193523	-0.239541	-0.243289	-0.304666	-0.640155	0	0.0592722	0.0357491	0.0366014	0.0694108	0.0103835	0.061743	0.312534	0.0732117	0.5	0.238004	0.181092	0.033464	0.0146406	0.0136798	0.00452375	2.56931e-05	0.5	0.761996	0.818908	0.966536	0.985359	0.98632	0.995476	0.999974	-1.62117	0.000240461	5	4			58.8394	58.8343			0.955191	0.954108						1	1	0.264881			1	-0.603677	0.00271707	0.5
TARBP1	Q13395	78	2		2		6.4354		1		1		1.2401		0.954768		0.939468		0.929739		0.724735		0.43019		0.619572		0.434499		0.320533		0.315112		0.153395		0.403898		0.172035		0.211761		0		-0.377231		-0.0150184		-0.752481		-0.511918		-0.0246086		1.39674		0.299737		0	-0.377231	-0.0150184	-0.752481	-0.511918	-0.0246086	1.39674	0.299737																										1.39674		1	7	52.7768		54.1178		0.921493		0.845522			0.219811	0.126959	1.34099		0	0	0.172035			0	1.45011
TARBP2	Q15633	91	2	4	2	4	6.9726	7.0219	1	1	1	1	0.807343	0.839278	0.808183	0.756832	0.483601	0.471933	0.366024	0.382067	0.203091	0.18595	0.161675	0.178763	0.110471	0.101751	0.102013	0.104192	0.108002	0.0875426	0.110562	0.0931973	0.0694594	0.0529007	0.0861771	0.0570262	0.0620263	0.0273417	0.0709103	0.0307403	0	0	0.00150056	-0.149175	-0.401879	-0.304756	-0.329028	-0.0568659									0	-0.0738374	-0.353317	-0.192947					0	0.106544	0.0686768	0.192447					0.0919171	0.5	0.207165	0.00115652	0.0252895	0.32574	0.754748	0.981777	0.968176	0.5	0.792835	0.998843	0.97471	0.67426	0.245252	0.0182229	0.0318244	-0.546264	0.00744229	2	3	46.5931	46.5845	46.2518	46.2547	0.995387	0.996256	0.991369	0.994251	50.2114	0.165112	0.180583	-0.33555	0.000184572	0	1	0.044684			0	0.127836		0.5
TARDBP	Q13148	423	8	4	6	4	7.7319	7.3457	1	1	1	1	0.513158	0.451579	0.376552	0.332949	0.0901361	0.0274089	0.0890304	0.0654272	0.0255627	0.00670971	0.0312362	0.0192298	0.00900932	0.000476929	0.0118551	0.00769349	0.00514659	0.000919773	0.00633493	0.00488243	0.000916319	0.000574624	0.00269859	0.00216079			0.00261099	0.00211735	0	0	-0.446553	-0.439678													0	-0.443116							0	0.0048617							0.00243085	0.5	0.289811	0.778445	0.864294	0.990404	0.943249	0.974229		0.5	0.710189	0.221555	0.135706	0.00959551	0.0567511	0.0257708		-0.443116	0.0742638	1	2	44.0528	43.8379	43.2894	43.0706	0.99993	0.99996	0.999801	0.999918	46.5122	0.103921	0.10568	-0.765272	0.0378821	1	1	0.00236417			1	0.198032	0.11006	0.5
TARS	P26639	1106	37	44	21	23	8.4256	8.6448	1	1	1	1	0.958333	0.947737	1.00969	0.914443	0.807288	0.76047	0.833883	0.773722	0.522213	0.556271	0.671871	0.640386	0.239012	0.246187	0.32467	0.291098	0.0786772	0.0720637	0.108579	0.101626	0.0246477	0.0257455	0.0452332	0.0422875	0.00753744	0.00382233	0.0151721	0.0136755	0	0	0.0753091	-0.0515938	0.0467607	0.0249233	0.363545	0.203154	0.441894	0.241752							0	0.0118576	0.035842	0.283349	0.341823				0	0.0897339	0.0154414	0.113413	0.141522				0.0720221	0.5	0.530098	0.590169	0.952777	0.974962	0.994603	0.999786	0.999998	0.5	0.469902	0.409831	0.0472227	0.0250385	0.00539714	0.000214078	1.77254e-06	0.625173	0.0158742	2	4	49.5116	49.4297	51.8609	51.2773	0.998992	0.999525	0.997818	0.994868	56.9052	0.103924	0.10001	2.09842	0.0191516	1	1	0.00567989			1	0.925038	0.0361062	0.5
TARS2	Q9BW92	1017	24	29	18	20	7.9947	8.0657	1	1	1	1	0.900285	0.886382	0.746655	0.753685	0.664601	0.642273	0.42637	0.45044	0.392041	0.425848	0.226954	0.247918	0.171235	0.179536	0.0981163	0.111475	0.0499523	0.0548432	0.023524	0.0363561	0.00408819	0.00903932	0.00739884	0.0142289	0.00358505	0.00733066	0.00542115	0.0117608	0	0	-0.269938	-0.233967	-0.640382	-0.511852	-0.788608	-0.780474	-0.803411	-0.687547							0	-0.251953	-0.576117	-0.784541	-0.745479				0	0.0254352	0.0908843	0.00575164	0.0819281				0.0407999	0.5	0.0198976	0.000157568	1.32601e-05	2.03308e-05	7.43454e-06	0.999982	0.999929	0.5	0.980102	0.999842	0.999987	0.99998	0.999993	1.82553e-05	7.05937e-05	-2.35809	3.74246e-05	4	2	48.3087	48.2532	46.6794	46.8779	0.999469	0.999598	0.998751	0.99925	53.9693	0.10002	0.100068	-1.50234	0.00467334	1	1	0.00545786			1	-1.10517	0.00108559	0.5
TAT	P17735	90	2	2	2	2	6.8063	6.8203	1	1	1	1	1.03659	1.01169	0.922162	0.874478	0.904264	0.850732	0.8239	0.848371	0.818826	0.762884	0.844284	0.803886	0.911761	0.839333	0.744013	0.754198	0.862306	0.836151	0.782022	0.831906	0.663929	0.650699	0.572194	0.615668	0.369993	0.398027	0.231382	0.174733	0	0	-0.168759	-0.210272	-0.134275	-0.00400999	0.044171	0.0755272	-0.293329	-0.1543	-0.140991	-0.00734341	-0.214525	-0.0798359	-0.677223	-1.18771	0	-0.189515	-0.0691424	0.0598491	-0.223815	-0.0741674	-0.147181	-0.932468	0	0.0293543	0.0921111	0.0221721	0.0983079	0.0945034	0.0952398	0.360971	0.0990825	0.5	0.0550794	0.268175	0.704223	0.0326904	0.253895	0.10153	3.40388e-06	0.5	0.944921	0.731825	0.295777	0.96731	0.746105	0.89847	0.999997	-0.932468	0.045954	1	8	64.2697		58.8021	58.8556	0.693188		0.943812	0.924012		0.100004	0.171974	-5.44082		0	1	0.203057			0	-0.134989		0.5
TATDN1	Q6P1N9	566	18	24	11	14	7.9238	8.1383	1	1	1	1	0.980937	0.963765	1.02411	1.00325	0.921387	0.874936	0.954938	0.914101	0.858031	0.83406	0.893401	0.862128	0.783044	0.775205	0.826843	0.796749	0.806781	0.839231	0.848386	0.853326	0.625161	0.643982	0.618712	0.641629	0.00939103	0.00624389	0.0243909	0.019618	0	0	0.0621434	0.0579295	0.0515996	0.0631757	0.0582777	0.0477513	0.0785209	0.039548	0.0725445	0.0240301	-0.0149597	-0.00528094			0	0.0600364	0.0573877	0.0530145	0.0590345	0.0482873	-0.0101203		0	0.00297971	0.00818551	0.00744334	0.027558	0.0343049	0.00684394		0.0124736	0.5	0.789408	0.77935	0.762058	0.78564	0.742427	0.445164	1	0.5	0.210592	0.22065	0.237942	0.21436	0.257573	0.554836	8.23378e-10	0.0600364	0.091804	1	2	61.4034		58.8565	58.8854	0.727211		0.968564	0.975787	63.8926	0.1	0.107799	-2.53241		1	1	0.00781746			1	0.540444	0.129478	0.5
TATDN2				3		2		6.0964		1		1		0.921827		0.854781		0.660463		0.807649		0.67215		0.659813		0.638269		0.64417		0.584072		0.615303		0.412451		0.51577		0.341202		0.456305		0		-0.108941		0.290251		-0.0267259		0.0132774		0.0751499		0.322505		0.419373	0	-0.108941	0.290251	-0.0267259	0.0132774	0.0751499	0.322505	0.419373																										0.419373		1	8		60.3812		59.831		0.674276		0.83509		0.188426	0.122174	-0.550289		0	0	0.341202			0	0.784984
TATDN3	Q17R31	335	4	7	4	4	7.0562	7.2084	1	1	1	1	0.945197	0.96638	0.944061	0.994819	0.923213	0.854089	0.948847	0.959741	0.934952	0.883524	0.927429	0.959186	0.935402	0.839926	0.932989	0.917804	0.900984	0.923169	0.931193	0.977717	0.793228	0.727311	0.705383	0.793166	0.504277	0.455835	0.575859	0.521178	0	0	-0.00173549	0.041843	0.0395126	0.168259	-0.0116545	0.118542	-0.00372606	0.127924	0.0475793	0.0828227	-0.169329	0.125051	0.191499	0.193265	0	0.0200537	0.103886	0.0534436	0.0620991	0.065201	-0.0221394	0.192382	0	0.0308146	0.0910377	0.0920625	0.0930908	0.0249209	0.208158	0.00124844	0.0676666	0.5	0.594452	0.883645	0.736043	0.767536	0.778212	0.395973	0.979633	0.5	0.405548	0.116355	0.263957	0.232464	0.221788	0.604027	0.0203675	0.192382	0.201069	1	8	65.9651		59.0717	59.3653	0.733271		0.876571	0.87196		0.100011	0.294424	-6.74655		1	1	0.480056			0	0.630509		0.5
TAX1BP1	Q86VP1	508	13	16	9	14	7.6921	7.597	1	1	1	1	1.05139	0.89825	0.86081	0.885046	0.768043	0.633307	0.503749	0.60194	0.410637	0.411916	0.265859	0.331678	0.173593	0.141333	0.0892338	0.113554	0.0678076	0.0396422	0.0371517	0.0520079	0.0198229	0.0241381	0.0270656	0.0381444	0.021547	0.0288362	0.0219385	0.0336359	0	0	-0.288538	-0.0213634	-0.608482	-0.0732854	-0.627201	-0.312567	-0.960043								0	-0.154951	-0.340884	-0.469884	-0.960043				0	0.188921	0.378441	0.22248					0.197461	0.5	0.282805	0.110359	0.0510839	0.017427	0.191362	0.970142	0.677747	0.5	0.717195	0.889641	0.948916	0.982573	0.808638	0.0298584	0.322253	-0.960043	0.107429	1	5	48.8351	48.0953	47.5543	48.3471	0.993005	0.999426	0.998163	0.999758	53.3822	0.122897	0.112392	-0.514447	0.44283	1	1	0.0251916			1	-0.153754	0.145904	0.5
TAX1BP3	O14907	216	4	2	3	2	7.9232	7.4353	1	1	1	1	0.701993	0.793194	0.597412	0.60711	0.253465	0.277044	0.195708	0.251856	0.0926514	0.137479	0.0627259	0.112379	0.033964	0.0270779	0.0132061	0.0319192	0.024098	0.00770434	0.0128323	0.0133093	0.00868818	0.0057247	0.0100463	0.0124289	0.0185867		0.0201014	0.0200819	0	0	-0.232731	-0.385716	-0.373079	-0.137513											0	-0.309224	-0.255296						0	0.108177	0.16657						0.0915825	0.5	0.245905	0.284316	0.17431	0.112437	0.446028	0.920665	0.571437	0.5	0.754095	0.715684	0.82569	0.887563	0.553972	0.0793354	0.428563	-0.309224	0.0737725	1	2	45.2168	45.6426	44.6978	44.9095	0.999794	0.997631	0.999826	0.999567	49.0958	0.117049	0.110499	-0.626039	0.119038	0	1	0.0185867			0	0.28915		0.5
TAZ	Q16635	66	1		1		6.4298		1		1		1.02053		0.624821		0.920074		0.375028		0.481791		0.196697		0.209747		0.126545		0.103121		0.0771862		0.0316922		0.0560606		0.0346179		0.0267208		0		-0.7078		-1.29475		-1.29244		-0.728997								0	-0.7078	-1.29475	-1.29244	-0.728997																													-1.29475		1	3	49.4544		45.7042		0.993504		0.996945		53.0886	0.166387	0.128552	-3.75017		0	0	0.0267208			0	-0.381534
TBC1D1	Q86TI0	528	8	10	8	9	7.1141	7.0706	1	1	1	1	0.878459	0.917606	0.726327	0.701479	0.57003	0.545467	0.338944	0.323045	0.201954	0.180046	0.118434	0.101757	0.0566532	0.033132	0.0555055	0.0404245	0.0297613	0.0208096	0.0362861	0.0278209	0.0171863	0.00795761	0.0199036	0.0136681	0.00390635		0.0116383	0.00792288	0	0	-0.274356	-0.387475	-0.749989	-0.755757	-0.769936	-0.823232									0	-0.330916	-0.752873	-0.796584					0	0.0799874	0.00407854	0.0376857					0.0304379	0.5	0.0150326	0.000128583	8.54284e-05	0.829125	0.988554	0.998031	0.999993	0.5	0.984967	0.999871	0.999915	0.170875	0.0114455	0.00196899	6.54378e-06	-1.88037	0.000622704	3	2	47.2235	47.1123	45.8627	45.6448	0.999105	0.99991	0.999245	0.999493	50.7399	0.109978	0.11731	-1.41415	0.0073972	1	1	0.00390635			1	-0.780069	0.00456689	0.5
TBC1D10A	Q9BXI6	138	3	6	3	5	6.7181	7.1057	1	1	1	1	0.802509	0.792165	0.558215	0.535691	0.437614	0.422379	0.3024	0.316105	0.184385	0.154573	0.157843	0.144803	0.112914	0.0907879	0.0870839	0.0748684	0.0815528	0.0626514	0.0707224	0.0494296	0.0400279	0.0263573	0.0367927	0.0245968	0.00490126	0.00412676	0.013766	0.00876014	0	0	-0.523695	-0.5644	-0.5332	-0.418134	-0.224235	-0.0942006									0	-0.544048	-0.475667	-0.159218					0	0.0287828	0.0813642	0.0919484					0.0505239	0.5	9.27215e-05	0.000255669	0.0603706	0.00303122	0.00778323	0.132736	1	0.5	0.999907	0.999744	0.939629	0.996969	0.992217	0.867264	4.99649e-08	-1.01971	0.000542158	2	2	46.3817	46.2191	44.8229	44.6919	0.996541	0.997151	0.996546	0.996958	51.5619	0.139417	0.119481	-1.54302	0.00454792	1	1	0.00451401			1	-0.194363	0.00419841	0.5
TBC1D10B	Q4KMP7	193	3	5	3	4	6.8409	7.0168	1	1	1	1	0.731497	0.918949	0.88602	0.882302	0.722711	0.770384	0.617982	0.712313	0.511889	0.613255	0.377388	0.474804	0.269186	0.314589	0.213973	0.313293	0.131407	0.157113	0.113473	0.2765	0.0247631	0.0706543	0.0533946	0.152364	0.0107129	0.0234204	0.0299624	0.0338212	0	0	0.276487	-0.0587128	-0.225853	-0.113068	-0.439782	-0.369156	-0.331175	-0.00595796		0.815474		1.10867			0	0.108887	-0.16946	-0.404469	-0.168566	0.815474	1.10867		0	0.237022	0.0797514	0.0499401	0.229963				0.119335	0.5	0.667874	0.251174	0.0640349	0.252276	0.878194	0.999448	0.998947	0.5	0.332126	0.748826	0.935965	0.747724	0.121806	0.000552152	0.00105287	1.10867	0.411105	1	7	48.7629	49.974	49.0938	51.1234	0.981339	0.998227	0.997354	0.981429	59.6649	0.100356	0.101602	0.740138	0.595054	1	1	0.0170667			1	1.25408	0.443018	0.5
TBC1D13	Q9NVG8	607	13	12	12	11	7.6502	7.8028	1	1	1	1	1.01394	0.935687	1.00254	0.992219	0.904772	0.853554	0.903604	0.841781	0.79361	0.811272	0.841042	0.767676	0.684922	0.678758	0.605985	0.562748	0.490416	0.411462	0.257442	0.248882	0.0729459	0.0802839	0.0414379	0.039895	0.00117059	0.00151999	0.0110943	0.00959439	0	0	-0.0163159	0.0846318	-0.0018643	-0.020038	0.0837467	-0.0796885	-0.176659	-0.270409	-0.929757	-0.7253					0	0.0341579	-0.0109512	0.00202911	-0.223534	-0.827528			0	0.0713808	0.0128508	0.115566	0.0662912	0.144573			0.0684436	0.5	0.60679	0.465326	0.506434	0.0494911	2.79021e-05	1.23721e-05	1	0.5	0.39321	0.534674	0.493566	0.950509	0.999972	0.999988	2.40442e-10	-1.05106	0.0106306	2	5	53.8179	53.5472	54.3599	53.9213	0.952489	0.957673	0.998055	0.986642	62.777	0.100979	0.100001	0.458057	0.217461	1	1	0.00134529			1	-0.215696	0.0277291	0.5
TBC1D15	Q8TC07	653	12	9	11	8	7.4149	7.1243	1	1	1	1	0.933768	0.942013	0.794324	0.742353	0.691932	0.613858	0.349903	0.357733	0.282455	0.237898	0.103389	0.104098	0.0512049	0.0191969	0.0482056	0.0328943	0.0253093	0.00863103	0.0266766	0.0218882	0.011002	0.00525287	0.0175608	0.0129598	0.00537288	0.00152638	0.0109152	0.00916714	0	0	-0.233336	-0.343643	-0.983675	-0.77902	-1.44994	-1.19239									0	-0.288489	-0.881348	-1.32117					0	0.0779985	0.144713	0.18211					0.101205	0.5	0.228319	0.0199587	0.00272188	0.811815	0.956763	0.987775	0.999643	0.5	0.771681	0.980041	0.997278	0.188185	0.0432372	0.0122253	0.000357018	-2.20251	0.00156093	2	3	48.0026	47.545	46.1305	45.9705	0.999563	0.999644	0.999375	0.999489	51.3271	0.102168	0.115244	-1.72326	0.0192136	1	1	0.00344963			1	-0.999297	0.00787965	0.5
TBC1D16				2		2		6.2211		1		1		0.745874		0.596126		0.295345		0.326733		0.159075		0.153846		0.0924084		0.0951672		0.0814257		0.0754404		0.0398292		0.0438569		0.0106485		0.0172184		0		-0.323316		0.14571		-0.0482169									0	-0.323316	0.14571	-0.0482169																														-0.323316		1	2		45.5051		45.1399		0.995396		0.996285	51.4445	0.156967	0.134061	-0.365243		0	0	0.0106485			0	0.27956
TBC1D17	Q9HA65	256	7	6	6	6	7.3962	7.0728	1	1	1	1	0.93853	0.913864	0.817123	0.831741	0.659276	0.619333	0.40484	0.447256	0.364555	0.349231	0.136665	0.160177	0.0871528	0.074363	0.0360091	0.0551388	0.0154944	0.0165539	0.0276972	0.0358729	0.0060046	0.00569925	0.018539	0.0206478	0.00647207	9.68622e-05	0.0124584	0.0121403	0	0	-0.199849	-0.135845	-0.703533	-0.469615	-1.41549	-1.12452									0	-0.167847	-0.586574	-1.27					0	0.0452576	0.165405	0.205746					0.104102	0.5	0.433533	0.280901	0.111646	0.201614	0.829331	0.947247	0.998792	0.5	0.566467	0.719099	0.888354	0.798386	0.170669	0.0527525	0.00120833	-1.27	0.00829914	1	4	48.1436	47.8294	46.5136	46.7903	0.999305	0.999418	0.999635	0.99955	52.5014	0.100001	0.118274	-1.3346	0.0237285	1	1	0.00328447			1	-0.364693	0.0237371	0.5
TBC1D2	Q9BYX2	208	5	3	5	3	6.9171	6.6754	1	1	1	1	0.898274	0.873988	0.609541	0.580601	0.498513	0.392893	0.279598	0.219521	0.155908	0.0855064	0.115385	0.0847931	0.070967	0.028242	0.0684044	0.0380839	0.0484043	0.0185844	0.0524672	0.025267	0.0249368	0.00494451	0.0284688	0.0156989	0.0174386	0.00120386	0.026572	0.00912947	0	0	-0.559431	-0.590066	-0.834279	-0.839776	-0.43424										0	-0.574749	-0.837027	-0.43424					0	0.0216626	0.0038867						0.00851644	0.5	0.118722	0.0486967	0.31795	0.656131	0.722886	0.965025	0.998372	0.5	0.881278	0.951303	0.68205	0.343869	0.277114	0.0349748	0.00162825	-0.837027	0.0758437	1	3	46.8519	46.2978	45.0265	44.64	0.999205	0.999745	0.99828	0.999526	49.6242	0.121132	0.125505	-1.74163	0.0356205	1	1	0.00932123			1	-0.0700382	0.111711	0.5
TBC1D20	Q96BZ9	165	3	2	3	2	6.7091	6.7292	1	1	1	1	0.842638	0.970464	0.841526	0.867746	0.662473	0.752763	0.514975	0.522266	0.396079	0.418926	0.171513	0.206687	0.0806349	0.0953031	0.0595741	0.0784156	0.0177239	0.0205574	0.0297753	0.0358512	0.0124382	0.00400964	0.0228608	0.0188806	0.00937412	0.00225018	0.0152518	0.00955624	0	0	-0.00190514	-0.161402	-0.363357	-0.527412	-1.20747	-1.01925									0	-0.0816537	-0.445385	-1.11336					0	0.112781	0.116005	0.13309					0.0904691	0.5	0.401688	0.0968517	0.00300973	0.143709	0.982024	0.999658	0.999264	0.5	0.598312	0.903148	0.99699	0.856291	0.0179759	0.000341671	0.000735538	-1.11336	0.0151694	1	4	48.0596	48.6525	47.2082	47.3935	0.99502	0.999904	0.999186	0.999435	52.9711	0.100002	0.116263	-1.0552	0.0767957	0	1	0.00581215			0	-0.258091		0.5
TBC1D22A	Q8WUA7	352	7	6	6	5	7.5911	7.2803	1	1	1	1	0.907411	0.954988	0.999838	0.938745	0.875874	0.857225	0.830855	0.843699	0.835429	0.812197	0.790554	0.769152	0.765397	0.723895	0.677306	0.625114	0.676167	0.605172	0.440644	0.421179	0.272114	0.251034	0.100354	0.0975746	0.000802315	0.00143164	0.00818201	0.0113841	0	0	0.139937	-0.0247503	-0.0761254	-0.0229456	-0.0796522	-0.0785605	-0.176401	-0.211661	-0.617765	-0.522911	-1.43911	-1.36331			0	0.0575933	-0.0495355	-0.0791064	-0.194031	-0.570338	-1.40121		0	0.116452	0.0376038	0.000771943	0.0249327	0.0670723	0.0536003		0.0429189	0.5	0.738775	0.290599	0.192071	0.0249895	3.47453e-05	1.10236e-08	1	0.5	0.261225	0.709401	0.807929	0.97501	0.999965	1	4.20905e-12	-2.16558	0.00146836	3	5	56.4366	56.2561	55.7213	55.242	0.897348	0.879694	0.97333	0.968813		0.107329	0.100008	-0.864769	0.0776091	1	1	0.00111698			1	-0.97416	0.0075496	0.5
TBC1D22B				1		1		6.3158		1		1		0.89027		0.743408		0.822597		0.618453		1.11952		0.229854		0.182608		0.132689				0.0353364		0.0199121		0.0657281		0.0863085		0.0241084		0		-0.260088		-0.411522		-2.28409		-0.460702							0	-0.260088	-0.411522	-2.28409	-0.460702																													-2.28409		1	4		51.4491		47.6771		0.957518		0.978969	54.0281	0.139839	0.110489	-3.77204		0	0	0.0241084			0	-1.05481
TBC1D23	Q9NUY8	711	12	15	12	14	7.5692	7.4462	1	1	1	1	0.937043	0.90667	0.8776	0.903931	0.729494	0.656655	0.553421	0.553186	0.371505	0.3494	0.20106	0.223732	0.0609447	0.0453774	0.0510452	0.0541759	0.018919	0.0114418	0.0218087	0.0270834	0.0104861	0.00843728	0.0154191	0.0174082	0.00623626	0.00528271	0.00667375	0.0110805	0	0	-0.0945505	-0.00436534	-0.398518	-0.247371	-0.885758	-0.643105									0	-0.0494579	-0.322945	-0.764431					0	0.0637705	0.106877	0.171582					0.0855572	0.5	0.427592	0.124864	0.00812783	0.499964	0.989461	0.993555	0.973944	0.5	0.572408	0.875136	0.991872	0.500036	0.0105389	0.00644512	0.0260555	-0.764431	0.0131103	1	4	48.4182	47.9499	47.5578	47.6413	0.999258	0.99857	0.999851	0.999778	52.3253	0.1	0.109302	-0.584506	0.133291	1	1	0.00575949			1	-0.0206342	0.031711	0.5
TBC1D24	Q9ULP9	124	3	3	3	2	6.8532	7.0712	1	1	1	1	0.921313	0.946142	1.03454	0.982533	0.799618	0.872624	0.722575	0.807778	0.657064	0.777563	0.63044	0.670466	0.35516	0.470952	0.300956	0.317805	0.0189271	0.057379	0.0312761	0.0670828	0.00356414	0.00244925	0.0159726	0.0255509	0.00132279	0.00291225	0.00493073	0.0126458	0	0	0.167222	0.0544493	-0.146164	-0.111402	-0.0596758	-0.213795	-0.238915	-0.567437							0	0.110836	-0.128783	-0.136735	-0.403176				0	0.0797423	0.024581	0.108979	0.2323				0.0891205	0.5	0.680723	0.292988	0.281721	0.0544896	0.967469	1	0.999997	0.5	0.319277	0.707012	0.718279	0.94551	0.0325305	1.60001e-07	2.95495e-06	-0.403176	0.191932	1	5	50.1702	51.1858	51.1597	51.5863	0.988089	0.985271	0.977736	0.994857	56.2593	0.100015	0.100003	0.695015	0.334241	1	1	0.00211752			1	0.225212	0.234147	0.5
TBC1D2B	Q9UPU7	311	4	3	4	3	6.8938	7.0096	1	1	1	1	0.571484	0.564638	0.580522	0.526567	0.167656	0.133753	0.253068	0.227887	0.0891	0.0487944	0.0927553	0.0613241	0.0396651	0.00993667	0.0399057	0.017568	0.0260636	0.00528227	0.0302735	0.00886552	0.0136753	0.000396461	0.0191813	0.00708739	0.00293587		0.0103875	0.00383029	0	0	0.0226389	-0.10071	0.594021	0.768748											0	-0.0390354	0.681385						0	0.0872206	0.123551						0.0702573	0.5	0.476564	0.840373	0.61456	0.731874	0.762443	0.997021	0.961181	0.5	0.523436	0.159627	0.38544	0.268126	0.237557	0.00297912	0.0388188	0.681385	0.0621146	1	3	44.3984	44.3159	44.7622	44.3278	0.998873	0.999787	0.999491	0.999115	49.4481	0.113663	0.106964	0.187828	0.484976	1	1	0.00293587			1	0.963292	0.0964986	0.5
TBC1D4	O60343	1095	20	18	18	17	7.5908	7.5246	1	1	1	1	0.93376	0.945898	0.858065	0.843755	0.758629	0.68782	0.508013	0.527844	0.469345	0.430661	0.166181	0.182527	0.101534	0.0813875	0.0459174	0.0661188	0.0253295	0.0356081	0.0262283	0.0407367	0.0105974	0.0214794	0.0177841	0.0318403	0.00522256	0.00652915	0.0114522	0.017237	0	0	-0.121965	-0.16486	-0.57853	-0.381921	-1.49789	-1.23844									0	-0.143413	-0.480226	-1.36817					0	0.0303315	0.139023	0.183461					0.0882038	0.5	0.202764	0.00793262	4.88022e-06	0.000725111	0.761882	0.998656	0.999991	0.5	0.797236	0.992067	0.999995	0.999275	0.238118	0.00134405	9.47019e-06	-1.84839	0.00137943	2	3	48.8816	48.3986	47.1912	47.2774	0.998712	0.998208	0.999675	0.998306	53.206	0.100001	0.117399	-1.4058	0.0291301	1	1	0.00587586			1	-0.758306	0.00727521	0.5
TBC1D5	Q92609	447	7	9	6	9	7.547	7.5152	1	1	1	1	0.909013	0.904092	0.622525	0.61877	0.688074	0.627858	0.245374	0.279572	0.262834	0.247602	0.0945805	0.11494	0.0454329	0.0383529	0.0432798	0.0548336	0.0291	0.0329338	0.0344191	0.0441259	0.025231	0.0242115	0.0242122	0.0332548	0.0290337	0.0349353	0.0206983	0.0318426	0	0	-0.546168	-0.547066	-1.48758	-1.16722	-1.47454	-1.10714									0	-0.546617	-1.3274	-1.29084					0	0.000634379	0.22653	0.259792					0.121739	0.5	0.0046767	8.01736e-06	1.01744e-05	0.890642	0.9604	0.866082	0.0485817	0.5	0.995323	0.999992	0.99999	0.109358	0.0396002	0.133918	0.951418	-3.16485	0.000160982	3	2	47.8958	47.553	44.9733	45.0527	0.997902	0.998392	0.999287	0.999204	51.2683	0.117642	0.128241	-2.71138	0.00418329	1	1	0.0262704			1	-1.6542	0.00218295	0.5
TBC1D8	O95759	125	2	1	2	1	6.3724	6.6086	1	1	1	1	0.859932	0.864758	0.675841	0.535785	0.383883	0.456257	0.233784	0.245903	0.056548	0.106042	0.0866966	0.0851399	0.0245447	0.0279422	0.044749	0.0174386	0.0255176	0.0313939	0.0239726	0.0425286	0.00789751	0.0269917	0.0185388	0.0338139	0.00383495		0.0121792	0.0214195	0	0	-0.347538	-0.690643	-0.715494	-0.89176											0	-0.519091	-0.803627						0	0.242612	0.124639						0.122417	0.5	0.0934834	0.027312	0.655328	0.598368	0.678346	0.969397	0.994849	0.5	0.906517	0.972688	0.344672	0.401632	0.321654	0.0306026	0.00515071	-0.803627	0.0254233	1	3	46.2231	46.5299	45.1859	44.4203	0.999083	0.998203	0.998925	0.997256	49.3894	0.113051	0.122189	-1.57339	0.0623399	0	0	0.00383495			0	-0.0473079		0.5
TBC1D8B	Q0IIM8	255	5	6	4	5	7.0446	6.9329	1	1	1	1	0.998928	0.952461	0.937816	0.871659	0.852557	0.733158	0.65267	0.599395	0.491987	0.49169	0.312496	0.269104	0.119678	0.0858249	0.0885613	0.0697461	0.0337036	0.0151674	0.0435165	0.035503	0.0117436	0.00965799	0.0276071	0.0208682	0.00531557	0.00709223	0.0145216	0.0156227	0	0	-0.0910754	-0.127897	-0.385443	-0.290618	-0.654783	-0.869584									0	-0.109486	-0.33803	-0.762183					0	0.0260367	0.0670517	0.151887					0.0612439	0.5	0.25884	0.0328211	0.000463732	0.0244087	0.999665	0.999983	0.999993	0.5	0.74116	0.967179	0.999536	0.975591	0.000335348	1.65558e-05	7.13715e-06	-1.10021	0.0129423	2	3	49.3121	48.7804	48.5556	47.987	0.999787	0.997655	0.999337	0.99933	53.0886	0.1	0.111397	-0.774954	0.184772	1	1	0.0062039			1	-0.249145	0.0314198	0.5
TBC1D9B	Q66K14	369	9	14	8	12	7.1239	7.5527	1	1	1	1	0.889278	0.892404	0.759448	0.721574	0.531755	0.504657	0.285462	0.336445	0.131421	0.158658	0.0889166	0.119061	0.0280564	0.0485718	0.0282481	0.0536177	0.0146127	0.0322534	0.0191326	0.0351093	0.0210529	0.0148531	0.0200697	0.0196995	0.00129836	0.00214906	0.00569498	0.0107838	0	0	-0.227684	-0.306548	-0.897464	-0.584933		-0.414221									0	-0.267116	-0.741199	-0.414221					0	0.0557659	0.220993						0.092253	0.5	0.0283881	7.267e-05	0.00141657	0.723989	0.966837	0.898975	1	0.5	0.971612	0.999927	0.998583	0.276011	0.0331634	0.101025	3.85631e-09	-1.42254	0.00210774	3	2	46.9644	46.8619	45.7192	45.8081	0.998683	0.999437	0.999451	0.999333	50.2114	0.112549	0.120645	-1.1495	0.00346179	1	1	0.00172371			1	-0.468496	0.00962001	0.5
TBCA	O75347	528	21	24	10	9	8.5239	8.5527	1	1	1	1	0.884567	0.91356	0.903207	0.909906	0.794168	0.800994	0.834915	0.812448	0.766251	0.761896	0.788425	0.933696	0.738817	0.753493	0.78121	0.880456	0.74267	0.782631	0.774444	0.832477	0.559494	0.592017	0.511612	0.606212	0.452232	0.42973	0.453581	0.433919	0	0	0.0300845	-0.00578185	0.0721856	0.0204854	0.041156	0.293359	0.0804938	0.224658	0.0604411	0.089078	-0.129074	0.0341836	0.00429701	0.0139966	0	0.0121513	0.0463355	0.167257	0.152576	0.0747595	-0.047445	0.00914678	0	0.0253613	0.0365575	0.178334	0.101939	0.0202493	0.11544	0.00685862	0.0605926	0.5	0.560543	0.717747	0.971311	0.960713	0.820423	0.277693	0.545662	0.5	0.439457	0.282253	0.0286886	0.039287	0.179577	0.722307	0.454338	0.319833	0.206308	2	4	63.281	75.7195	58.7339	58.863	0.597112	0.290198	0.933005	0.949831		0.245524	0.257289	-10.7018	0.227452	1	1	0.440981			0	0.717244		0.5
TBCB	Q99426	353	7	5	5	5	7.8824	8.1018	1	1	1	1	0.9818	0.932492	0.983072	0.993338	0.779875	0.691021	0.718831	0.707608	0.409673	0.33992	0.300997	0.290069	0.0913302	0.0389865	0.0605941	0.0599223	0.0473173	0.0188	0.0489128	0.0428504	0.0242942	0.0119751	0.0359835	0.0251454	0.0107974	0.00216397	0.0141659	0.0131171	0	0	0.00186852	0.0911928	-0.11759	0.0342194	-0.444727	-0.2288									0	0.0465307	-0.0416853	-0.336763					0	0.0631618	0.107345	0.152683					0.0807975	0.5	0.539741	0.464384	0.238042	0.512065	0.897892	0.948745	0.995823	0.5	0.460259	0.535616	0.761958	0.487935	0.102108	0.0512554	0.0041773	-0.336763	0.134165	1	4	48.7612	48.1018	48.726	48.6063	0.999399	0.998976	0.998196	0.998581	52.2078	0.108718	0.126527	0.234577	0.556376	1	1	0.0064807			1	0.270408	0.175235	0.5
TBCC	Q15814	333	8	5	7	5	7.2927	7.4511	1	1	1	1	0.990218	0.942907	0.950155	0.932298	0.828906	0.813443	0.745293	0.757406	0.706695	0.750474	0.534447	0.563186	0.3843	0.353081	0.232591	0.249324	0.0903313	0.0564177	0.0371245	0.0521489	0.0023812	0.00664195	0.0169227	0.0175517	0.0136995	0.00700175	0.0248396	0.0148347	0	0	-0.059583	-0.0163243	-0.153402	-0.102975	-0.403042	-0.41419	-0.724436	-0.501978							0	-0.0379536	-0.128188	-0.408616	-0.613207				0	0.0305885	0.0356574	0.00788322	0.157302				0.0462862	0.5	0.451629	0.341323	0.104794	0.0360622	0.0225868	0.999978	0.995057	0.5	0.548371	0.658677	0.895206	0.963938	0.977413	2.17847e-05	0.00494313	-0.613207	0.0162384	1	5	50.7104	50.5614	50.4038	50.5745	0.994837	0.992886	0.995245	0.995498	56.2006	0.100016	0.10001	-0.14677	0.324527	1	1	0.0103506			1	0.0822791	0.0366755	0.5
TBCD	Q9BTW9	808	15	20	12	17	7.6731	7.6234	1	1	1	1	1.02106	0.923026	0.944951	0.908693	0.824056	0.845185	0.621171	0.552245	0.381101	0.432921	0.27393	0.250295	0.0719934	0.0289282	0.0976286	0.0689196	0.041924	0.0119472	0.0592085	0.0376049	0.0153343	0.00610648	0.0319664	0.0159165	0.00865166	0.00275152	0.0180858	0.0100037	0	0	-0.111749	-0.0225782	-0.407751	-0.613959	-0.476365	-0.790474									0	-0.0671638	-0.510855	-0.633419					0	0.0630536	0.145811	0.222108					0.107743	0.5	0.406726	0.0478002	0.0229028	0.993771	0.998422	0.999307	0.999809	0.5	0.593274	0.9522	0.977097	0.00622914	0.00157758	0.000693228	0.000191044	-1.14427	0.00825848	2	3	48.804	48.9236	48.2575	47.7543	0.99883	0.996045	0.997912	0.999183	52.2078	0.106523	0.122522	-0.857915	0.080082	1	1	0.00570159			1	-0.27913	0.0236382	0.5
TBCE	Q15813	336	11	14	9	13	7.5965	7.8971	1	1	1	1	0.92843	0.906491	0.793962	0.779171	0.361744	0.278967	0.230323	0.21326	0.0653496	0.0304529	0.0734473	0.0531605	0.0332787	0.0102277	0.0320707	0.0196475	0.0193103	0.00711291	0.0228837	0.0120782	0.00925819	0.00348886	0.0137269	0.00753584	0.0095996	0.00164346	0.0132057	0.00739672	0	0	-0.225723	-0.218353	-0.651307	-0.387483											0	-0.222038	-0.519395						0	0.00521148	0.186551						0.063921	0.5	0.275567	0.089981	0.896547	0.877197	0.904147	0.978876	0.997716	0.5	0.724433	0.910019	0.103453	0.122803	0.0958529	0.0211243	0.00228395	-0.519395	0.118125	1	3	46.3194	45.9748	45.5938	45.4664	0.99978	0.99997	0.998766	0.999632	48.3325	0.111379	0.120394	-0.61706	0.0783585	1	1	0.00562153			1	0.146121	0.157568	0.5
TBCEL	Q5QJ74	317	7	10	6	9	7.0212	7.3391	1	1	1	1	0.885059	0.84568	0.817475	0.8009	0.429561	0.397772	0.30869	0.354016	0.0623762	0.0891757	0.0638409	0.0775236	0.00835692	0.0223943	0.0135335	0.0314866	0.0057836	0.0141981	0.0109408	0.0240903	2.14523e-05	0.00619556	0.00573382	0.0121134	3.75792e-06	0.00504854	0.0031176	0.0178263	0	0	-0.114599	-0.0784901	-0.476706	-0.168128											0	-0.0965446	-0.322417						0	0.025533	0.218197						0.0812434	0.5	0.47787	0.426537	0.480682	0.633146	0.684623	0.987909	0.996493	0.5	0.52213	0.573463	0.519318	0.366854	0.315377	0.0120906	0.00350728	-0.322417	0.104277	1	3	46.4794	46.2439	45.994	46.1209	0.999448	0.999665	0.999919	0.999382	49.4481	0.100976	0.111197	-0.304223	0.150804	1	1	0.00252615			1	0.280171	0.14262	0.5
TBCK	Q8TEA7	149	2	3	2	3	6.7074	6.6309	1	1	1	1	0.849788	0.787179	0.854365	0.821762	0.560042	0.521369	0.475055	0.469901	0.106851	0.114645	0.0914885	0.100374	0.0216988	0.026419	0.0363467	0.0363072	0.0184934	0.0211578	0.0240204	0.0305548	0.00595761	0.00944948	0.0150438	0.0210454		0.00551902	0.00897116	0.0178172	0	0	0.00774979	0.0620282	-0.237441	-0.149947											0	0.034889	-0.193694						0	0.0383806	0.0618675						0.033416	0.5	0.650028	0.0275107	0.0211625	0.999959	0.999688	1	1	0.5	0.349972	0.972489	0.978838	4.0947e-05	0.000311557	1.12831e-07	1.59764e-07	-0.193694	0.0657267	1	3	46.9827	46.6018	46.8664	46.752	0.993807	0.991613	0.998067	0.996396	50.6224	0.1	0.113396	0.0169731	0.939751	0	1	0.00551902			0	0.367772		0.5
TBK1	Q9UHD2	318	7	7	7	7	7.0164	6.8758	1	1	1	1	0.856081	0.80469	0.646721	0.575475	0.406128	0.308597	0.242986	0.201646	0.117162	0.0753793	0.11894	0.0786543	0.0727373	0.0297614	0.0997053	0.0417125	0.0618451	0.0227075	0.0693297	0.0282109	0.0342031	0.00890716	0.0459019	0.0173107	0.0201406	0.00144548	0.0294011	0.0109618	0	0	-0.404604	-0.483679	-0.741058	-0.613896											0	-0.444142	-0.677477						0	0.0559146	0.0899169						0.0486105	0.5	0.143575	0.0586844	0.540857	0.869649	0.720716	0.944577	0.999294	0.5	0.856425	0.941316	0.459143	0.130351	0.279284	0.0554232	0.000705748	-0.677477	0.105923	1	3	46.3098	45.7622	45.0713	44.5625	0.998392	0.999687	0.993425	0.999209	49.0371	0.127173	0.143327	-1.21911	0.0825207	1	1	0.010793			1	0.038541	0.144413	0.5
TBL1X	O60907	22	1	1	1	1	6.6034	6.5322	1	1	1	1	0.722774	0.661594	0.588352	0.634792	0.475644	0.472872	0.329912	0.417065	0.36477	0.399404	0.279475	0.343666	0.292378	0.31363	0.265422	0.288245	0.219005	0.233012	0.19628	0.217548	0.0352277	0.0564071	0.0617992	0.071877			0.00977083	0.0122013	0	0	-0.296864	-0.0596631	-0.527804	-0.18118	-0.384272	-0.216841	-0.13955	-0.121765	-0.158056	-0.0990713					0	-0.178264	-0.354492	-0.300556	-0.130657	-0.128563			0	0.167726	0.2451	0.118392	0.0125764	0.0417083			0.0975838	0.5	0.09266	0.00964078	0.0195109	0.160154	0.163845	0.999386		0.5	0.90734	0.990359	0.980489	0.839846	0.836155	0.000614199		-0.655048	0.12934	2	3	46.9056	46.5797	45.9823	47.2073	0.97743	0.972119	0.941501	0.95706	60.6044	0.182758	0.107306	-0.147891	0.8372	0	0	0.0109861			0	0.053805		0.5
TBL1XR1	Q9BZK7	563	3	6	2	4	7.3071	7.3149	1	1	1	1	0.73915	0.724329	0.56566	0.584331	0.471969	0.535738	0.379213	0.441523	0.364031	0.452224	0.323098	0.39952	0.370923	0.371283	0.354398	0.371735	0.308633	0.325721	0.336123	0.336427	0.130222	0.152731	0.172561	0.165846	0.00107664		0.0076646	0.00874469	0	0	-0.385933	-0.309859	-0.315685	-0.27904	-0.17209	-0.178769	-0.0657503	0.00175514	0.1231	0.0466547	0.406141	0.118854			0	-0.347896	-0.297362	-0.17543	-0.0319976	0.0848772	0.262498		0	0.0537922	0.0259121	0.00472281	0.0477336	0.0540548	0.203142		0.0556225	0.5	0.000918996	0.00235672	0.0273514	0.347957	0.843761	0.995342	1	0.5	0.999081	0.997643	0.972649	0.652043	0.156239	0.00465758	8.0203e-10	-0.820688	0.0791771	3	2	47.6504	47.18	47.491	48.4299	0.938878	0.977217	0.841416	0.877603		0.10997	0.127388	0.545278	0.408127	1	1	0.00107664			1	-0.0589185	0.115613	0.5
TBL2	Q9Y4P3	716	17	21	15	19	7.7902	7.8159	1	1	1	1	0.899407	0.828117	0.761579	0.754479	0.390223	0.331207	0.283242	0.24665	0.0793076	0.0741508	0.0621923	0.0563625	0.0229276	0.0158671	0.0192962	0.0159367	0.010552	0.00560666	0.0141118	0.00915371	0.00510462	0.00184722	0.00915922	0.00545568	0.00351835	0.000835569	0.00663582	0.00414334	0	0	-0.239981	-0.134355	-0.462266	-0.42527											0	-0.187168	-0.443768						0	0.074689	0.0261604						0.0336165	0.5	0.247925	0.0625473	0.0946788	0.328427	0.97015	0.999439	0.999937	0.5	0.752075	0.937453	0.905321	0.671573	0.0298498	0.000560664	6.34052e-05	-0.443768	0.103231	1	3	46.362	45.9315	45.702	45.5139	0.999937	0.999978	0.999893	0.999919	49.0371	0.105175	0.108913	-0.538749	0.148833	1	1	0.00217696			1	0.197588	0.141388	0.5
TBL3	Q12788	66	1	2	1	2	6.377	6.0011	1	1	1	1	1.00887	1.16429	0.927693	0.80954	0.779939	0.615083	0.732831	0.542552	0.508906	0.330677	0.500537	0.326627	0.330617	0.285071	0.432989	0.301613	0.243923	0.22252	0.318939	0.271979	0.104545	0.109032	0.0954434	0.0929809	0.031869	0.0316079	0.0348187	0.0329812	0	0	-0.12102	-0.524275	-0.0898806	-0.18102	-0.023924	-0.0177786	0.389168	0.0813739	0.386854	0.289564					0	-0.322647	-0.13545	-0.0208513	0.235271	0.338209			0	0.285145	0.0644453	0.00434551	0.217644	0.0687948			0.106729	0.5	0.00524975	0.10771	0.421309	0.977639	0.995932	0.0542647	0.811245	0.5	0.99475	0.89229	0.578691	0.0223608	0.00406771	0.945735	0.188755	0.57348	0.176977	2	5	49.7936	47.1275	52.2227	49.0504	0.975321	0.943632	0.961055	0.950072	63.0705	0.250979	0.104384	2.17605	0.403789	0	0	0.0317385			0	0.889859		0.5
TBP				2		2		6.6497		1		1		0.650385		0.728486		0.547861		0.549363		0.430593		0.540146		0.369848		0.449651		0.398315		0.438906		0.217101		0.277303		0.154627		0.257472		0		0.163607		0.00394916		0.327026		0.281873		0.140001		0.353097		0.735624	0	0.163607	0.00394916	0.327026	0.281873	0.140001	0.353097	0.735624																										0.735624		1	8		47.5153		52.7496		0.881447		0.889008		0.250911	0.147135	5.23429		0	0	0.154627			0	1.0002
TBPL1				0		0																																																																																																					0	0				0
TBPL2	Q6SJ96	43	1		1		6.6846		1		1		0.735853		0.61301		0.462612		0.540651		0.343971		0.413619		0.295076		0.367373		0.295485		0.350665		0.169465		0.221157		0.1754		0.17299		0		-0.263508		0.224894		0.266016		0.316157		0.247006		0.384084		-0.0199576		0	-0.263508	0.224894	0.266016	0.316157	0.247006	0.384084	-0.0199576																										0.384084		1	7	46.5187		49.8585		0.96379		0.908842			0.309555	0.134754	3.33987		0	0	0.17299			0	0.760969
TBRG4	Q969Z0	548	12	12	11	9	8.0405	8.0077	1	1	1	1	0.846612	0.83854	0.290026	0.288888	0.347127	0.32748	0.0714711	0.0648686	0.0924006	0.0881796	0.0386012	0.0253194	0.0517165	0.0475927	0.0349079	0.023261	0.03601	0.0277801	0.0227199	0.0112271	0.0075982	0.00248938	0.0129866	0.00439112	0.00493696	0.000865373	0.0107979	0.00286508	0	0	-1.54552	-1.53737	-2.28003	-2.33582											0	-1.54145	-2.30792						0	0.00576207	0.0394464						0.0150695	0.5	5.73877e-06	1.53221e-07	6.12956e-06	0.000921179	0.00021281	0.999049	0.999989	0.5	0.999994	1	0.999994	0.999079	0.999787	0.000951339	1.10351e-05	-3.84937	1.05384e-06	2	2	46.052	45.9423	42.7302	42.7304	0.99919	0.999138	0.998927	0.99947	48.9196	0.119042	0.11806	-3.26689	0.000282061	1	1	0.00290117			1	-2.12004	0.000358313	0.5
TBXAS1	P24557	42	1		1		5.9998		1		1		1.02714		0.881625		0.917601		0.854124		0.675037		0.643371		0.585913		0.562947		0.547599		0.478597		0.119932		0.186019		0.0583135		0.0344648		0		-0.220397		-0.103422		-0.0693152		-0.0576878		-0.194309		0.633241				0	-0.220397	-0.103422	-0.0693152	-0.0576878	-0.194309	0.633241																											0.633241		1	7	53.6125		55.3212		0.914501		0.930906		65.6541	0.103011	0.102059	1.70869		0	0	0.0344648			0	0.930529
TCAF1	Q9Y4C2	429	9	8	9	7	7.5174	7.6285	1	1	1	1	0.857818	0.839225	0.76291	0.686654	0.41043	0.388007	0.338874	0.329931	0.0984177	0.101602	0.100324	0.103138	0.0383038	0.0237705	0.0513085	0.0345628	0.0255328	0.0144444	0.0269898	0.0227707	0.0143577	0.00806138	0.0193116	0.0122021	0.00967006	0.00300592	0.0146493	0.00785045	0	0	-0.169159	-0.289475	-0.276389	-0.233918											0	-0.229317	-0.255153						0	0.085076	0.0300313						0.0383691	0.5	0.103581	0.0821987	0.55627	0.990942	0.972131	0.993417	0.999912	0.5	0.896419	0.917801	0.44373	0.00905838	0.0278692	0.00658325	8.82208e-05	-0.255153	0.0296548	1	3	46.3423	46.1943	45.9721	45.6118	0.999629	0.999858	0.999374	0.999441	50.0353	0.111191	0.114196	-0.476378	0.134287	1	1	0.00633799			1	0.325946	0.0562558	0.5
TCAF2	A6NFQ2	376	7	8	7	8	7.2595	7.1275	1	1	1	1	0.802629	0.747937	0.652219	0.596193	0.27352	0.227225	0.307476	0.225979	0.136778	0.103169	0.138225	0.0923488	0.0865733	0.0457132	0.113422	0.0501525	0.0639624	0.0314216	0.0722376	0.034925	0.0358703	0.0120221	0.0345904	0.0173366	0.0252213	0.00391919	0.0223375	0.0115315	0	0	-0.299377	-0.327137	0.168828	-0.00793202											0	-0.313257	0.0804478						0	0.0196291	0.124988						0.0482057	0.5	0.162628	0.602109	0.40797	0.796195	0.700115	0.774872	0.977012	0.5	0.837372	0.397891	0.59203	0.203805	0.299885	0.225128	0.0229876	-0.313257	0.0627009	1	2	45.6196	45.2843	45.4003	44.7443	0.997115	0.998582	0.993714	0.998838	49.6242	0.141364	0.137628	-0.379637	0.41104	1	1	0.0145702			1	0.286405	0.0972172	0.5
TCAIM	Q8N3R3	111	2		2		6.3504		1		1		0.693022		0.437637		0.368642		0.124666		0.151038		0.0406186		0.0591693		0.0499267		0.0387693		0.0256366		0.0171853		0.0229159		0.013661		0.0320763		0		-0.663167		-1.56416		-1.8947										0	-0.663167	-1.56416	-1.8947																														-1.8947		1	4	45.6342		43.672		0.999453		0.998788		50.505	0.113786	0.129682	-1.96216		0	0	0.013661			0	-0.789818
TCEA1	P23193	605	22	21	11	12	8.0363	8.1225	1	1	1	1	0.958237	0.951902	0.942141	0.95775	0.816052	0.733636	0.755519	0.73015	0.721251	0.611124	0.541354	0.56666	0.460234	0.377735	0.320971	0.31749	0.290812	0.225899	0.201844	0.209951	0.171234	0.142035	0.128471	0.127424	0.121446	0.106542	0.115181	0.114582	0	0	-0.02444	0.00883506	-0.111192	-0.00687172	-0.413929	-0.108983	-0.519922	-0.250664	-0.526843	-0.10563	-0.414527				0	-0.00780248	-0.0590319	-0.261456	-0.385293	-0.316237	-0.414527		0	0.023529	0.0737657	0.21563	0.190394	0.297842			0.133527	0.5	0.474966	0.318356	0.0283915	0.00502332	0.0132029	0.0202982	0.545711	0.5	0.525034	0.681644	0.971608	0.994977	0.986797	0.979702	0.454289	-1.37751	0.0532075	4	4	51.7421	50.1222	51.3936	51.3921	0.991274	0.989339	0.99733	0.996723	59.5475	0.18345	0.127356	0.460675	0.626861	1	1	0.113994			1	-0.437857	0.0862099	0.5
TCEA2	Q15560	55	1	0	1	0	6.8334		1		1		0.928941		0.760315		0.604282		0.459701		0.384576		0.282956		0.216636		0.226813		0.168272		0.161419		0.118334		0.12053		0.11562		0.126919		0		-0.288989		-0.394525		-0.44269		0.0662302		-0.0599849						0	-0.288989	-0.394525	-0.44269	0.0662302	-0.0599849																												-0.44269		1	4	47.9107		47.3998		0.991099		0.984697		54.7914	0.234008	0.185329	-0.510947		0	0	0.11562			0	0.198322
TCEA3	O75764	169	3	1	3	1	6.5298	6.3974	1	1	1	1	0.873879	0.951923	0.900375	0.911891	0.731756	0.656542	0.555209	0.507762	0.53887	0.320716	0.276564	0.0911439	0.21431	0.0470408	0.108316	0.00682001	0.0907974		0.0751883	0.048604	0.0687372	0.050516	0.04935	0.0822925	0.0361953		0.0325346	0.0311854	0	0	0.043092	-0.0619831	-0.398333	-0.370736	-0.962322	-1.81508	-0.984454								0	-0.00944555	-0.384534	-1.3887	-0.984454				0	0.0742993	0.0195138	0.602991					0.174201	0.5	0.49131	0.193639	0.00556928	0.00108167	0.329642	0.602566	0.401166	0.5	0.50869	0.806361	0.994431	0.998918	0.670358	0.397434	0.598834	-2.37315	0.322333	2	4	49.1424	47.863	47.9288	47.0779	0.995904	0.99619	0.997055	0.993862	52.9711	0.143834	0.151919	-0.999403	0.322994	0	0	0.03186			0	-1.11542		0.5
TCEAL4	Q96EI5	190	5	4	5	4	7.4038	7.1971	1	1	1	1	0.749774	0.982507	0.689325	0.894432	0.699282	0.796505	0.791877	0.789346	0.670941	0.784686	0.722745	0.790886	0.64925	0.808914	0.619458	0.758887	0.690778	0.715486	0.649284	0.787485	0.454178	0.714421	0.474688	0.607173	0.571287	0.630181	0.629635	0.583539	0	0	-0.121272	-0.135497	0.179402	-0.0130265	0.1073	0.0113546	-0.0677662	-0.0921002	-0.0893734	0.138329	0.0637244	-0.234668	0.1403	-0.110939	0	-0.128384	0.0831879	0.0593275	-0.0799332	0.0244777	-0.0854717	0.0146807	0	0.0100585	0.136068	0.0678439	0.0172067	0.16101	0.210995	0.177653	0.0976043	0.5	0.108704	0.793295	0.721863	0.215654	0.596625	0.20058	0.55838	0.5	0.891296	0.206705	0.278137	0.784346	0.403375	0.79942	0.44162	-0.128384	0.682147	1	2	61.3509		60.6831	58.8818	0.660176	0.186211	0.688808	0.874462		0.347229	0.103718	-1.56846		1	1	0.600734			0	0.412217		0.5
TCEAL5	Q5H9L2	43	1		1		7.1324		1		1		0.912843		0.88449		0.74372		0.747595		0.656149		0.660664		0.681608		0.898116		0.888331		0.76822		0.778947		0.894499		0.801192		1.30278		0		-0.0455198		0.00749744		0.00989445		0.397959		-0.209579		0.199555		0.701377		0	-0.0455198	0.00749744	0.00989445	0.397959	-0.209579	0.199555	0.701377																										0.701377		1	8					0.163069									0	0	0.801192			0	0.976898
TCERG1	O14776	811	21	21	17	16	7.6372	7.6697	1	1	1	1	0.90513	0.901503	0.634232	0.648702	0.499332	0.468584	0.0890721	0.103974	0.0237339	0.0312493	0.0192203	0.0238687	0.00680657	0.0101099	0.0200709	0.0213651	0.0180505	0.0174144	0.0205837	0.0188325	0.0100254	0.00633555	0.0164783	0.0134004	0.00965033	0.0033327	0.0142326	0.0112586	0	0	-0.513114	-0.474777	-2.48695	-2.17209											0	-0.493945	-2.32952						0	0.0271086	0.222645						0.0832514	0.5	0.0277618	7.49398e-07	0.0795928	0.999907	0.739267	0.998586	0.999751	0.5	0.972238	0.999999	0.920407	9.30706e-05	0.260733	0.00141447	0.000249367	-2.82347	0.000108291	2	2	46.7998	46.6539	44.5597	44.6375	0.99647	0.99739	0.99968	0.999699	49.2132	0.100983	0.118054	-2.12827	0.00150678	1	1	0.00649151			1	-1.42188	0.0017612	0.5
TCF25	Q9BQ70	43	1	0	1	0	6.4666		1		1		0.814644		0.824321		0.556532		0.412246		0.226123		0.191868		0.135065		0.11664		0.0825154		0.0825542		0.0663407		0.0560266		0.0438023		0.0536252		0		0.017036		-0.432959		-0.236995										0	0.017036	-0.432959	-0.236995																														-0.432959		1	3	47.0356		46.6806		0.994009		0.994135		51.2683	0.157914	0.168842	-0.354997		0	0	0.0438023			0	0.204944
TCIRG1	Q13488	497	12	12	9	11	8.0168	7.9852	1	1	1	1	1.02185	0.939262	0.960299	0.982435	0.941931	0.875587	0.894707	0.903906	0.82521	0.834998	0.867157	0.881382	0.798702	0.802946	0.794121	0.815275	0.829994	0.786539	0.699081	0.735999	0.507315	0.550537	0.312076	0.329104	0.062232	0.013912	0.0659661	0.0488709	0	0	-0.0896208	0.0648332	-0.0742058	0.0459221	0.0715316	0.0779956	-0.00830013	0.0219838	-0.247641	-0.0958134	-0.700986	-0.742294			0	-0.0123938	-0.0141418	0.0747636	0.00684184	-0.171727	-0.72164		0	0.109215	0.0849433	0.00457076	0.021414	0.107358	0.0292089		0.0509587	0.5	0.483063	0.480676	0.600927	0.509352	0.279899	0.0149807	0.996109	0.5	0.516937	0.519324	0.399073	0.490648	0.720101	0.985019	0.00389105	-0.72164	0.00940301	1	7	60.2008	61.3413	58.1193	58.2236	0.752195	0.710351	0.993098	0.99682		0.102673	0.120241	-2.59962	0.0452571	1	1	0.038072			1	0.00848664	0.0256488	0.5
TCOF1	Q13428	1715	42	55	31	44	8.1522	8.092	1	1	1	1	1.04162	1.03218	0.954372	1.06829	0.951196	0.968605	0.779928	0.97054	0.978956	0.92604	0.64845	0.823963	0.832396	0.790864	0.504288	0.654463	0.612802	0.570285	0.407002	0.531383	0.428553	0.444187	0.274822	0.346357	0.367093	0.423546	0.188833	0.247025	0	0	-0.126203	0.0496104	-0.286402	0.00287849	-0.594248	-0.168495	-0.723023	-0.273116	-0.590383	-0.101931	-0.640977	-0.358907	-0.959034	-0.777865	0	-0.0382961	-0.141762	-0.381371	-0.498069	-0.346157	-0.499942	-0.86845	0	0.124319	0.204552	0.301053	0.318132	0.345388	0.199453	0.128106	0.202625	0.5	0.406338	0.194548	0.0181267	0.00514936	0.0264608	0.00504735	0.000136638	0.5	0.593662	0.805452	0.981873	0.994851	0.973539	0.994953	0.999863	-2.59399	0.0147177	5	4	59.5364	63.4444	55.0082	57.5975	0.952817	0.865579	0.980061	0.978193		0.123752	0.10245	-5.18754	0.157351	1	1	0.217929			1	-1.26571	0.0343796	0.5
TCP1	P17987	1506	58	64	24	24	8.943	8.8299	1	1	1	1	0.969557	0.939462	1.02776	0.972756	0.877983	0.840427	0.895368	0.840099	0.843221	0.826774	0.764456	0.748984	0.635947	0.63365	0.427286	0.429732	0.162692	0.150085	0.0648827	0.0705965	0.00398297	0.00300919	0.014899	0.0141506	0.00271415	0.00133904	0.00673131	0.00902319	0	0	0.0841007	0.0502433	0.0282877	-0.000564564	-0.141477	-0.142558	-0.573705	-0.560248	-1.32624	-1.08811					0	0.067172	0.0138616	-0.142018	-0.566977	-1.20717			0	0.0239408	0.0204017	0.000764736	0.00951542	0.168379			0.037167	0.5	0.604852	0.521921	0.28821	0.0221209	0.000324904	0.999996	0.999995	0.5	0.395148	0.478079	0.71179	0.977879	0.999675	4.29253e-06	5.02047e-06	-1.77415	6.05079e-06	2	5	52.3495	52.0768	52.6952	52.5587	0.980312	0.968294	0.99483	0.988793	58.2557	0.100036	0.1	0.413773	0.113195	1	1	0.0020266			1	-0.707783	0.000529554	0.5
TCP11L1	Q9NUJ3	268	4	6	4	6	6.8455	7.2095	1	1	1	1	0.909268	0.871671	0.718492	0.695439	0.656364	0.530878	0.328953	0.314587	0.27177	0.232574	0.100492	0.0963031	0.0553207	0.0224809	0.0417388	0.0301656	0.0230818	0.00535348	0.0275617	0.0177325	0.00696893	0.00223487	0.0173599	0.0111575	0.0021655	0.000539661	0.010329	0.00755298	0	0	-0.339734	-0.325858	-0.996615	-0.754921	-1.43531	-1.27203									0	-0.332796	-0.875768	-1.35367					0	0.0098114	0.170904	0.115453					0.0740421	0.5	0.216255	0.0286121	0.00391803	0.5085	0.982334	0.999373	0.999988	0.5	0.783745	0.971388	0.996082	0.4915	0.0176664	0.000627329	1.21692e-05	-2.22944	0.00269116	2	3	47.8114	47.0596	45.7631	45.5809	0.999416	0.99934	0.999562	0.999764	51.5032	0.1	0.110984	-1.76348	0.0448879	1	1	0.00135258			1	-1.01762	0.0111282	0.5
TCTN3	Q6NUS6	76	0	1	0	1		7.0157		1		1		0.985514		0.928857		0.843174		0.864614		0.823051		0.70966		0.484168		0.468486		0.320351		0.388205		0.147029		0.196743		0.0665007		0.0765507		0		-0.08542		0.0362254		-0.213854		-0.0475005		0.277166		0.420206			0	-0.08542	0.0362254	-0.213854	-0.0475005	0.277166	0.420206																											0.420206		1	7		52.6575		54.4101		0.989085		0.985406	64.1275	0.116642	0.10128	1.75261		0	0	0.0665007			0	0.785551
TDO2	P48775	183	3	4	3	4	6.3232	6.7377	1	1	1	1	0.70984	0.672587	0.823244	0.730145	0.491001	0.418399	0.535696	0.492372	0.39875	0.372015	0.432116	0.371444	0.341121	0.386864	0.307065	0.284181	0.235097	0.346264	0.189868	0.205406	0.0532252	0.063516	0.0531568	0.0428138	0.0222393		0.0284755	0.0103541	0	0	0.213826	0.118464	0.12569	0.23487	0.115935	-0.00221603	-0.151743	-0.445013	-0.308257	-0.753392					0	0.166145	0.18028	0.0568595	-0.298378	-0.530825			0	0.0674313	0.077202	0.0835454	0.207373	0.314758			0.125052	0.5	0.85574	0.873937	0.645868	0.0369104	0.00294151	0.0424789	0.939308	0.5	0.14426	0.126063	0.354132	0.96309	0.997058	0.957521	0.0606918	-0.829203	0.0901089	2	5	47.4015	45.83	49.3631	48.241	0.978518	0.897543	0.979968	0.973214	60.7806	0.106335	0.103257	2.18629	0.151818	1	1	0.0194148			1	-0.0647134	0.127765	0.5
TDP2	O95551	94	0	1	0	1		6.6396		1		1		0.893698		0.788948		0.667292		0.570059		0.411657		0.335119		0.118697		0.105913		0.0361689		0.0418587		0.024796		0.0293081				0.013292		0		-0.179857		-0.227208		-0.296771									0	-0.179857	-0.227208	-0.296771																														-0.296771		1	4		48.2182		47.9423		0.999192		0.996751	54.6152	0.100008	0.100078	-0.275882		0	0	0.013292			0	0.297624
TDRD3	Q9H7E2	128	3	3	3	3	6.6312	7.1056	1	1	1	1	0.88202	0.884456	0.854046	0.938166	0.599412	0.629275	0.544729	0.671313	0.372918	0.431035	0.317702	0.409136	0.218422	0.278906	0.158824	0.260193	0.147478	0.203905	0.121273	0.169477	0.0661394	0.0498337	0.0633428	0.0662369	0.0799694	0.0288884	0.0631081	0.036752	0	0	-0.0464978	0.0850531	-0.13801	0.0932948	-0.231181	-0.0752235	-0.459697	-0.100199		-0.266806					0	0.0192776	-0.0223577	-0.153202	-0.279948	-0.266806			0	0.0930205	0.163557	0.110278	0.254203				0.124212	0.5	0.545832	0.446892	0.185161	0.0587943	0.0620011	0.84422	0.506806	0.5	0.454168	0.553108	0.814839	0.941206	0.937999	0.15578	0.493194	-0.279948	0.555107	1	5	47.9132	48.539	48.1356	49.8395	0.996056	0.982447	0.994998	0.988897	55.9657	0.164445	0.133883	0.761436	0.489791	1	1	0.04993			1	0.309073	0.574621	0.5
TDRD7	Q8NHU6	328	7	2	7	2	6.921	6.873	1	1	1	1	0.851652	0.865865	0.528735	0.495301	0.342113	0.249131	0.146114	0.161296	0.0792384	0.0752863	0.059123	0.0817495	0.0291783	0.04021	0.017874	0.0130442	0.00822646	0.0138243	0.00997695	0.0106087	0.00475015	0.0102385	0.00753101	0.010686	0.00111046	0.0145527	0.0112007	0.0344997	0	0	-0.687718	-0.805838	-1.22738	-0.627198											0	-0.746778	-0.927289						0	0.0835236	0.424393						0.169305	0.5	0.0518359	0.0252833	0.361527	0.00956927	0.451727	0.798159	0.99986	0.5	0.948164	0.974717	0.638473	0.990431	0.548273	0.201841	0.000140461	-0.927289	0.0618761	1	3	46.0534	45.7344	44.2298	44.0012	0.999866	0.999481	0.999437	0.998934	48.4499	0.115582	0.112187	-1.77839	0.0119531	0	1	0.00783161		46.9	0	-0.131464		0.5
TDRKH	Q9Y2W6	58	2	4	2	4	6.5838	6.7432	1	1	1	1	0.867284	0.877216	0.91035	0.88462	0.591758	0.631477	0.64029	0.652208	0.332018	0.358828	0.277483	0.309577	0.0576786	0.1036	0.0687686	0.109936	0.0296551	0.0485156	0.0323397	0.0658134	0.0194215	0.0294664	0.0227759	0.0416106	0.0112202	0.0130179	0.0164578	0.0315289	0	0	0.0699167	0.0121249	0.113719	0.0466022	-0.258865	-0.212995									0	0.0410208	0.0801604	-0.23593					0	0.0408649	0.0474585	0.0324345					0.0301895	0.5	0.60661	0.700461	0.0707648	0.861276	0.957412	0.983111	0.999945	0.5	0.39339	0.299539	0.929235	0.138724	0.0425883	0.016889	5.54916e-05	-0.23593	0.13491	1	4	47.6079	47.8496	48.2952	48.4615	0.998166	0.999154	0.999732	0.998346	52.795	0.106085	0.119782	0.64957	0.0473989	0	1	0.012119			0	0.339029		0.5
TDRP	Q86YL5	103	2	3	2	3	6.4249	6.7237	1	1	1	1	0.83872	0.941867	0.931771	0.78617	0.707712	0.626886	0.80062	0.645601	0.632457	0.49234	0.680332	0.533499	0.501921	0.337343	0.516126	0.347307	0.452672	0.225598	0.475545	0.371292	0.276096	0.265656	0.276038	0.288648	0.199541	0.239024	0.317186	0.324781	0	0	0.151785	-0.260683	0.177954	0.0424385	0.10527	0.115831	0.0402645	0.0419968	0.0711162	0.718801	-0.000301305	0.119751	0.668644	0.442314	0	-0.054449	0.110196	0.11055	0.0411306	0.394959	0.0597246	0.555479	0	0.291659	0.0958242	0.00746709	0.00122493	0.457982	0.0848895	0.16004	0.137386	0.5	0.355142	0.771413	0.772115	0.610665	0.990001	0.658057	0.998466	0.5	0.644858	0.228587	0.227885	0.389335	0.00999871	0.341943	0.00153368	0.555479	0.050974	1	8	52.7325	48.0326	55.8985	52.3845	0.943967	0.956214	0.963199	0.964533		0.314025	0.118966	3.75896	0.328634	0	1	0.219282			0	0.877609		0.5
TEAD1	P28347	56	1		1		6.7486		1		1		0.605677		0.385127		0.156598		0.0764717		0.0466699		0.0308541		0.0174916		0.0204707		0.0166167		0.00755857		0.000466843		0.00883431				0.00280545		0		-0.653213		-1.03407												0	-0.653213	-1.03407																															-1.03407		1	3	44.5428		43.4167		0.999809		0.999603		47.5691	0.110318	0.112205	-1.12606		0	0	0.00280545			0	-0.204131
TEAD2				1		1		6.7389		1		1		0.651696		0.377933		0.162549		0.0843101		0.0374368		0.0156312		0.00337062		0.00294167		0.00031747		0.001664				0.00247363				0.00561171		0		-0.786067		-0.947096											0	-0.786067	-0.947096																															-0.947096		1	3		44.7472		43.315		0.99996		0.999939	47.6866	0.101138	0.101221	-1.43221		0	0	0.00561171			0	-0.144944
TECPR1	Q7Z6L1	133	1	2	1	2	6.5142	6.3416	1	1	1	1	1.05162	0.881419	0.939721	0.919867	0.816996	0.684003	0.723563	0.635909	0.232968	0.300112	0.279625	0.190595	0.13493	0.058527	0.15762	0.0505954	0.151728	0.0444102	0.147018	0.0516022	0.0520953	0.025444	0.0766225	0.0284488	0.083779	0.0239612	0.0963113	0.0307433	0	0	-0.162308	0.0615986	-0.175211	-0.105184	0.263365	-0.654995	0.224238		-0.045501						0	-0.0503549	-0.140197	-0.195815	0.224238	-0.045501			0	0.158326	0.0495167	0.649379					0.214305	0.5	0.399712	0.242133	0.167181	0.514255	0.666459	0.953483	0.911344	0.5	0.600288	0.757867	0.832819	0.485745	0.333541	0.0465166	0.0886556	0.224238	0.987443	1	5	48.1661	47.8927	48.6427	47.8934	0.992505	0.996041	0.986389	0.99816	51.1509	0.162786	0.172052	0.238619	0.610364	0	0	0.0538701	1		0	0.652188		0.5
TECPR2	O15040	387	9	9	9	9	7.0543	6.9743	1	1	1	1	0.923254	0.904171	0.920765	0.912281	0.855361	0.822309	0.911837	0.837378	0.741164	0.773631	0.738683	0.720004	0.567971	0.595835	0.583811	0.52188	0.368372	0.399879	0.328992	0.325704	0.085186	0.103464	0.0873098	0.109694	0.0190648	0.0166348	0.0255571	0.0404115	0	0	-0.00389449	0.0128824	0.0922416	0.0261984	-0.00483739	-0.10364	0.0396848	-0.191194	-0.163112	-0.296003					0	0.00449396	0.05922	-0.0542385	-0.0757546	-0.229558			0	0.0118631	0.0466996	0.0698637	0.163256	0.0939682			0.0642751	0.5	0.511259	0.644537	0.367066	0.318108	0.085264	0.646217	0.999857	0.5	0.488741	0.355463	0.632934	0.681892	0.914736	0.353783	0.000143055	-0.229558	0.0615709	1	6	52.4549	52.9827	54.5165	53.9881	0.984244	0.967823	0.985595	0.985303	62.9531	0.101852	0.100106	1.53349	0.0544962	1	1	0.0178498			1	0.343365	0.0957805	0.5
TECR	Q9NZ01	333	18	18	8	11	7.9798	8.4424	1	1	1	1	0.870801	0.902451	0.826281	0.822602	0.716912	0.762606	0.500065	0.509722	0.535466	0.638959	0.214884	0.223255	0.236431	0.286322	0.087085	0.073925	0.0697116	0.0918854	0.0477329	0.0405408	0.0147357	0.00792139	0.0261334	0.0191638	0.0184626	0.00316558	0.0133432	0.0105982	0	0	-0.0757115	-0.133655	-0.519682	-0.581229	-1.31724	-1.51703	-1.44092	-1.9535							0	-0.104683	-0.550455	-1.41713	-1.69721				0	0.0409722	0.0435208	0.141277	0.36245				0.117644	0.5	0.396655	0.0938991	0.002325	0.000738809	0.0255695	0.988699	0.933614	0.5	0.603345	0.906101	0.997675	0.999261	0.974431	0.0113015	0.0663865	-3.11435	0.00163398	2	4	49.095	49.7828	47.2571	47.2823	0.997775	0.997323	0.999441	0.999689	55.907	0.100059	0.113328	-2.16918	0.0242554	1	1	0.0108141			1	-1.61983	0.00815314	0.5
TELO2	Q9Y4R8	108	2	3	2	3	5.9382	6.5762	1	1	1	1	0.709425	0.748923	0.640957	0.605113	0.34006	0.349003	0.323652	0.323472	0.16566	0.135587	0.159906	0.141327	0.0887638	0.0729127	0.0874538	0.0782429	0.0620898	0.0484078	0.0689275	0.0521518	0.030828	0.0358117	0.0431809	0.0387483	0.0253424	0.00741262	0.0343214	0.0284834	0	0	-0.146422	-0.307613	-0.0713498	-0.1096	-0.0510034										0	-0.227017	-0.0904751	-0.0510034					0	0.11398	0.0270472						0.0470089	0.5	0.19869	0.365897	0.506674	0.560625	0.687049	0.865004	0.999512	0.5	0.80131	0.634103	0.493326	0.439375	0.312951	0.134996	0.00048773	-0.227017	0.0576645	1	2	45.5914	45.7332	45.4398	45.1712	0.998843	0.998221	0.997531	0.998448	51.0335	0.137036	0.133171	-0.356741	0.143281	0	1	0.0163775			0	0.345094		0.5
TENM3	Q9P273	388	13	12	11	11	7.4102	7.4141	1	1	1	1	0.860102	0.929942	0.906374	0.851078	0.810698	0.8427	0.787835	0.788603	0.733822	0.774607	0.71588	0.7359	0.640525	0.672102	0.617731	0.602169	0.596873	0.556403	0.629473	0.603021	0.448838	0.494079	0.453231	0.448577	0.410876	0.4778	0.496069	0.466287	0	0	0.0755987	-0.12785	-0.041271	-0.0957197	-0.0357126	-0.0739535	-0.0522762	-0.158511	0.0767204	0.11608	0.014051	-0.139387	0.271837	-0.0351876	0	-0.0261256	-0.0684954	-0.054833	-0.105394	0.0964003	-0.0626678	0.118325	0	0.14386	0.038501	0.0270404	0.0751197	0.0278316	0.108497	0.217099	0.0797436	0.5	0.385215	0.225064	0.27165	0.12727	0.852645	0.244271	0.897672	0.5	0.614785	0.774936	0.72835	0.87273	0.147355	0.755729	0.102328	0.118325	0.42047	1	8	58.5733		59.5725	59.0706	0.819611	0.6771	0.87578	0.895403		0.199278	0.117157	0.748208		1	1	0.444338			0	0.580111		0.5
TEP1	Q99973	294	6	9	6	9	6.6794	6.7248	1	1	1	1	0.886256	0.873674	0.943376	0.865524	0.652572	0.663059	0.771186	0.729425	0.414406	0.48725	0.569621	0.510002	0.192392	0.184909	0.214824	0.190639	0.0946276	0.0777426	0.0823592	0.0892603	0.032821	0.0355582	0.0425603	0.0430043	0.0111338	0.00384468	0.0199642	0.0132825	0	0	0.0901097	-0.0135215	0.240943	0.137622	0.458955	0.0658424	0.159107	0.0440215							0	0.0382941	0.189283	0.262399	0.101564				0	0.0732783	0.0730589	0.277973	0.0813775				0.101138	0.5	0.578917	0.831767	0.903978	0.700141	0.498943	0.942828	0.99998	0.5	0.421083	0.168233	0.0960224	0.299859	0.501057	0.0571722	2.00029e-05	0.262399	0.204566	1	4	48.351	48.5486	50.6832	49.99	0.999292	0.999318	0.997827	0.995608	56.2006	0.106621	0.100024	1.88678	0.0346072	1	1	0.00748923			1	0.678158	0.245871	0.5
TERF2	Q15554	119	1	2	1	2	6.689	6.6067	1	1	1	1	0.851577	0.781462	0.506005	0.517925	0.608672	0.566499	0.250196	0.155474	0.219717	0.197706	0.103468	0.0924589	0.0772897	0.0507618	0.0918932	0.0649346	0.0657187	0.052522	0.0951249	0.0529977	0.0360317	0.0209175	0.0639796	0.0299813	0.0478862	0.00815026	0.0585082	0.0207237	0	0	-0.750985	-0.593432	-1.28261	-1.8654	-1.08646	-1.09648									0	-0.672208	-1.574	-1.09147					0	0.111407	0.412097	0.00707908					0.132646	0.5	0.00692844	2.05371e-05	0.000352783	0.895624	0.873704	0.993157	0.997646	0.5	0.993072	0.999979	0.999647	0.104376	0.126296	0.0068434	0.00235375	-3.33768	0.000307326	3	2	47.3568	46.9006	44.1918	44.1348	0.99539	0.990884	0.991902	0.995958	51.4445	0.121017	0.158349	-2.9654	0.00595332	0	0	0.0280182			0	-1.77182		0.5
TERF2IP	Q9NYB0	295	2	5	2	5	6.613	6.9426	1	1	1	1	0.884829	0.915391	0.777104	0.811624	0.66079	0.607971	0.529396	0.575353	0.498649	0.442163	0.400242	0.371146	0.293855	0.201882	0.200383	0.20313	0.197787	0.118845	0.122525	0.131994	0.0961972	0.0807166	0.0806208	0.0807912	0.0715817	0.0549932	0.0671973	0.0759742	0	0	-0.187291	-0.173577	-0.319843	-0.0795558	-0.317154	-0.25259	-0.552343	0.00888979	-0.690875						0	-0.180434	-0.199699	-0.284872	-0.271726	-0.690875			0	0.00969708	0.169908	0.045654	0.396851				0.124422	0.5	0.195427	0.172164	0.093691	0.103385	0.10492	0.271348	0.813394	0.5	0.804573	0.827836	0.906309	0.896615	0.89508	0.728652	0.186606	-0.690875	0.541234	1	6	49.0188	48.1343	48.4371	48.5829	0.994634	0.994924	0.996746	0.99891	57.9034	0.170487	0.106786	-0.0665659	0.895559	0	1	0.0632875			0	0.0294233		0.5
TES	Q9UGI8	1005	39	29	20	17	8.2846	8.2322	1	1	1	1	0.975976	0.933935	1.01915	0.970992	0.905354	0.800855	0.861725	0.806413	0.784952	0.710499	0.621769	0.575503	0.293343	0.203075	0.149988	0.14683	0.0668602	0.0238182	0.0387664	0.0404408	0.0164631	0.0143235	0.0317883	0.025682	0.0158734	0.00459084	0.0204538	0.0177112	0	0	0.0624488	0.0561362	-0.0712539	0.00997852	-0.336227	-0.304009	-0.96774	-0.467865							0	0.0592925	-0.0306377	-0.320118	-0.717803				0	0.00446367	0.05744	0.0227812	0.353465				0.0876299	0.5	0.562442	0.467622	0.202296	0.0399698	0.488049	0.982267	0.994685	0.5	0.437558	0.532378	0.797704	0.96003	0.511951	0.0177328	0.00531517	-0.717803	0.115967	1	5	50.9076	49.9749	50.8034	50.4357	0.999187	0.992871	0.997979	0.998378	54.9675	0.100001	0.112203	0.178342	0.756032	1	1	0.0102321			1	0.0110982	0.155222	0.5
TESC				1		1		6.2046		1		1		0.908335		0.944714		0.736723		0.765777		0.562324		0.52595		0.357557		0.305713		0.306798		0.211444		0.175539		0.139027		0.0793248		0.0603657		0		0.0566532		0.055802		-0.0964762		-0.225994		-0.537012		-0.336427			0	0.0566532	0.055802	-0.0964762	-0.225994	-0.537012	-0.336427																											-0.537012		1	6		50.2816		51.2614		0.957423		0.993324	59.5475	0.187077	0.123055	0.979769		0	0	0.0603657			0	0.134132
TEX11	Q8IYF3	178	2	4	2	4	6.6227	6.6971	1	1	1	1	0.363836	0.325745	0.359737	0.322929	0.116192	0.0899371	0.164264	0.161667	0.0746632	0.0725317	0.085232	0.0814211	0.0460052	0.0405925	0.0623786	0.0497905	0.0352486	0.0302319	0.0400251	0.0354925	0.00919282	0.0153778	0.0178361	0.0251591	0.00132091		0.0139236	0.0117136	0	0	-0.0163441	-0.0125297	0.499509	0.846036											0	-0.0144369	0.672772						0	0.0026972	0.245032						0.0825763	0.5	0.441997	0.999965	0.95181	0.997861	0.970017	0.999993	1	0.5	0.558003	3.53682e-05	0.0481897	0.00213855	0.0299835	6.69448e-06	8.82997e-10	0.672772	0.0660536	1	3	43.0362	42.9326	42.9487	42.6601	0.998432	0.999587	0.995544	0.994944	47.5104	0.124157	0.135267	-0.179999	0.361303	0	1	0.00132091			0	0.957431		0.5
TEX2	Q8IWB9	280	7	7	7	6	6.8885	6.7655	1	1	1	1	0.897642	0.921255	0.871188	0.845989	0.678654	0.650659	0.423881	0.463945	0.203078	0.198948	0.11167	0.11276	0.0402199	0.037727	0.0446548	0.0426135	0.0326814	0.0295752	0.0366386	0.0329269	0.0191354	0.0161051	0.0256238	0.0256275	0.018256	0.0145879	0.022946	0.0236585	0	0	-0.0431569	-0.122961	-0.679017	-0.487947	-0.862791	-0.819137									0	-0.0830588	-0.583482	-0.840964					0	0.0564298	0.135107	0.0308679					0.0556012	0.5	0.204491	6.63402e-05	3.10328e-06	0.939317	0.935785	0.999888	0.999823	0.5	0.795509	0.999934	0.999997	0.0606825	0.0642152	0.000111832	0.000176908	-1.42445	6.62115e-05	2	3	47.7156	47.5836	46.677	46.8027	0.99636	0.998544	0.999307	0.998364	50.7399	0.115251	0.125782	-0.909802	0.00988484	1	1	0.0164219			1	-0.469796	0.00136171	0.5
TEX264	Q9Y6I9	398	9	7	8	7	7.4832	7.6324	1	1	1	1	0.872937	0.851266	0.949437	0.92783	0.58682	0.584324	0.675072	0.667365	0.315764	0.307329	0.390473	0.406833	0.0887761	0.0646268	0.142906	0.132924	0.0248462	0.0217037	0.0362391	0.0306277	0.00940121	0.00862915	0.0166298	0.0148761	0.00590369	0.00428003	0.013079	0.0102246	0	0	0.121195	0.12425	0.202123	0.191709	0.306378	0.404653									0	0.122722	0.196916	0.355516					0	0.00216078	0.0073639	0.0694903					0.0197537	0.5	0.914308	0.980056	0.99915	0.999999	0.999949	0.999999	1	0.5	0.0856918	0.0199443	0.000849702	6.61581e-07	5.1089e-05	1.2556e-06	3.11669e-08	0.552432	0.000399716	2	3	47.582	47.4302	49.1593	49.0812	0.999816	0.999189	0.998578	0.998847	54.3216	0.100004	0.100008	1.61414	0.00278331	1	1	0.00509186			1	0.875535	0.00362407	0.5
TF	P02787	2289	123	121	40	37	9.1979	9.1295	1	1	1	1	0.928992	0.954241	0.930826	0.985823	0.881811	0.844215	0.885803	0.897564	0.860596	0.84144	0.819949	0.856605	0.827835	0.757821	0.776092	0.77805	0.716406	0.762606	0.69488	0.738261	0.502284	0.471274	0.471439	0.504692	0.667319	0.402597	0.396567	0.404075	0	0	0.00284658	0.0469753	0.00651648	0.0884038	-0.0698019	0.0257697	-0.0931146	0.0380065	-0.044013	-0.0468075	-0.0914303	0.0988375	-0.750813	0.00528973	0	0.024911	0.0474601	-0.0220161	-0.0275541	-0.0454103	0.00370364	-0.372761	0	0.0312037	0.057903	0.0675794	0.0927166	0.00197601	0.13454	0.534645	0.11507	0.5	0.569009	0.629498	0.438933	0.423768	0.375877	0.510319	0.0119245	0.5	0.430991	0.370502	0.561067	0.576232	0.624123	0.489681	0.988076	-0.372761	0.414354	1	8	64.707	66.4623	59.0771	59.1915	0.844242	0.610619	0.971258	0.984158		0.194621	0.240612	-6.4503	0.0180894	1	1	0.400321			0	0.24591		0.5
TFAM	Q00059	687	34	38	18	19	8.82	8.851	1	1	1	1	0.817639	0.956997	0.879417	0.956478	0.856492	0.819435	0.90899	0.811848	0.890268	0.778779	0.810168	0.840797	0.736483	0.65908	0.683746	0.67235	0.536139	0.548191	0.468689	0.514775	0.307756	0.331591	0.268408	0.304328	0.196007	0.156027	0.175934	0.19397	0	0	0.105083	-0.000782501	0.0858251	-0.0134207	-0.13602	0.110545	-0.107191	0.0287577	-0.193976	-0.0907349	-0.197359	-0.123781	-0.155869	0.314036	0	0.0521502	0.0362022	-0.0127375	-0.0392167	-0.142355	-0.16057	0.0790832	0	0.0748582	0.0701774	0.174347	0.0961303	0.0730023	0.0520272	0.332273	0.109102	0.5	0.679966	0.62763	0.454287	0.362223	0.1089	0.0844245	0.759241	0.5	0.320034	0.37237	0.545713	0.637777	0.8911	0.915576	0.240759	-0.16057	0.266863	1	7	56.2366	56.9997	56.7452	57.1768	0.953624	0.888927	0.984097	0.981196		0.121875	0.100338	0.342873	0.515998	1	1	0.176017			1	0.390314	0.306348	0.5
TFB1M	Q8WVM0	102	2	2	2	2	6.8141	6.7337	1	1	1	1	0.878817	0.946464	0.777189	0.767612	0.665282	0.656203	0.35876	0.395503	0.310374	0.322032	0.0877085	0.0812776	0.091096	0.0835775	0.0447217	0.0199597	0.0389362	0.037771	0.0344951	0.0146459	0.0208036	0.00388238	0.0179224	0.00801028	0.0102939		0.0144952	0.00778605	0	0	-0.177298	-0.30217	-0.890948	-0.730456	-1.82322	-1.98628									0	-0.239734	-0.810702	-1.90475					0	0.0882977	0.113485	0.115297					0.07927	0.5	0.254684	0.0228468	0.000215381	0.000863299	0.0275101	0.86746	0.828358	0.5	0.745316	0.977153	0.999785	0.999137	0.97249	0.13254	0.171642	-2.71545	0.000161686	2	3	47.9163	47.9487	46.0906	46.2058	0.998288	0.999516	0.998852	0.997654	52.1491	0.109353	0.110111	-1.78434	0.00112251	0	1	0.0102939			0	-1.34837		0.5
TFB2M	Q9H5Q4	409	11	10	10	8	7.4598	7.526	1	1	1	1	0.822549	0.889996	0.691128	0.670398	0.555292	0.610938	0.277197	0.281048	0.245339	0.286131	0.0627201	0.0669217	0.0460319	0.0484472	0.0279969	0.026404	0.021464	0.0195536	0.0195657	0.0149561	0.00260594	0.000634338	0.00874754	0.00600897	0.00066703		0.00483052	0.00352713	0	0	-0.251148	-0.408781	-1.00233	-1.12021	-1.96778	-2.09613									0	-0.329965	-1.06127	-2.03195					0	0.111463	0.0833513	0.0907586					0.0713933	0.5	0.124063	0.00168103	1.85031e-05	0.00784383	0.177762	0.999996	0.999981	0.5	0.875937	0.998319	0.999981	0.992156	0.822238	3.6376e-06	1.93865e-05	-3.09323	0.000427616	2	3	47.1109	47.575	45.4026	45.3084	0.998304	0.999405	0.999481	0.999415	51.8555	0.100001	0.106714	-1.98744	0.0138965	1	1	0.00066703			1	-1.60546	0.00375956	0.5
TFDP1				1		1		6.1437		1		1		0.879383		0.74042		0.631804		0.449203		0.405957		0.243914		0.192439		0.133237		0.086252		0.0811664		0.0466356		0.0469354		0.0143367		0.0306511		0		-0.248147		-0.492108		-0.734955		-0.530406							0	-0.248147	-0.492108	-0.734955	-0.530406																													-0.734955		1	4		48.1206		46.8294		0.998499		0.998282	54.0281	0.124817	0.123457	-1.29126		0	0	0.0143367			0	-0.000574572
TFDP2	Q14188	31	1		1		6.6451		1		1		0.815006		0.705902		0.611583		0.359645		0.336566		0.181686		0.105255		0.0680557		0.020918		0.0188275		0.0145079		0.0181801		0.0166767		0.0168132		0		-0.207343		-0.765975		-0.889441										0	-0.207343	-0.765975	-0.889441																														-0.889441		1	4	47.6067		46.0162		0.997307		0.998976		53.1473	0.100016	0.105339	-1.59049		0	0	0.0166767			0	-0.105708
TFE3	P19532	139	2	2	2	2	7.0004	6.7112	1	1	1	1	0.769993	0.887129	0.770507	0.827991	0.531973	0.681303	0.485942	0.63725	0.380529	0.520061	0.288611	0.446211	0.245753	0.351033	0.187657	0.295426	0.158126	0.263023	0.105852	0.238681	0.0815228	0.133594	0.0608008	0.120373	0.0492757	0.0380456	0.065821	0.0570979	0	0	0.000962323	-0.0995291	-0.13057	-0.0964364	-0.398883	-0.220955	-0.389111	-0.248809	-0.579022	-0.140104					0	-0.0492834	-0.113503	-0.309919	-0.31896	-0.359563			0	0.0710581	0.024136	0.125814	0.0992083	0.310362			0.105096	0.5	0.332648	0.164518	0.00949595	0.00826381	0.00444541	0.0135702	0.999434	0.5	0.667352	0.835482	0.990504	0.991736	0.995555	0.98643	0.0005656	-0.988442	0.536001	3	4	47.4237	49.7165	47.5164	50.147	0.995453	0.972872	0.996454	0.990326	59.5475	0.15178	0.102007	0.261611	0.894568	0	1	0.0436606			0	-0.173081		0.5
TFEB	P19484	44	1		1		6.0256		1		1		0.746568		0.752492		0.427888		0.448959		0.296824		0.229442		0.22053		0.189321		0.151252		0.0908723		0.0878818		0.0512848		0.0170544		0.046388		0		0.0114042		0.069351		-0.371477		-0.220135		-0.735043						0	0.0114042	0.069351	-0.371477	-0.220135	-0.735043																												-0.735043		1	6	46.4259		46.9614		0.985687		0.991326		53.9106	0.181315	0.136735	0.535512		0	0	0.0170544	1		0	-0.000634725
TFG	Q92734	733	22	21	10	9	8.5683	8.9023	1	1	1	1	0.934265	0.9493	0.974429	0.977567	0.889853	0.86378	0.924853	0.888411	0.904462	0.855266	0.874847	0.924629	0.881313	0.839795	0.888798	0.903543	0.900821	0.867307	0.88758	0.907293	0.782543	0.707786	0.706953	0.751053	0.769533	0.785273	0.798294	0.803201	0	0	0.0607248	0.0423316	0.055657	0.0405623	-0.0480282	0.112501	0.0122014	0.105557	-0.021363	0.0650257	-0.146555	0.0856023	0.0529363	0.0325652	0	0.0515282	0.0481097	0.0322366	0.0588791	0.0218314	-0.0304765	0.0427507	0	0.013006	0.0106736	0.113512	0.0660122	0.061086	0.16416	0.0144045	0.0553568	0.5	0.747371	0.733348	0.662685	0.775954	0.612186	0.345655	0.710474	0.5	0.252629	0.266652	0.337315	0.224046	0.387814	0.654345	0.289526	0.0588791	0.250493	1	5			59.1185	59.2367		0.0711153	0.910291	0.911748						1	1	0.777403			0	0.539656		0.5
TFIP11	Q9UBB9	151	2	1	2	1	6.6677		1	1	1	1	0.479847	0.47697	0.345735	0.367234	0.109259	0.115378	0.0744235	0.125145	0.033967	0.0634879	0.035009	0.0745135	0.0274451	0.0475226	0.035486	0.0572477	0.0240909	0.0494759	0.0422516	0.051007	0.0182467	0.0299754	0.0259925	0.0376916	0.0133011	0.0229691	0.0141545	0.0415182	0	0	-0.472909	-0.377196													0	-0.425052							0	0.0676791							0.0338396	0.5	0.0390444	0.168268	0.730163	0.91478	0.961604	0.959563	0.97279	0.5	0.960956	0.831732	0.269837	0.0852202	0.038396	0.0404368	0.02721	-0.425052	0.0103484	1	2	43.8924	43.8742	43.2436	43.0789	0.999696	0.999058	0.998213	0.997602	46.6297	0.128912	0.141361	-0.722019	0.0129137	0	0	0.0181351			0	0.210325		0.5
TFPI	P10646	133	2	1	2	1	6.9349	7.3414	1	1	1	1	0.849904	0.916928	0.895992	1.08071	0.843362	0.826798	0.947959	1.02044	0.911037	0.825256	0.837339	0.970686	0.696216	0.6409	0.727121	0.787726	0.638872	0.635191	0.587968	0.706574	0.445338	0.375445	0.442077	0.545755	0.441422	0.281954	0.356083	0.419067	0	0	0.0761855	0.237094	0.168673	0.303586	-0.121697	0.234162	0.0626621	0.297593	-0.11979	0.15365	-0.0106027	0.539651	-0.309944	0.571721	0	0.15664	0.23613	0.0562325	0.180128	0.01693	0.264524	0.130888	0	0.11378	0.095398	0.251631	0.166121	0.193352	0.389088	0.623431	0.2291	0.5	0.778761	0.87203	0.610074	0.810259	0.533596	0.896561	0.740459	0.5	0.221239	0.12797	0.389926	0.189741	0.466404	0.103439	0.259541	0.264524	0.308958	1	7	59.9843	59.8525	59.1969	59.9313	0.870188	0.818555	0.980736	0.966544		0.159513	0.161885	-0.354302	0.442482	0	0	0.361688			0	0.679605		0.5
TFRC	P02786	1469	34	44	25	29	8.2971	8.4237	1	1	1	1	0.977262	0.93759	0.925955	0.985284	0.932524	0.908119	0.940677	0.935145	0.841558	0.898489	0.874703	0.939591	0.824405	0.861469	0.888665	0.89429	0.872893	0.935134	0.906818	0.946204	0.644884	0.693114	0.687704	0.711203	0.748566	0.632059	0.577518	0.544763	0	0	-0.0778045	0.0715819	0.0125584	0.0423087	0.0557303	0.0645323	0.108286	0.0539441	0.0550094	0.0169789	0.0927474	0.0371694	-0.374262	-0.214429	0	-0.0031113	0.0274335	0.0601313	0.0811151	0.0359941	0.0649584	-0.294346	0	0.105632	0.0210367	0.00622397	0.0384256	0.0268916	0.0392996	0.113019	0.043816	0.5	0.482005	0.654026	0.803776	0.872079	0.697876	0.821457	0.000723593	0.5	0.517995	0.345974	0.196224	0.127921	0.302124	0.178543	0.999276	-0.294346	0.150434	1	8	69.3492		59.0322	59.0719	0.475476		0.903745	0.905332				-10.2971		1	1	0.561141			0	0.299275		0.5
TGFB1	P01137	166	4	4	3	3	6.7868	7.2263	1	1	1	1	0.975239	0.934164	0.888308	0.972886	0.84622	0.844726	0.801688	0.905967	0.816377	0.786045	0.745409	0.851741	0.800647	0.765443	0.706564	0.779322	0.695166	0.714465	0.617866	0.750745	0.42972	0.436631	0.376725	0.466224	0.305421	0.200871	0.173042	0.178989	0	0	-0.134695	0.0585947	-0.077992	0.100976	-0.131204	0.115804	-0.180346	0.0259245	-0.170063	0.0714598	-0.189884	0.0946095	-0.819681	-0.166398	0	-0.0380502	0.0114922	-0.00770034	-0.0772107	-0.0493019	-0.0476373	-0.493039	0	0.136677	0.12655	0.174661	0.145855	0.170783	0.201167	0.461941	0.177204	0.5	0.401274	0.530146	0.479788	0.306848	0.373109	0.377231	0.00391953	0.5	0.598726	0.469854	0.520212	0.693152	0.626891	0.622769	0.99608	-0.493039	0.246972	1	8	59.3795	60.9823	58.4636	58.825	0.860565	0.689573	0.914302	0.986121		0.137894	0.148276	-1.53661	0.202328	1	1	0.176015			1	0.164057	0.28785	0.5
TGFBI	Q15582	125	3		3		6.6527		1		1		0.972977		0.759505		0.929212		0.748447		0.749129		0.605404		0.701191		0.551653		0.703188		0.453325		0.281979		0.234597		0.211814		0.13968		0		-0.357346		-0.312108		-0.307314		-0.346047		-0.633364		-0.265403		-0.600676		0	-0.357346	-0.312108	-0.307314	-0.346047	-0.633364	-0.265403	-0.600676																										-0.633364		1	6	56.8396		54.781		0.876566		0.899655			0.116999	0.114537	-2.05862		0	0	0.13968			0	0.0685617
TGFBR1	P36897	55	2	1	2	1	6.7368	6.5484	1	1	1	1	0.662934	0.785027	0.612806	0.68942	0.451642	0.55552	0.332723	0.448002	0.273971	0.344134	0.142882	0.232125	0.0877734	0.149107	0.0816571	0.124709	0.0667096	0.149739	0.0621836	0.0993488	0.0492545	0.0606987	0.0433144	0.0593193	0.0508333	0.040184	0.0286122	0.0465864	0	0	-0.113434	-0.18736	-0.440857	-0.310335	-0.939201	-0.568066									0	-0.150397	-0.375596	-0.753633					0	0.0522732	0.0922934	0.262432					0.10175	0.5	0.240667	0.0490551	0.00224046	0.19974	0.061566	0.30333	0.0827353	0.5	0.759333	0.950945	0.99776	0.80026	0.938434	0.69667	0.917265	-1.12923	0.175387	2	3	46.0086	47.2246	45.2886	46.5257	0.995785	0.991361	0.997792	0.99662	53.0299	0.136859	0.132212	-0.709426	0.499334	0	0	0.0375993			0	-0.268892		0.5
TGFBR2	P37173	46	1	1	1	1		6.4784	1	1	1	1	0.666356	0.743288	0.616061	0.577226	0.408428	0.584963	0.350504	0.360282	0.297651	0.425432	0.213125	0.256908	0.196338	0.246483	0.17331	0.190707	0.127429	0.153966	0.109683	0.138199	0.0858388	0.0903618	0.0739963	0.126669	0.0809483	0.0206157	0.0631933	0.0481536	0	0	-0.11322	-0.364785	-0.220651	-0.69922	-0.481919	-0.727675	-0.179985	-0.370128		-0.155864					0	-0.239002	-0.459936	-0.604797	-0.275057	-0.155864			0	0.177883	0.338399	0.173776	0.134452				0.164902	0.5	0.221537	0.0778288	0.0356264	0.18987	0.273945	0.671066	0.910737	0.5	0.778463	0.922171	0.964374	0.81013	0.726055	0.328934	0.0892627	-0.604797	0.173789	1	4	45.8773	47.7503	45.5843	45.5117	0.995752	0.992361	0.990006	0.981207	54.8501	0.149402	0.163168	-1.2658	0.30934	0	0	0.050782			0	0.088002		0.5
TGFBR3				1		1		5.9855		1		1		1.0529		0.898504		0.882771		0.796227		0.774482		0.672362		0.589526		0.4468		0.3669		0.355637		0.187494		0.169296		0.0492656		0.0541895		0		-0.228774		-0.14886		-0.203993		-0.399927		-0.0449778		-0.147294			0	-0.228774	-0.14886	-0.203993	-0.399927	-0.0449778	-0.147294																											-0.399927		1	5		53.7086		53.6429		0.967465		0.985496	64.1275	0.10199	0.101927	-0.0656109		0	0	0.0492656			0	0.227423
TGFBRAP1	Q8WUH2	96	2	6	2	3	6.8157	6.8161	1	1	1	1	0.925914	0.943759	0.6671	0.638136	0.587644	0.526473	0.260217	0.270836	0.147169	0.157358	0.0874188	0.0916098	0.0360517	0.0319883	0.0453432	0.0436232	0.0184954	0.0319003	0.0304173	0.0383956	0.00670639	0.0114719	0.0212743	0.0179441	0.00267188	0.000609912	0.0133582	0.019845	0	0	-0.472975	-0.564554	-1.17523	-0.958941		-0.780477									0	-0.518765	-1.06708	-0.780477					0	0.0647564	0.152939						0.0725651	0.5	0.149029	0.023921	0.0681797	0.78535	0.839091	0.982575	0.999992	0.5	0.850971	0.976079	0.93182	0.21465	0.160909	0.0174248	8.44633e-06	-1.06708	0.00627096	1	3	47.2772	47.027	45.2413	45.1163	0.999498	0.999382	0.999302	0.999177	50.094	0.111935	0.123128	-1.9733	0.00498368	0	1	0.0016409			0	-0.2266		0.5
TGM2	P21980	1869	71	79	30	31	8.9421	8.7837	1	1	1	1	0.959932	0.963454	0.980629	0.944008	0.853155	0.830782	0.763603	0.743034	0.680982	0.720881	0.529632	0.518523	0.367206	0.408027	0.243935	0.233982	0.0914628	0.0931186	0.0568593	0.0647639	0.0105474	0.00959926	0.0234305	0.0278607	0.00747919	0.0053998	0.0184857	0.0178364	0	0	0.0307759	-0.029417	-0.159984	-0.161041	-0.362627	-0.475354	-0.590093	-0.802263							0	0.000679465	-0.160512	-0.41899	-0.696178				0	0.0425628	0.000747771	0.0797101	0.150027				0.0546096	0.5	0.502268	0.0994847	0.00252003	7.41154e-05	0.000216951	1	1	0.5	0.497732	0.900515	0.99748	0.999926	0.999783	2.53347e-07	8.40794e-08	-1.11517	0.00225121	2	4	50.6106	50.7488	50.5361	50.2859	0.997442	0.994278	0.997122	0.998309	56.4942	0.100023	0.100014	-0.268721	0.200728	1	1	0.0064395			1	-0.259322	0.00999404	0.5
TGM3				1		1		6.3334		1		1		0.861236		0.948908		0.750134		0.817251		4.67778		0.632746		0.81203		0.536915		0.136996		0.185014		0.0279882		0.0654652		0.0139588		0.0613267		0		0.139859		0.123632		-2.88613		-0.596841		0.433504					0	0.139859	0.123632	-2.88613	-0.596841	0.433504																												-2.88613		1	4		53.2951		52.93		0.244528		0.968216	59.8998	0.165279	0.100125	-0.365092		0	0	0.0139588			0	-1.46452
TGOLN2	O43493	414	6	8	6	8	7.6134	7.6689	1	1	1	1	0.9796	1.01445	0.723465	0.851639	0.846699	0.884371	0.727297	0.79642	0.752677	1.00126	0.617851	1.11914	0.961891	1.21881	1.01763	1.27807	1.29894	1.50102	0.942727	1.58007	1.30386	1.60218	0.998016	1.48945	1.70568	2.03365	1.36271	1.89679	0	0	-0.43727	-0.252381	-0.219305	-0.151122	-0.284772	0.160587	0.0812722	0.0684983	-0.462426	0.0740417	-0.385654	-0.105253	-0.323861	-0.100515	0	-0.344825	-0.185214	-0.0620923	0.0748852	-0.194192	-0.245453	-0.212188	0	0.130736	0.0482121	0.314916	0.00903247	0.37934	0.198273	0.157929	0.154805	0.5	0.0172581	0.10878	0.334122	0.696975	0.098884	0.0559781	0.0813384	0.5	0.982742	0.89122	0.665878	0.303025	0.901116	0.944022	0.918662	-0.344825	0.103059	1	2				66.5916	0.463644	0.447571		-0.240373						1	1	1.62975			0	0.264922		0.5
THADA	Q6YHU6	302	4	3	4	3	6.4841	6.3831	1	1	1	1	0.993301	0.967202	0.898525	0.825391	0.754641	0.773691	0.611733	0.591062	0.358774	0.444829	0.263788	0.263417	0.0863987	0.144838	0.0937833	0.101494	0.0515509	0.0771977	0.0665823	0.0764072	0.0296277	0.0608406	0.0454945	0.0662422	0.00918811	0.0125687	0.0258623	0.0331081	0	0	-0.144672	-0.228739	-0.302887	-0.388447	-0.443695	-0.755902									0	-0.186706	-0.345667	-0.599798					0	0.0594446	0.0605003	0.220763					0.085177	0.5	0.138785	0.0298618	0.00214915	0.126364	0.849271	0.976963	0.999997	0.5	0.861215	0.970138	0.997851	0.873636	0.150729	0.0230372	2.63169e-06	-0.945466	0.00374728	2	3	48.4985	48.7989	48.1092	47.8488	0.998845	0.996803	0.998427	0.995169	52.6188	0.13808	0.137444	-0.669709	0.0779195	1	1	0.0108784			1	-0.143834	0.0139717	0.5
THEM4	Q5T1C6	176	4	4	3	3	7.2002	7.0475	1	1	1	1	0.91721	0.93134	0.913889	0.993499	0.863946	0.89999	0.828972	0.989753	0.854608	0.900131	0.78805	0.954074	0.743833	0.778386	0.664372	0.842969	0.575526	0.740463	0.601318	0.790576	0.262419	0.319577	0.276484	0.380928		0.0692724	0.0114619	0.102011	0	0	-0.00523323	0.0932105	-0.0596186	0.13716	-0.116975	0.0839668	-0.162987	0.114992	0.0632465	0.0944759	0.0753272	0.253354			0	0.0439886	0.0387706	-0.016504	-0.0239972	0.0788612	0.164341		0	0.0696102	0.139143	0.142087	0.196561	0.0220825	0.125884		0.0993383	0.5	0.672253	0.653113	0.433196	0.403461	0.785151	0.940305	0.998685	0.5	0.327747	0.346887	0.566804	0.596539	0.214849	0.0596948	0.00131536	0.164341	0.605925	1	7	56.7941	58.716	57.4362	58.5584	0.966453	0.820205	0.936842	0.991513		0.108144	0.118676	0.24223	0.847869	1	1	0.0567363			1	0.611426	0.621433	0.5
THEM6	Q8WUY1	507	16	16	10	11	8.1416	8.2268	1	1	1	1	1.07584	0.996946	0.942804	0.921381	0.964983	0.920765	1.04223	0.893556	0.781482	0.876557	0.913064	0.848908	0.796825	0.846414	0.967605	0.848692	0.887841	0.867073	0.925145	0.867061	0.511501	0.637182	0.659843	0.66133	0.645145	0.625813	0.82354	0.784426	0	0	-0.190435	-0.113718	0.111091	-0.0432748	0.224503	-0.0462405	0.280155	0.00387799	0.0593775	-1.97661e-05	0.367386	0.0536653	0.352215	0.325906	0	-0.152076	0.0339083	0.0891311	0.142016	0.0296789	0.210526	0.339061	0	0.0542475	0.109153	0.191444	0.195357	0.0420002	0.221834	0.0186033	0.10408	0.5	0.0825232	0.627482	0.799861	0.90397	0.612108	0.967454	0.996182	0.5	0.917477	0.372518	0.200139	0.0960302	0.387892	0.0325461	0.00381763	0.549587	0.0141518	2	7	64.6711	83.9105	59.0219	59.0118	0.636212	0.196759	0.829631	0.932635		0.175153	0.384975	-15.2739	0.253259	1	1	0.635479			0	0.873599		0.5
THG1L	Q9NWX6	86	2	4	2	3	6.9988	6.9343	1	1	1	1	0.99721	0.994545	0.93216	0.8837	0.927813	0.871694	0.821238	0.744895	0.744561	0.781801	0.593684	0.575199	0.442546	0.508042	0.34633	0.34754	0.173562	0.233717	0.127714	0.171238		0.0448951	0.0240447	0.0560358		0.00194044	0.00336599	0.0212342	0	0	-0.0973191	-0.170481	-0.176034	-0.226785	-0.326695	-0.442741	-0.353679	-0.547769	-0.44253	-0.44876					0	-0.1339	-0.201409	-0.384718	-0.450724	-0.445645			0	0.0517333	0.0358867	0.0820568	0.137242	0.00440533			0.0518874	0.5	0.0584051	0.0148978	0.000523415	0.000191529	0.000206202	0.990917	1	0.5	0.941595	0.985102	0.999477	0.999808	0.999794	0.00908311	7.12461e-10	-1.4825	0.00753313	4	3	51.3323	51.9266	51.5713	51.2813	0.995448	0.993182	0.996504	0.994087	58.3731	0.100075	0.100119	-0.203192	0.601456	0	1	0.00194044			0	-0.509301		0.5
THNSL1	Q8IYQ7	1104	29	27	21	18	7.9559	7.8579	1	1	1	1	0.916169	0.962107	0.829685	0.82946	0.817509	0.823515	0.560619	0.608655	0.705597	0.710875	0.39558	0.429554	0.453352	0.47976	0.274309	0.2878	0.269957	0.301451	0.207779	0.224708	0.13985	0.158394	0.119222	0.12862	0.0627572	0.0431484	0.049372	0.0460049	0	0	-0.14305	-0.214026	-0.544214	-0.436171	-0.834875	-0.726755	-0.724832	-0.737243	-0.377676	-0.423872		-0.300403			0	-0.178538	-0.490192	-0.780815	-0.731038	-0.400774	-0.300403		0	0.0501872	0.076398	0.0764523	0.00877605	0.0326653			0.0407465	0.5	0.0441231	0.000215085	4.95163e-06	8.73062e-06	0.000885201	0.00936351	0.104556	0.5	0.955877	0.999785	0.999995	0.999991	0.999115	0.990636	0.895444	-2.88176	2.74873e-05	6	2	51.5501	52.181	49.3807	49.8496	0.996098	0.983622	0.986944	0.990833	61.9549	0.107442	0.103436	-2.25034	0.0291728	1	1	0.0476884			1	-1.46155	0.000940696	0.5
THNSL2	Q86YJ6	356	8	8	6	7	7.3603	7.1933	1	1	1	1	0.980668	1.00481	0.928186	0.904006	0.827431	0.858767	0.735635	0.77589	0.70287	0.749918	0.617136	0.641787	0.599038	0.60717	0.365799	0.375067	0.400879	0.358602	0.154874	0.160672	0.0765601	0.0918586	0.0708032	0.0773711	0.0136553	0.00961597	0.0349383	0.0307863	0	0	-0.0793516	-0.152522	-0.16965	-0.146415	-0.187671	-0.224637	-0.711597	-0.694953	-1.37207	-1.15826					0	-0.115937	-0.158032	-0.206154	-0.703275	-1.26516			0	0.0517393	0.0164302	0.0261393	0.0117695	0.151186			0.0428774	0.5	0.106454	0.0500123	0.0199099	6.09516e-06	2.95038e-08	0.0328799	1	0.5	0.893546	0.949988	0.98009	0.999994	1	0.96712	5.29062e-09	-2.17459	6.1986e-05	3	4	52.5364	52.9218	51.6739	51.8777	0.967796	0.972018	0.994176	0.994905	62.3072	0.101267	0.100198	-0.953334	0.0485017	1	1	0.0116356			1	-0.980297	0.00133678	0.5
THOC1	Q96FV9	119	1		1		6.3085		1		1		0.956648		1.07873		0.842262		1.19471		0.160882		0.0961306																		0		0.173278		0.504314		-0.742932										0	0.173278	0.504314	-0.742932																														-0.742932		1	4	48.212		49.3782		0.99635		0.88305		50.1527	0.1	0.1	1.16618		0	0				0	-0.0060035
THOC2	Q8NI27	210	7	2	7	2	6.8191	6.6207	1	1	1	1	0.852409	0.873946	0.977019	0.842014	0.694313	0.737846	0.691616	0.767331	0.178403	0.2645	0.115186	0.223579	0.0581029	0.14933	0.0652241	0.147561	0.0531818	0.130272	0.0602357	0.123804	0.0462562	0.0852617	0.0519291	0.0921077	0.030348	0.0484598	0.0418056	0.0746156	0	0	0.196841	-0.0537002	-0.00561435	0.056528	-0.631179	-0.242487									0	0.0715704	0.0254568	-0.436833					0	0.177159	0.0439412	0.274847					0.123987	0.5	0.73682	0.589971	0.00129105	0.745859	0.681683	0.884536	0.999705	0.5	0.26318	0.410029	0.998709	0.254141	0.318317	0.115464	0.000294685	-0.436833	0.515737	1	4	47.6798	47.981	47.803	48.4224	0.986414	0.98159	0.998011	0.970331	50.6224	0.164546	0.185548	0.282312	0.498522	0	1	0.0394039			0	0.202307		0.5
THOC3	Q96J01	242	6	8	6	6	7.5761	7.5725	1	1	1	1	0.884151	0.819134	0.93145	0.900603	0.699229	0.633102	0.709251	0.700626	0.421649	0.413108	0.467768	0.459383	0.277434	0.274071	0.312259	0.317906	0.161693	0.149815	0.146666	0.152509	0.0294315	0.0314722	0.0277119	0.0299406	0.00732418	0.000667391	0.0167905	0.0123315	0	0	0.0751848	0.136792	0.0205304	0.146206	0.149753	0.15318	0.170602	0.214052	-0.140725	0.0257126					0	0.105988	0.0833682	0.151467	0.192327	-0.0575061			0	0.0435626	0.088866	0.00242344	0.0307238	0.117689			0.0472108	0.5	0.58419	0.566442	0.619239	0.649798	0.454039	0.436677	0.999872	0.5	0.41581	0.433558	0.380761	0.350202	0.545961	0.563323	0.000128117	0.192327	0.00655552	1	5	48.8345	48.3098	50.4832	50.3194	0.991564	0.991959	0.992192	0.989587	58.3731	0.10216	0.100319	1.8292	0.0218402	1	1	0.00399578			1	0.630472	0.0203445	0.5
THOC5	Q13769	72	2	5	2	5	6.7119	6.8064	1	1	1	1	0.88828	0.869595	1.07802	1.02278	1.03287	1.0864	1.40579	1.44781	1.03854	1.08598	0.758038	0.807634	0.241117	0.152754	0.211212	0.153505	0.0830533	0.0326322	0.0906042	0.0685971	0.0473483	0.0239502	0.0531861	0.0502013	0.0213309	0.00775749	0.0333003	0.0312337	0	0	0.279298	0.234075	0.444724	0.414307	-0.454211	-0.427219	-0.191039	0.00707749							0	0.256686	0.429516	-0.440715	-0.0919809				0	0.0319775	0.021508	0.0190863	0.14009				0.0425323	0.5	0.78721	0.902512	0.0922798	0.386001	0.959096	0.963051	0.999175	0.5	0.21279	0.0974884	0.90772	0.613999	0.0409043	0.0369486	0.000824668	-0.440715	0.0157061	1	4	51.556	51.3243	51.6619	51.4625	0.989083	0.985186	0.872419	0.863319	53.3822	0.138483	0.157691	0.122063	0.508298	0	1	0.0145442			0	0.199665		0.5
THOC6	Q86W42	133	3	4	3	4	7.0573	6.9321	1	1	1	1	0.950042	0.941742	1.04842	1.02611	1.11207	1.04973	1.32392	1.31936	1.0255	1.08195	0.971972	1.00602	0.410708	0.39851	0.484867	0.489939	0.154594	0.129041	0.181017	0.160292	0.0244515	0.0143587	0.0606951	0.0392048	0.0252504	0.00172436	0.0509003	0.02298	0	0	0.142148	0.123781	0.251572	0.329816	-0.077337	-0.104976	0.239477	0.297986	0.227643	0.312868					0	0.132964	0.290694	-0.0911564	0.268731	0.270256			0	0.0129871	0.0553274	0.0195436	0.0413721	0.0602631			0.0315822	0.5	0.615641	0.738069	0.420021	0.722459	0.723559	0.994606	0.999838	0.5	0.384359	0.261931	0.579979	0.277541	0.276441	0.0053941	0.000162124	0.290694	0.0199165	1	3	52.1961	52.2088	53.4763	53.4744	0.986762	0.992836	0.891064	0.899026	55.7896	0.132955	0.149669	1.27289	2.55519e-05	1	1	0.0134874			1	0.697414	0.0427434	0.5
THOP1	P52888	1173	23	36	20	27	8.2234	8.4332	1	1	1	1	0.97292	0.968949	1.03798	0.980893	0.926692	0.903855	0.925901	0.909622	0.824571	0.859434	0.888112	0.847293	0.795173	0.811648	0.842953	0.775925	0.785954	0.785792	0.823183	0.788246	0.530822	0.584284	0.576611	0.562529	0.0230069	0.00828651	0.0202444	0.0163851	0	0	0.0933857	0.0176753	-0.00123129	0.00917571	0.107098	-0.0205259	0.0841823	-0.0649361	0.0667694	0.00449868	0.119372	-0.0547418			0	0.0555305	0.00397221	0.043286	0.0096231	0.035634	0.032315		0	0.0535353	0.00735886	0.0902437	0.105443	0.0440321	0.123117		0.0605328	0.5	0.606617	0.507734	0.583567	0.51873	0.568984	0.562623	0.963031	0.5	0.393383	0.492266	0.416433	0.48127	0.431016	0.437377	0.036969	0.0555305	0.307585	1	2	59.9957	61.7749	58.7964	58.7728	0.72916	0.759614	0.979191	0.984204				-2.10066	0.142116	1	1	0.0156467			1	0.537377	0.346445	0.5
THRAP3	Q9Y2W1	511	11	12	11	12	7.542	7.3577	1	1	1	1	0.904586	0.881592	0.815538	0.929601	0.698831	0.641752	0.61566	0.672092	0.566357	0.502202	0.40012	0.448678	0.409466	0.358285	0.321415	0.332102	0.383838	0.434116	0.28571	0.325323	0.37446	0.292309	0.232236	0.289384	0.560207	0.56006	0.279422	0.435001	0	0	-0.149506	0.0764993	-0.18281	0.0666429	-0.50128	-0.162588	-0.349303	-0.109481	-0.425945	-0.416207	-0.689221	-0.0145128	-1.00351	-0.364564	0	-0.0365034	-0.0580835	-0.331934	-0.229392	-0.421076	-0.351867	-0.684039	0	0.15981	0.17639	0.239492	0.169579	0.00688524	0.477091	0.451805	0.210132	0.5	0.421714	0.376845	0.0477714	0.115935	0.0209309	0.0398394	0.00180545	0.5	0.578286	0.623155	0.952229	0.884065	0.979069	0.960161	0.998195	-1.45698	0.0721126	3	6	49.3446	48.7023	50.4213	50.9773	0.921007	0.8998	0.969236	0.952948	59.8411	0.495541	0.245533	1.67585	0.0586488	1	1	0.357211			1	-0.491938	0.107656	0.5
THSD4	Q6ZMP0	36	1		1		6.3065		1		1		0.813272		0.624607		0.766145		0.746161		0.738812		0.561821		0.506715		0.508528		0.402253		0.347625		0.224137		0.208913		0.354214		0.160832		0		-0.38079		-0.0381314		-0.395097		0.00515348		-0.210574		-0.101476		-1.13906		0	-0.38079	-0.0381314	-0.395097	0.00515348	-0.210574	-0.101476	-1.13906																										-1.13906		1	8	52.6295		52.9443		0.987305		0.879829			0.232389	0.121406	0.314806		0	0	0.160832			0	-0.275585
THTPA	Q9BU02	376	6	6	5	6	7.446	7.5315	1	1	1	1	0.894755	0.954022	0.899394	0.955824	0.66748	0.708298	0.75661	0.78565	0.518053	0.495209	0.559465	0.598897	0.274138	0.263154	0.253435	0.283301	0.0941928	0.0666321	0.0679053	0.0943742	0.0244086	0.0195901	0.032208	0.0388764	0.0153595	0.016837	0.0276182	0.0389808	0	0	0.00745941	0.00272264	0.180824	0.149529	0.11095	0.274268	-0.113284	0.10643							0	0.00509103	0.165177	0.192609	-0.00342684				0	0.0033494	0.0221294	0.115483	0.155361				0.0592647	0.5	0.509722	0.781735	0.816526	0.493455	0.528699	0.996574	0.999735	0.5	0.490278	0.218265	0.183474	0.506545	0.471301	0.00342552	0.00026472	0.192609	0.0822689	1	4	48.9945	49.0392	50.6549	51.0875	0.99841	0.996269	0.99536	0.998596	56.6116	0.100071	0.100021	1.85442	0.0134705	1	1	0.0160983			1	0.630664	0.119159	0.5
THUMPD1	Q9NXG2	705	17	22	14	16	8.0077	8.1694	1	1	1	1	0.954009	0.930104	0.895955	1.00467	0.813321	0.874057	0.848323	0.840751	0.750611	0.819155	0.754611	0.79062	0.707435	0.74335	0.636807	0.654364	0.701442	0.598267	0.329485	0.340692	0.220935	0.220622	0.0900688	0.0772802	0.000877473	0.000208626	0.0139884	0.0111558	0	0	-0.0905765	0.111259	0.0607881	-0.0560481	0.00766821	-0.0511524	-0.151742	-0.183948	-1.09011	-0.812323	-1.29452	-1.51341			0	0.0103415	0.00236999	-0.0217421	-0.167845	-0.951217	-1.40397		0	0.14272	0.0826157	0.0415925	0.0227736	0.196426	0.154776		0.0915575	0.5	0.513748	0.503151	0.471118	0.289487	0.00445656	0.000382733	1	0.5	0.486252	0.496849	0.528882	0.710513	0.995543	0.999617	8.22249e-09	-2.35518	0.00137688	2	6	55.5418	56.0483	54.7945	54.9481	0.855168	0.890657	0.977454	0.981988		0.107548	0.100006	-0.923719	0.07317	1	1	0.00054305			1	-1.10319	0.00727521	0.5
THUMPD3	Q9BV44	523	6	7	6	6	7.1801	7.4292	1	1	1	1	0.95784	0.958172	0.97956	0.914717	0.901714	0.840657	0.908219	0.833459	0.864551	0.829344	0.792197	0.737833	0.67322	0.593381	0.54494	0.496637	0.386472	0.302736	0.294125	0.25178	0.053975	0.0421619	0.0683943	0.054208	0.00116871	0.00171904	0.0126618	0.00916307	0	0	0.0323491	-0.06696	0.0103712	-0.012406	-0.126092	-0.168676	-0.304981	-0.256766	-0.393935	-0.265895					0	-0.0173055	-0.0010174	-0.147384	-0.280874	-0.329915			0	0.0702222	0.0161059	0.0301111	0.0340933	0.0905376			0.0401783	0.5	0.461589	0.497738	0.209753	0.07	0.0446018	0.963803	1	0.5	0.538411	0.502262	0.790247	0.93	0.955398	0.0361966	7.83436e-09	-0.329915	0.255188	1	6	53.4293	52.5719	54.2209	53.4304	0.98067	0.98118	0.995653	0.987163	60.8393	0.100328	0.100019	0.825019	0.292721	1	1	0.00144387			1	0.275069	0.295741	0.5
THYN1	Q9P016	440	19	16	10	10	8.0606	8.0771	1	1	1	1	0.871704	0.969184	0.91446	0.984433	0.706936	0.757	0.802622	0.778441	0.474502	0.475174	0.512037	0.53618	0.0517001	0.0561093	0.0859997	0.0923057	0.00580382	0.0104201	0.0100356	0.0172806	0.00341398	0.0043875	0.0107385	0.012143	0.000934782	0.000824925	0.00789628	0.00766139	0	0	0.0690816	0.0225229	0.183142	0.0402953	0.109835	0.174261									0	0.0458022	0.111718	0.142048					0	0.032922	0.101008	0.0455564					0.0448715	0.5	0.729889	0.923344	0.961012	0.999999	0.999999	1	1	0.5	0.270111	0.0766555	0.0389877	8.81051e-07	5.84351e-07	6.72176e-10	7.47681e-13	0.142048	0.05075	1	4	48.5318	48.799	50.0311	50.043	0.990066	0.997664	0.994978	0.996003	53.5583	0.100001	0.1	1.37165	0.00937499	1	1	0.000879853			1	0.596255	0.0833045	0.5
TIA1	P31483	277	5	3	5	2	7.3872	7.5211	1	1	1	1	0.98242	0.994045	0.973749	0.938087	0.883898	0.883513	0.864609	0.891203	0.893634	0.831174	0.805526	0.812109	0.67752	0.654707	0.558333	0.522227	0.378392	0.317957	0.186174	0.18399	0.0351664	0.0323013	0.0376885	0.0348504	0.00871931		0.0139366	0.0101231	0	0	-0.0127899	-0.0835899	-0.0318318	0.0125031	-0.149754	-0.0334773	-0.279137	-0.326172	-1.02323	-0.789203					0	-0.0481899	-0.00966439	-0.0916155	-0.302655	-0.906215			0	0.0500632	0.0313495	0.0822199	0.0332593	0.165481			0.0603955	0.5	0.268636	0.450229	0.127	0.00155248	4.47258e-07	0.901455	0.999929	0.5	0.731364	0.549771	0.873	0.998448	1	0.0985454	7.13082e-05	-1.20887	0.0062068	2	5	53.4415	53.017	53.7753	53.5874	0.978286	0.960665	0.996154	0.995496	60.4283	0.100185	0.1	0.452072	0.190798	1	1	0.00871931			1	-0.32309	0.0196305	0.5
TIAL1	Q01085	534	7	7	5	6	7.7936	8.1151	1	1	1	1	0.979564	0.966949	0.987789	0.970118	0.824138	0.838307	0.828951	0.806686	0.724897	0.737898	0.649765	0.694013	0.448504	0.433456	0.344016	0.343421	0.152285	0.116971	0.0914051	0.0810659	0.0190129	0.00672026	0.0317181	0.0174924	0.00674358	0.00198408	0.0128423	0.00623534	0	0	0.0120633	0.00472043	0.00839997	-0.0554724	-0.157859	-0.0884567	-0.382644	-0.335908	-0.736423						0	0.00839187	-0.0235362	-0.123158	-0.359276	-0.736423			0	0.0051922	0.0451646	0.0490747	0.033047				0.0264957	0.5	0.519394	0.445777	0.240599	0.0294906	0.00192342	0.999951	0.99999	0.5	0.480606	0.554223	0.759401	0.970509	0.998077	4.88335e-05	9.51117e-06	-1.0957	0.0024407	2	5	51.0892	50.9671	51.7835	51.8337	0.994904	0.993529	0.997195	0.993638	57.3162	0.100053	0.100004	0.780476	0.0070693	1	1	0.00436383			1	-0.246073	0.0104829	0.5
TIGAR	Q9NQ88	240	5	7	4	5	7.3816	7.3263	1	1	1	1	0.95598	0.954556	0.944336	0.952695	0.805547	0.740623	0.608144	0.614411	0.321016	0.303778	0.122105	0.16527	0.0212252	0.0392922	0.025631	0.0479068	0.00707581	0.0347813	0.0123796	0.045367	0.00375006	0.021217	0.011671	0.0245828	0.00159899	0.0103802	0.0108437	0.0121394	0	0	-0.0176796	-0.00281599	-0.405557	-0.269537	-1.39452	-0.878191									0	-0.0102478	-0.337547	-1.13636					0	0.0105101	0.0961806	0.365102					0.117948	0.5	0.491705	0.249323	0.0200355	0.712773	0.877873	0.958198	0.994332	0.5	0.508295	0.750677	0.979965	0.287227	0.122127	0.0418024	0.00566819	-1.13636	0.0348438	1	4	48.5308	48.1922	47.6163	47.7414	0.999132	0.998998	0.999864	0.998918	51.4445	0.105909	0.121769	-0.682641	0.0633395	1	1	0.00598961			1	-0.273742	0.0630236	0.5
TIMM10	P62072	242	9	6	6	4	7.7576	7.8931	1	1	1	1	0.807162	0.929129	0.839625	0.976523	0.722677	0.776722	0.741845	0.871146	0.654631	0.674885	0.610339	0.775225	0.531279	0.577515	0.542872	0.651659	0.533726	0.577594	0.505961	0.610236	0.382684	0.380559	0.37041	0.468717	0.356695	0.292929	0.367035	0.406559	0	0	0.056888	0.0717742	0.0377667	0.165517	-0.10107	0.199973	0.0311424	0.174259	-0.0770734	0.0793106	-0.047033	0.300598	0.0412283	0.472912	0	0.0643311	0.101642	0.0494512	0.102701	0.00111864	0.126782	0.25707	0	0.0105262	0.0903329	0.21287	0.101199	0.11058	0.245812	0.305246	0.134571	0.5	0.695657	0.788344	0.65345	0.790671	0.503576	0.838831	0.969369	0.5	0.304343	0.211656	0.34655	0.209329	0.496424	0.161169	0.0306309	0.25707	0.249238	1	8	55.241	58.5422	56.6505	59.376	0.851829	0.75852	0.913422	0.961068		0.170243	0.114798	1.12165	0.65254	1	1	0.324812			1	0.674532	0.289882	0.5
TIMM13	Q9Y5L4	440	12	10	6	6	8.0158	7.6806	1	1	1	1	0.807153	0.956439	0.867616	0.932641	0.754	0.819384	0.728075	0.831444	0.661502	0.762597	0.62255	0.817562	0.528484	0.571057	0.558167	0.626758	0.49448	0.618621	0.442639	0.543654	0.316558	0.410653	0.26876	0.350816	0.257313	0.22891	0.234023	0.276009	0	0	0.104215	-0.0363504	-0.0504775	0.0210802	-0.0875575	0.100408	0.0788371	0.134276	-0.159781	-0.186368	-0.236153	-0.227206	-0.136876	0.269938	0	0.0339325	-0.0146987	0.006425	0.106556	-0.173074	-0.231679	0.066531	0	0.0993951	0.0505989	0.132911	0.0392011	0.0187996	0.00632693	0.287661	0.0793617	0.5	0.636369	0.4398	0.526409	0.856734	0.048835	0.0173378	0.751014	0.5	0.363631	0.5602	0.473591	0.143266	0.951165	0.982662	0.248986	-0.404754	0.494624	2	6	53.9078	59.0452	55.2705	57.6488	0.922475	0.73251	0.948922	0.977316		0.147347	0.106594	-0.0168437	0.995792	1	1	0.243111			1	0.224138	0.517466	0.5
TIMM17A	Q99595	72	2	2	1	1	7.7669	7.8715	1	1	1	1	1.02563	0.9019	0.911591	0.978328	0.876179	0.837215	0.947531	0.951283	0.97007	0.931679	0.893792	1.03573	0.896303	0.796523	0.779488	0.825002	0.959634	0.954305	0.689745	0.777842	0.717259	0.675636	0.436957	0.512237	0.127064	0.114025	0.149058	0.177778	0	0	-0.170058	0.11735	0.112949	0.184277	-0.11815	0.152741	-0.20146	0.0506816	-0.47642	-0.294973	-0.715003	-0.399433		0.64073	0	-0.026354	0.148613	0.0172955	-0.0753892	-0.385697	-0.557218	0.64073	0	0.203229	0.0504371	0.191549	0.178291	0.128303	0.223142		0.139279	0.5	0.420794	0.86272	0.552209	0.285205	0.0067746	0.000769254	0.996468	0.5	0.579206	0.13728	0.447791	0.714795	0.993225	0.999231	0.00353174	-0.942915	0.0164619	2	6			58.7754	58.7166			0.985619	0.981734						0	0	0.120544			0	-0.142098		0.5
TIMM17B	O60830	241	6	6	4	4	7.8084	7.9469	1	1	1	1	0.962986	0.953519	0.998507	0.929984	0.855524	0.899683	0.836445	0.879075	0.794563	0.853541	0.751104	0.848734	0.715244	0.747744	0.701321	0.740567	0.697125	0.769129	0.659373	0.744142	0.530518	0.592781	0.473683	0.552276	0.406881	0.343726	0.300909	0.244457	0	0	0.052258	-0.0360566	-0.0325382	-0.0334311	-0.0811482	-0.00814782	-0.0283599	-0.0139155	-0.0803227	-0.047648	-0.163479	-0.102111	-0.435281	-0.491677	0	0.00810071	-0.0329847	-0.044648	-0.0211377	-0.0639854	-0.132795	-0.463479	0	0.0624479	0.000631314	0.0516191	0.0102137	0.0231045	0.0433939	0.0398784	0.0289111	0.5	0.552144	0.298059	0.237911	0.366502	0.156733	0.0262544	9.26634e-06	0.5	0.447856	0.701941	0.762089	0.633498	0.843267	0.973746	0.999991	-0.596274	0.177568	2	7	61.2963	66.4859	59.6746	59.7286	0.719063	0.4416	0.927893	0.96432		0.171427	0.100109	-4.18949	0.24778	1	1	0.272683			1	0.0938028	0.219741	0.5
TIMM21	Q9BVV7	353	9	11	9	10	7.8133	8.2211	1	1	1	1	0.898366	0.912958	0.865823	0.888405	0.726049	0.749699	0.656882	0.687381	0.570051	0.592359	0.44886	0.494367	0.297917	0.318799	0.274871	0.299296	0.130611	0.173636	0.132482	0.15136	0.0294571	0.0331559	0.0577551	0.0619041	0.0173973	0.00283668	0.0288252	0.0357058	0	0	-0.0532313	-0.0393314	-0.144434	-0.125202	-0.344827	-0.260889	-0.116153	-0.0910754		-0.198083					0	-0.0462813	-0.134818	-0.302858	-0.103614	-0.198083			0	0.00982872	0.0135994	0.0593536	0.0177327				0.0201029	0.5	0.461947	0.390591	0.267981	0.415404	0.427342	0.961927	0.999514	0.5	0.538053	0.609409	0.732019	0.584596	0.572658	0.038073	0.000485787	-0.302858	0.056008	1	4	49.5572	49.8702	49.8792	50.3772	0.999455	0.996022	0.998271	0.997434	58.7255	0.100193	0.100532	0.41452	0.294097	1	1	0.010117			1	0.293482	0.0892591	0.5
TIMM22	Q9Y584	168	3	4	2	4	7.0941	7.5341	1	1	1	1	0.892444	0.895007	0.928183	0.993455	0.861039	0.912459	0.907574	0.920886	0.887406	0.871558	0.861915	0.985807	0.874102	0.802918	0.839659	0.867517	0.862587	0.827197	0.876411	0.876408	0.757675	0.602289	0.709538	0.655575	0.869214	0.709474	0.812011	0.765685	0	0	0.0566483	0.150556	0.0759368	0.0132618	-0.0420493	0.177709	-0.0579978	0.111638	0.0229368	0.083373	-0.0947002	0.122305	-0.0982116	0.110001	0	0.103602	0.0445993	0.06783	0.0268203	0.0531549	0.0138025	0.00589491	0	0.0664024	0.044318	0.155393	0.119951	0.0427349	0.153446	0.147229	0.0911842	0.5	0.866142	0.687932	0.770089	0.616334	0.719868	0.560613	0.525982	0.5	0.133858	0.312068	0.229911	0.383666	0.280132	0.439387	0.474018	0.103602	0.16922	1	2	85.6866		59.1283	58.9966	0.189953	0.179027	0.911936	0.946629		0.371135	0.37961	-26.6241		1	1	0.788848			0	0.570091		0.5
TIMM23	O14925	332	5	6	5	4	7.6718	7.9814	1	1	1	1	1.0049	0.932821	0.931597	0.964066	0.835803	0.899377	0.931883	0.888483	0.674198	0.865835	0.750861	0.8514	0.698343	0.770641	0.735851	0.734489	0.651182	0.684797	0.638223	0.69496	0.388734	0.426505	0.416372	0.445238	0.230211	0.224614	0.195756	0.156665	0	0	-0.109273	0.0475316	0.156986	-0.0175813	0.155374	-0.0242563	0.0754768	-0.0693166	-0.0289992	0.0212535	0.0990896	0.0620123	-0.233902	-0.519767	0	-0.0308707	0.0697023	0.0655587	0.00308009	-0.00387287	0.080551	-0.376835	0	0.110878	0.123438	0.127018	0.102384	0.035534	0.0262176	0.202137	0.0909507	0.5	0.368859	0.77251	0.759255	0.513366	0.483195	0.8049	0.000947107	0.5	0.631141	0.22749	0.240745	0.486634	0.516805	0.1951	0.999053	-0.376835	0.143857	1	8	57.3302	60.934	58.9061	59.0326	0.823028	0.789516	0.953473	0.976967		0.133433	0.100035	-0.162739	0.936305	1	1	0.17621			1	0.243138	0.185833	0.5
TIMM29	Q9BSF4	268	4	6	4	5	7.3228	7.6406	1	1	1	1	1.10743	0.932767	0.846268	0.885567	0.906753	0.902895	0.872895	0.766712	0.613482	0.824214	0.638172	0.634735	0.468648	0.579459	0.432428	0.392256	0.249284	0.257611	0.136592	0.155059	0.00806606	0.0286783	0.0278043	0.0405708	0.0063039	0.00882617	0.0203512	0.0191906	0	0	-0.388034	-0.0749158	-0.0549012	-0.235874	0.0569232	-0.376865	-0.116044	-0.562912	-0.867916	-0.732371					0	-0.231475	-0.145387	-0.159971	-0.339478	-0.800144			0	0.221408	0.127967	0.306735	0.315983	0.0958443			0.177989	0.5	0.196627	0.293733	0.275602	0.110088	0.00588623	0.999309	0.999844	0.5	0.803373	0.706267	0.724398	0.889912	0.994114	0.000690689	0.000156484	-0.800144	0.0133139	1	6	51.2947	52.4166	52.3005	51.811	0.961554	0.985419	0.978682	0.986951	58.7842	0.100122	0.100063	0.200087	0.774753	1	1	0.00756504			1	-0.0449376	0.0319537	0.5
TIMM44	O43615	1230	35	36	21	23	8.5013	8.5557	1	1	1	1	0.966034	0.960544	0.980425	0.960322	0.826825	0.776358	0.826106	0.790313	0.606653	0.594805	0.649076	0.640041	0.148932	0.1474	0.321568	0.309584	0.023465	0.0275081	0.0597404	0.057594	0.00758185	0.00521665	0.0179617	0.0167122	0.00940325	0.00384043	0.0148128	0.0130509	0	0	0.0213337	-0.000333762	-0.00125359	0.0257025	0.0975159	0.105749	1.11047	1.07059							0	0.0105	0.0122245	0.101632	1.09053				0	0.0153212	0.0190609	0.00582168	0.0282012				0.013681	0.5	0.520059	0.523349	0.685764	0.999829	0.999922	0.999983	0.999923	0.5	0.479941	0.476651	0.314236	0.000171009	7.83972e-05	1.65675e-05	7.68416e-05	1.09053	0.00069459	1	5	49.7013	49.3906	51.5972	51.33	0.998059	0.997574	0.995801	0.992894	56.2593	0.100001	0.100003	1.91761	0.0112262	1	1	0.00662184			1	1.24173	0.00490898	0.5
TIMM50	Q3ZCQ8	571	14	9	10	9	8.1712	8.0256	1	1	1	1	0.918781	0.892643	0.854313	0.895097	0.792746	0.712294	0.696859	0.647449	0.589867	0.558641	0.37602	0.392913	0.17653	0.188216	0.107186	0.116622	0.0310424	0.0407351	0.0290042	0.0408314	0.00295122	0.00495821	0.0132277	0.0180891	0.0019109	0.000189467	0.00692563	0.00709174	0	0	-0.104957	0.00396048	-0.185992	-0.137706	-0.649582	-0.50771	-0.719794	-0.69055							0	-0.0504982	-0.161849	-0.578646	-0.705172				0	0.0770162	0.0341435	0.100318	0.0206785				0.0464313	0.5	0.463954	0.386139	0.156482	0.112281	0.466242	0.997893	0.999963	0.5	0.536046	0.613861	0.843518	0.887719	0.533758	0.00210702	3.73068e-05	-0.705172	0.0114256	1	5	49.5311	48.9966	48.9597	48.8536	0.996464	0.996818	0.995727	0.998886	54.6152	0.100009	0.10001	-0.35716	0.320211	1	1	0.00105018			1	0.0196936	0.0289324	0.5
TIMM8A	O60220	119	2	4	2	4	7.1806	7.2837	1	1	1	1	0.763218	0.825035	0.750208	0.829688	0.747485	0.802691	0.694297	0.787786	0.693817	0.721133	0.633977	0.813406	0.624353	0.729325	0.802714	0.743382	0.818895	0.783426	0.686712	0.794577	0.66222	0.758892	0.622676	0.705931	0.970023	0.944567	0.935005	0.968237	0	0	-0.0248034	0.00811409	-0.106492	-0.0270406	-0.130125	0.17371	0.362525	0.0275415	-0.253974	0.0203889	-0.0888288	-0.104369	-0.0530449	0.0357069	0	-0.00834464	-0.0667662	0.0217923	0.195033	-0.116792	-0.0965989	-0.00866898	0	0.0232762	0.0561805	0.214844	0.236869	0.194004	0.0109887	0.062757	0.0998648	0.5	0.468539	0.265924	0.581591	0.955887	0.141966	0.185491	0.467319	0.5	0.531461	0.734076	0.418409	0.044113	0.858034	0.814509	0.532681	0.195033	0.259056	1	5			66.3108	64.2041	0.28133		0.445437	0.753712		0.838483	0.103018			0	1	0.951621			0	0.632314		0.5
TIMM8B	Q9Y5J9	65	1	0	1	0	6.614		1		1		0.625694		0.658422		0.604415		0.718108		0.65967		0.617498		0.517567		0.623025		0.571805		0.429201		0.400605		0.341485		0.31894		0.329195		0		0.0735553		0.248662		-0.0953103		0.267544		-0.41387		-0.230358		0.0456593		0	0.0735553	0.248662	-0.0953103	0.267544	-0.41387	-0.230358	0.0456593																										-0.41387		1	6	54.3143		55.842		0.702402		0.833428			0.231599	0.146077	1.52768		0	0	0.31894			0	0.217934
TIMM9	Q9Y5J7	148	3	2	3	2	7.5909	7.5445	1	1	1	1	0.76687	0.950519	0.860972	0.966829	0.684116	0.772314	0.701359	0.796378	0.623741	0.740378	0.603969	0.763959	0.464223	0.583167	0.490426	0.605694	0.39681	0.533848	0.32618	0.468442	0.236996	0.308436	0.20094	0.291188	0.152934	0.0985961	0.0933656	0.106796	0	0	0.166984	0.0245445	0.0359121	0.0442652	-0.0464729	0.0452325	0.0792165	0.054682	-0.282783	-0.18856	-0.238096	-0.0830211	-0.711947		0	0.0957643	0.0400886	-0.000620211	0.0669493	-0.235672	-0.160559	-0.711947	0	0.10072	0.00590658	0.0648456	0.0173485	0.0666257	0.109655		0.0521573	0.5	0.732762	0.603436	0.498378	0.668781	0.072405	0.153127	0.0366353	0.5	0.267238	0.396564	0.501622	0.331219	0.927595	0.846873	0.963365	-0.711947	0.462159	1	8	51.444	55.5788	53.3209	56.3109	0.964603	0.869207	0.978197	0.977555		0.124447	0.104426	1.30451	0.659985	0	1	0.100081			0	0.015083		0.5
TIMMDC1	Q9NPL8	467	15	15	8	8	8.4496	8.4304	1	1	1	1	0.945621	0.940856	0.904992	0.95119	0.847772	0.825931	0.799715	0.859397	0.766907	0.782193	0.725935	0.804137	0.672003	0.676071	0.655613	0.692446	0.640923	0.647075	0.603942	0.661902	0.419328	0.472973	0.423427	0.485492	0.439824	0.421298	0.48399	0.520976	0	0	-0.0633574	0.0157593	-0.0841917	0.0573023	-0.0792125	0.039917	-0.0356231	0.0345282	-0.0857398	0.0326843	0.0140331	0.0376899	0.138052	0.306374	0	-0.0237991	-0.0134447	-0.0196478	-0.000547456	-0.0265278	0.0258615	0.222213	0	0.0559439	0.100051	0.0842372	0.0496044	0.0837385	0.0167278	0.119022	0.0636657	0.5	0.375693	0.428851	0.396749	0.497085	0.362078	0.634615	0.993656	0.5	0.624307	0.571149	0.603251	0.502915	0.637922	0.365385	0.00634402	0.222213	0.0689239	1	8	59.0397	65.7414	59.2334	60.2343	0.865057	0.649678	0.915007	0.954738		0.180538	0.10531	-2.65672	0.515077	1	1	0.430561			0	0.65081		0.5
TIMP1	P01033	298	6	7	5	5	7.7547	7.6784	1	1	1	1	0.989076	0.92923	0.900395	1.01703	0.87952	0.910794	0.885029	0.932452	0.724491	0.866273	0.822089	0.887968	0.708347	0.79954	0.772218	0.812589	0.689391	0.759504	0.744197	0.805534	0.379958	0.480024	0.446004	0.514149	0.280397	0.216579	0.157814	0.162906	0	0	-0.135523	0.130258	0.00900837	0.0339058	0.182328	0.0356858	0.124552	0.0233563	0.110363	0.0848879	0.231218	0.0990793	-0.829246	-0.410851	0	-0.00263249	0.0214571	0.109007	0.0739539	0.0976254	0.165149	-0.620048	0	0.187936	0.0176051	0.103692	0.0715559	0.0180135	0.0934361	0.29585	0.098511	0.5	0.490074	0.580276	0.842054	0.754967	0.8167	0.929494	7.05853e-05	0.5	0.509926	0.419724	0.157946	0.245033	0.1833	0.0705057	0.999929	-0.620048	0.0819126	1	8	58.0087	62.0392	58.639	58.7184	0.84417	0.679335	0.968712	0.991755		0.132759	0.15684	-1.34524	0.57322	1	1	0.16036			1	0.0776232	0.118756	0.5
TIMP2	P16035	102	4	2	4	2	6.8575	6.542	1	1	1	1	1.01576	0.988551	0.911616	0.937479	0.944358	0.863649	0.845811	0.905388	0.849556	0.854871	0.835226	0.892088	0.836616	0.799691	0.783076	0.799678	0.768655	0.832795	0.751757	0.77988	0.57028	0.567165	0.572462	0.576768	0.659578	0.424807	0.469879	0.373568	0	0	-0.156065	-0.0765296	-0.158999	0.0680911	-0.0245421	0.0614784	-0.095413	-2.31208e-05	-0.0320701	-0.0947091	0.00550879	0.0242241	-0.489255	-0.185437	0	-0.116297	-0.0454539	0.0184682	-0.047718	-0.0633896	0.0148665	-0.337346	0	0.0562401	0.160577	0.0608257	0.0674508	0.0442924	0.0132337	0.214832	0.0771814	0.5	0.103991	0.305003	0.582559	0.296291	0.239849	0.566654	0.001513	0.5	0.896009	0.694997	0.417441	0.703709	0.760151	0.433346	0.998487	-0.337346	0.445372	1	8	65.4516	68.7008	58.8207	58.814	0.715001	0.417589	0.958002	0.989971		0.173543	0.249481	-8.2588	0.0365855	0	1	0.421723			0	0.270011		0.5
TIPRL	O75663	415	11	13	8	10	7.8935	7.9491	1	1	1	1	0.970094	0.94812	0.958853	0.949369	0.797153	0.758417	0.711031	0.715019	0.511873	0.508087	0.394091	0.410787	0.144585	0.125639	0.0871475	0.086673	0.0220454	0.0186813	0.0245397	0.0316259	0.00465617	0.00779511	0.0136263	0.0182242	0.00239097	0.00536468	0.00752249	0.0130845	0	0	-0.0168157	0.00189905	-0.164943	-0.085008	-0.377256	-0.306687									0	-0.00745835	-0.124976	-0.341972					0	0.0132334	0.0565229	0.0498999					0.029914	0.5	0.479397	0.197865	0.0179471	0.000602449	0.995513	0.999999	0.999999	0.5	0.520603	0.802135	0.982053	0.999398	0.00448719	1.05815e-06	6.27426e-07	-0.341972	0.00777461	1	4	49.2517	48.976	49.1862	49.2102	0.99959	0.999089	0.998598	0.998878	53.5583	0.100001	0.100001	0.0843261	0.604278	1	1	0.00387782			1	0.266864	0.0226798	0.5
TJAP1	Q5JTD0	481	8	5	8	5	6.8524	6.8825	1	1	1	1	0.862917	0.899886	0.856835	0.831496	0.649907	0.617773	0.503994	0.492604	0.470293	0.385694	0.294666	0.272559	0.322735	0.24292	0.201636	0.15982	0.277095	0.18695	0.15046	0.132066	0.18224	0.166764	0.117521	0.0985541	0.171105	0.146158	0.140088	0.126104	0	0	-0.0102028	-0.114033	-0.366826	-0.326649	-0.674478	-0.500888	-0.678598	-0.604037	-0.881003	-0.501397	-0.632927	-0.758823	-0.28854		0	-0.0621178	-0.346737	-0.587683	-0.641318	-0.6912	-0.695875	-0.28854	0	0.0734189	0.0284096	0.122746	0.0527229	0.268422	0.0890216		0.0906773	0.5	0.258432	0.00194911	4.50107e-05	2.20582e-05	1.17815e-05	1.11277e-05	0.0110775	0.5	0.741568	0.998051	0.999955	0.999978	0.999988	0.999989	0.988922	-3.25135	0.00333441	6	3	48.7816	47.7334	47.815	47.4354	0.975969	0.986806	0.986384	0.993243	52.5601	0.280183	0.203259	-0.632266	0.374323	1	1	0.133096	0.666667		1	-1.71307	0.0129092	0.5
TJP1	Q07157	1067	19	20	18	19	7.5766	7.6439	1	1	1	1	1.06801	1.07924	1.04423	1.06209	0.89792	0.817066	0.664806	0.733572	0.484889	0.480601	0.304511	0.355532	0.25255	0.237009	0.156064	0.196708	0.178512	0.189646	0.130882	0.162175	0.107213	0.100531	0.107735	0.122506	0.14323	0.124014	0.12336	0.137541	0	0	-0.0324791	-0.0231063	-0.433653	-0.155513	-0.671159	-0.434861	-0.69443	-0.268883	-0.447751	-0.225758					0	-0.0277927	-0.294583	-0.55301	-0.481656	-0.336754			0	0.00662757	0.196675	0.167088	0.300907	0.156973			0.138045	0.5	0.419463	0.0259344	0.00102813	0.00243251	0.01517	0.850643	0.404532	0.5	0.580537	0.974066	0.998972	0.997567	0.98483	0.149357	0.595468	-1.666	0.0158737	4	3	49.3453	49.01	48.5545	49.0744	0.989562	0.9874	0.983312	0.978889	51.5619	0.245885	0.230569	-0.363183	0.361252	1	1	0.130451	0.5		1	-0.634184	0.0361062	0.5
TJP2	Q9UDY2	758	15	24	14	18	7.6098	7.6424	1	1	1	1	0.90149	0.884346	0.793463	0.818251	0.464319	0.392997	0.342243	0.387355	0.131486	0.130844	0.113995	0.124859	0.0483066	0.0452635	0.0437417	0.055227	0.0303073	0.0406065	0.0327599	0.045227	0.020443	0.0231475	0.023506	0.0422423	0.0256046	0.0279953	0.0228372	0.0349231	0	0	-0.184148	-0.112067	-0.440099	-0.0208602											0	-0.148108	-0.23048						0	0.0509684	0.296446						0.115805	0.5	0.207428	0.107625	0.225213	0.655881	0.77015	0.993978	0.666164	0.5	0.792572	0.892375	0.774787	0.344119	0.22985	0.00602164	0.333836	-0.23048	0.263947	1	3	46.687	46.3253	46.1004	46.3657	0.999858	0.999687	0.999288	0.998989	49.7417	0.129062	0.133687	-0.273166	0.347422	1	1	0.0267999			1	0.342738	0.303625	0.5
TK1				2		2		6.2512		1		1		0.980805		1.00935		0.852331		0.85722		0.849589		0.812339		0.718904		0.649008		0.681471		0.608977		0.468375		0.47654		0.290981		0.341523		0		0.04139		0.00825201		-0.0646835		-0.147563		-0.162265		0.0249317		0.231056	0	0.04139	0.00825201	-0.0646835	-0.147563	-0.162265	0.0249317	0.231056																										0.231056		1	8		62.4866		59.3036		0.708059		0.965459		0.142816	0.102219	-3.183		0	0	0.290981			0	0.656828
TK2	O00142	311	10	15	7	9	8.1827	8.0591	1	1	1	1	0.956135	0.979727	0.939769	0.941737	0.913986	0.81665	0.816716	0.855734	0.831031	0.812461	0.759608	0.761609	0.74745	0.716542	0.656598	0.67466	0.707188	0.699753	0.532621	0.576506	0.440032	0.459803	0.290288	0.334726	0.0654009	0.0260357	0.062371	0.0657807	0	0	-0.0249081	-0.0570544	-0.162338	0.0674435	-0.129647	-0.0932478	-0.186967	-0.0868923	-0.408983	-0.279508	-0.600126	-0.458034			0	-0.0409813	-0.0474473	-0.111447	-0.13693	-0.344246	-0.52908		0	0.0227309	0.16248	0.0257379	0.0707636	0.0915521	0.100474		0.067677	0.5	0.433068	0.422652	0.324115	0.288088	0.0886588	0.0250096	0.988236	0.5	0.566932	0.577348	0.675885	0.711912	0.911341	0.97499	0.0117645	-0.52908	0.0386135	1	7	58.3934	59.3198	57.0748	57.6045	0.822916	0.665298	0.957959	0.95716		0.118028	0.10048	-1.51695	0.104664	1	1	0.0457183			1	0.13953	0.0680992	0.5
TKFC	Q3LXA3	1374	68	74	20	21	8.9613	9.0415	1	1	1	1	0.965501	0.944696	1.01269	1.019	0.810605	0.867053	0.933933	0.894901	0.815317	0.828753	0.829764	0.839932	0.751151	0.762921	0.674968	0.638039	0.534132	0.534713	0.269032	0.307673	0.0691142	0.0750193	0.0246201	0.0344329	0.00391199	0.00330609	0.0114808	0.0119239	0	0	0.0688463	0.109237	0.204321	0.0456077	0.0253399	0.0193294	-0.154283	-0.25789	-0.989416	-0.797368					0	0.0890418	0.124964	0.0223347	-0.206087	-0.893392			0	0.0285608	0.112227	0.00425005	0.0732608	0.135798			0.0590161	0.5	0.795589	0.872855	0.583458	0.0371597	3.3501e-06	1.07599e-07	1	0.5	0.204411	0.127145	0.416542	0.96284	0.999997	1	8.96206e-09	-1.09948	0.00450855	2	5	54.1036	54.6904	54.671	54.7137	0.922799	0.901123	0.995855	0.9931	63.9513	0.101379	0.1	0.295328	0.421141	1	1	0.00360904			1	-0.248645	0.0158874	0.5
TKT	P29401	2456	244	303	37	38	9.6438	9.6143	1	1	1	1	0.934077	0.951751	1.01315	1.00098	0.889038	0.833649	0.966321	0.908284	0.897689	0.869361	0.908828	0.922985	0.888089	0.84911	0.955993	0.931063	0.89754	0.919811	0.950926	0.979662	0.734514	0.744268	0.726708	0.779007	0.517869	0.405887	0.438985	0.364359	0	0	0.117232	0.0727561	0.120257	0.123705	0.0177907	0.0863515	0.106295	0.132927	0.0833578	0.0909473	-0.0154142	0.0658133	-0.238414	-0.155716	0	0.094994	0.121981	0.0520711	0.119611	0.0871525	0.0251996	-0.197065	0	0.0314492	0.0024377	0.0484799	0.0188313	0.00536661	0.0574366	0.0584764	0.0278097	0.5	0.9271	0.964747	0.79643	0.962367	0.910799	0.657925	0.00427094	0.5	0.0729002	0.0352527	0.20357	0.0376328	0.0892015	0.342075	0.995729	-0.197065	0.467067	1	8			59.1065	59.2651			0.866299	0.881991						1	1	0.401672			0	0.365477		0.5
TLCD1	Q96CP7	54	1	1	1	1	6.608	6.5591	1	1	1	1	1.82612	0.939256	0.958534	0.951661	1.22573	1.6014	1.64365	0.943203	0.72075	1.5137	0.813227	0.886783	0.568377	0.873558	1.00968	0.736093	0.56237	0.485846	0.431213	0.341925	0.204929	0.396561	0.154656	0.14426		0.0154096	0.0502648	0.156189	0	0	-0.929881	0.0189292	0.42326	-0.763695	0.174158	-0.771429	0.828971	-0.247016	-0.383118	-0.506817	-0.406061	-1.45888		3.34139	0	-0.455476	-0.170217	-0.298636	0.290978	-0.444968	-0.932469	3.34139	0	0.67091	0.839304	0.668631	0.760838	0.0874685	0.744453		0.538801	0.5	0.141902	0.339972	0.236879	0.757579	0.147169	0.0224344	0.999878	0.5	0.858098	0.660028	0.763121	0.242421	0.852831	0.977566	0.000121891	3.34139		1	8	50.1509	58.705	55.5886	55.3104	0.532727	0.675116	0.698631	0.995667	64.0687	0.100286	0.19714	1.02152	0.83356	0	0	0.0154096	1		0	2.77351		0.5
TLCD2	A6NGC4	63	1	4	1	4	6.6119	6.8746	1	1	1	1	1.21833	0.784211	0.89536	0.842186	1.16632	0.858638	1.08225	0.634261	0.749503	0.778204	0.882443	0.484879	0.756611	0.63787	0.801605	0.404843	0.946756	0.585601	0.673993	0.329178	0.369475	0.335131	0.283043	0.155693	0.150206	0.0791715	0.103659	0.0610691	0	0	-0.44437	0.102897	-0.107936	-0.436973	0.235568	-0.682523	0.0833401	-0.655902	-0.49026	-0.831051	-0.384456	-1.10602	-0.535096		0	-0.170737	-0.272454	-0.223477	-0.286281	-0.660656	-0.745239	-0.535096	0	0.386976	0.232665	0.649188	0.522723	0.240976	0.510224		0.36325	0.5	0.260552	0.156867	0.202283	0.145555	0.014034	0.00801175	0.0536479	0.5	0.739448	0.843133	0.797717	0.854445	0.985966	0.991988	0.946352	-1.40589	0.251449	2	6	59.5355	56.608	57.8825	51.5023	0.695639	0.803848	0.961583	0.963221		0.1112	0.10162	-3.37935	0.437232	0	0	0.082364			0	-0.457171		0.5
TLDC1	Q6P9B6	349	6	5	6	5	7.2359	7.2907	1	1	1	1	0.972946	1.0081	0.951295	0.969164	0.88203	0.769251	0.818714	0.82065	0.664657	0.582876	0.542448	0.573287	0.179718	0.108739	0.165596	0.134676	0.0420565	0.00556611	0.0542287	0.0100156	0.029074	0.00177282	0.038654	0.00812131	0.0236307	3.2997e-05	0.0303097	0.00728307	0	0	-0.0324674	-0.0568217	-0.107468	0.0933124	-0.293126	-0.0239305	-0.118065								0	-0.0446445	-0.00707758	-0.158528	-0.118065				0	0.0172211	0.141973	0.19035					0.087386	0.5	0.48585	0.497756	0.449895	0.530173	0.684216	0.843238	0.996019	0.5	0.51415	0.502244	0.550105	0.469827	0.315784	0.156762	0.00398052	-0.158528	0.26301	1	4	50.1118	49.2972	50.4306	50.3978	0.998827	0.9946	0.999197	0.998328	54.2042	0.1	0.103092	0.70966	0.223839	1	1	0.0118319			1	0.391703	0.303	0.5
TLE1	Q04724	221	2	3	2	3	7.3348	6.7419	1	1	1	1	0.754695	0.803466	0.671969	0.735523	0.554639	0.574603	0.415365	0.515764	0.399193	0.458098	0.265202	0.370072	0.206343	0.303232	0.136977	0.253818	0.145262	0.248446	0.0989191	0.176178	0.0847672	0.117827	0.0553156	0.0933098	0.04629	0.0941256	0.02297	0.075166	0	0	-0.1675	-0.127466	-0.417169	-0.155855	-0.589998	-0.307852	-0.591109	-0.256624		-0.495898					0	-0.147483	-0.286512	-0.448925	-0.423867	-0.495898			0	0.028308	0.184777	0.199507	0.236517				0.129822	0.5	0.181249	0.0469084	0.00797747	0.0105102	0.00347988	0.00591672	0.000787645	0.5	0.818751	0.953092	0.992023	0.98949	0.99652	0.994083	0.999212	-1.6552	0.208254	4	3	47.4688	48.1797	46.4673	48.2818	0.995887	0.982046	0.996836	0.993649	58.0796	0.163527	0.103622	-0.449688	0.689771	0	1	0.049068			0	-0.626833		0.5
TLE3	Q04726	57	1	4	1	2	6.4103	7.0466	1	1	1	1	0.846566	0.887589	0.753915	0.850331	0.59487	0.662075	0.455142	0.642232	0.471109	0.573599	0.361851	0.487615	0.459233	0.394463	0.322276	0.358209	0.291383	0.277315	0.22683	0.250804	0.0826393	0.114142	0.0856325	0.0987127		0.000985653	0.0020521	0.0163284	0	0	-0.16722	-0.0618685	-0.38626	-0.0439015	-0.380667	-0.234302	-0.510931	-0.13909	-0.361304	-0.144961					0	-0.114545	-0.215081	-0.307485	-0.32501	-0.253133			0	0.0744951	0.242084	0.103496	0.262931	0.152978			0.139331	0.5	0.186354	0.0562055	0.0166279	0.0131674	0.0342303	0.266608	1	0.5	0.813646	0.943795	0.983372	0.986833	0.96577	0.733392	1.52012e-09	-0.885628	0.0501694	3	4	49.0855	50.1771	48.4747	50.756	0.960764	0.977366	0.956991	0.983649	62.4834	0.103626	0.105112	-0.015992	0.991058	0	0	0.000985653			0	-0.103112		0.5
TLE4	Q04727	20	1		1		7.8385		1		1		0.834111		0.877727		0.719858		0.648348		0.598459		0.564097		0.509039		0.453324		0.382343		0.320624		0.203225		0.17646		0.0777738		0.066793		0		0.0735323		-0.150944		-0.0853111		-0.167232		-0.253987		-0.203736				0	0.0735323	-0.150944	-0.0853111	-0.167232	-0.253987	-0.203736																											-0.253987		1	6	51.5765		52.5576		0.972049		0.97062			0.113679	0.107135	0.981133		0	0	0.066793			0	0.32674
TLK1				0		0																																																																																																					0	0				0
TLK2	Q86UE8	135	3	1	3	1	6.7332	6.9001	1	1	1	1	0.846375	0.957557	0.820415	0.80286	0.639292	0.774191	0.50394	0.570628	0.443453	0.538924	0.297694	0.323187	0.16859	0.213657	0.106301	0.100234	0.0281839	0.0164738	0.0334648	0.0190117	0.0128172		0.0175368	0.0050435	0.00921535		0.0182517	0.0123978	0	0	-0.0449427	-0.254211	-0.343223	-0.440138	-0.574951	-0.73771	-0.665362	-1.09193							0	-0.149577	-0.391681	-0.656331	-0.878647				0	0.147975	0.0685294	0.115088	0.30163				0.126645	0.5	0.107733	0.00402552	0.000195888	2.70324e-05	0.962184	0.989508	0.999868	0.5	0.892267	0.995974	0.999804	0.999973	0.0378161	0.0104918	0.000131691	-1.92666	0.0073559	3	3	48.2178	49.2898	47.6098	47.9117	0.99735	0.996864	0.998149	0.99604	54.3804	0.100015	0.100043	-0.992969	0.216495	0	0	0.00921535			0	-0.811568		0.5
TLN1	Q9Y490	6482	161	155	84	75	8.8702	8.795	1	1	1	1	0.93531	0.931707	0.950619	0.901476	0.701715	0.626643	0.390741	0.402889	0.175627	0.140721	0.0636402	0.0763768	0.0252536	0.0217071	0.0259599	0.032756	0.0142275	0.015918	0.0196738	0.0264175	0.00742453	0.00726356	0.0130142	0.0159072	0.00457432	0.00283774	0.00981747	0.0101459	0	0	0.023422	-0.0475861	-0.844673	-0.637261	-1.4645										0	-0.012082	-0.740967	-1.4645					0	0.0502104	0.146663						0.0656243	0.5	0.476231	0.00195712	7.78042e-05	0.929694	0.993556	0.999675	0.999988	0.5	0.523769	0.998043	0.999922	0.0703065	0.00644396	0.000324792	1.2344e-05	-2.20547	0.00435561	2	3	47.7779	47.4072	46.6336	46.5952	0.998636	0.998875	0.999306	0.999515	50.3289	0.105778	0.122246	-0.978168	0.0344161	1	1	0.00370603			1	-1.00131	0.0155388	0.5
TLN2	Q9Y4G6	2949	42	41	37	38	7.8203	7.8095	1	1	1	1	0.900308	0.870806	0.670316	0.67915	0.428151	0.361041	0.187277	0.204317	0.0823192	0.0727778	0.0565358	0.0611708	0.0312804	0.0246397	0.0333304	0.0340037	0.0213599	0.0218876	0.0247224	0.0256417	0.0118805	0.00843532	0.016018	0.0179305	0.00790008	0.00515711	0.0113916	0.0140565	0	0	-0.425578	-0.358622	-1.19295	-0.821354											0	-0.3921	-1.00715						0	0.0473448	0.262755						0.103367	0.5	0.0474053	0.000412921	0.0458766	0.890225	0.8374	0.997419	0.999525	0.5	0.952595	0.999587	0.954123	0.109775	0.1626	0.00258094	0.000474912	-1.39925	0.00118156	2	2	46.5098	46.1575	44.9875	45.0597	0.999728	0.999758	0.999305	0.999423	49.0958	0.112726	0.123853	-1.31004	0.0183235	1	1	0.0065286			1	-0.452649	0.0066369	0.5
TLR2	O60603	88	2		2		6.476		1		1		0.937838		0.840131		0.826131		0.807311		0.711017		0.614876		0.501352		0.426796		0.345327		0.285647		0.164273		0.149149		0.119364		0.125033		0		-0.158724		-0.0332467		-0.209587		-0.232276		-0.273732		-0.139347				0	-0.158724	-0.0332467	-0.209587	-0.232276	-0.273732	-0.139347																											-0.273732		1	6	52.245		52.8946		0.991816		0.987407		63.4228	0.128391	0.102077	0.649558		0	0	0.119364			0	0.313303
TLR3	O15455	438	13	17	10	14	7.655	7.7055	1	1	1	1	0.945381	0.960893	0.888878	0.977098	0.858247	0.820502	0.848389	0.850491	0.830029	0.80325	0.799469	0.812431	0.809117	0.754136	0.727389	0.752197	0.806632	0.723981	0.547905	0.595154	0.464117	0.415828	0.190478	0.199872	0.113485	0.0533913	0.0877844	0.0825172	0	0	-0.0889105	0.0241262	-0.0166682	0.0517895	-0.0541185	0.016397	-0.153621	-0.00371366	-0.557984	-0.28269	-1.28487	-1.05691			0	-0.0323921	0.0175606	-0.0188607	-0.0786672	-0.420337	-1.17089		0	0.079929	0.0484069	0.049862	0.106	0.194662	0.16119		0.0914358	0.5	0.430973	0.537576	0.459653	0.336995	0.0217567	4.01004e-05	0.752853	0.5	0.569027	0.462424	0.540347	0.663005	0.978243	0.99996	0.247147	-1.59122	0.00236803	2	6	59.6215	59.2668	56.8187	57.0209	0.756411	0.699442	0.961508	0.974094		0.118373	0.11533	-2.52436	0.00647653	1	1	0.0834383			1	-0.583295	0.0102788	0.5
TM2D3	Q9BRN9	41	1	3	1	3	7.3631	6.9716	1	1	1	1	0.816203	0.920483	0.826821	0.897067	0.8046	0.782307	0.645392	0.722356	0.881441	0.748459	0.722465	0.694842	0.709629	0.611496	0.612019	0.617856	0.677438	0.563716	0.576399	0.568445	0.380881	0.320254	0.358793	0.362549	0.356011	0.242813	0.289215	0.239858	0	0	0.0186467	-0.0371753	-0.318097	-0.115024	-0.286937	-0.107237	-0.213489	0.0149275	-0.233021	0.0120517	-0.0861884	0.178961	-0.299777	-0.0176683	0	-0.00926431	-0.21656	-0.197087	-0.0992808	-0.110485	0.0463862	-0.158723	0	0.0394722	0.143594	0.127067	0.161515	0.173293	0.187489	0.199481	0.128989	0.5	0.466768	0.0369767	0.0496723	0.190592	0.166029	0.661194	0.0870003	0.5	0.533232	0.963023	0.950328	0.809408	0.833971	0.338806	0.913	-0.413647	0.112554	2	3	58.6612	57.2338	57.6431	57.4491	0.871207	0.877569	0.809337	0.890825		0.150462	0.115797	-0.401402	0.633375	0	0	0.264537			0	0.218086		0.5
TM4SF1	P30408	66	2	2	1	1	7.5741	7.655	1	1	1	1	1.1291	1.0263	0.9435	0.969361	0.982449	1.14841	1.32029	1.08829	0.774423	1.1989	1.21179	1.21143	0.749309	1.16649	1.23889	1.12887	1.02123	1.0489	1.21927	1.18059	0.532636	0.658298	0.747372	0.813602	0.858044	1.09607	0.955469	0.980278	0	0	-0.259081	-0.0823437	0.426396	-0.0775665	0.645949	0.0149935	0.725412	-0.0472912	0.2557	0.170635	0.488677	0.305583	0.155158	-0.161078	0	-0.170712	0.174415	0.330471	0.33906	0.213167	0.39713	-0.0029601	0	0.124972	0.356355	0.446153	0.546383	0.0601502	0.129467	0.223612	0.235887	0.5	0.204966	0.799892	0.936379	0.940624	0.8459	0.963163	0.494196	0.5	0.795034	0.200108	0.0636213	0.0593757	0.1541	0.0368367	0.505804	0.39713	0.137022	1	7	69.1873		59.2828	59.6731	0.405656	0.154235	0.232623	0.386519		0.106938	0.443066	-9.70936		0	0	0.967873			0	0.769847		0.5
TM4SF5	O14894	72	2	2	1	2	7.2765	7.4441	1	1	1	1	0.922993	0.929096	0.925603	0.917177	0.806969	0.937951	0.980675	0.912044	0.779479	0.880929	0.900667	0.977504	0.773603	0.894829	0.90784	0.960179	0.905534	0.965487	0.84734	1.0177	0.578398	0.705335	0.664512	0.793976	0.955096	0.964883	0.896241	1.0113	0	0	0.00407433	-0.0186268	0.281261	-0.0404103	0.208484	0.150077	0.230845	0.101691	-0.0958277	0.075988	0.200233	0.170786	-0.0917592	0.0677888	0	-0.00727622	0.120426	0.179281	0.166268	-0.00991984	0.18551	-0.0119852	0	0.0160521	0.227456	0.0412999	0.0913256	0.121492	0.0208222	0.112817	0.0789082	0.5	0.467732	0.900118	0.965787	0.956271	0.456056	0.969613	0.446964	0.5	0.532268	0.0998816	0.034213	0.0437289	0.543944	0.0303868	0.553036	0.345548	0.20014	2	4	87.0195	67.2201	59.0504	59.5111	0.340542	-0.0588318	0.925302	0.73228		0.52939	0.438068	-17.8391	0.213416	0	0	0.953772			0	0.734744		0.5
TM6SF2	Q9BZW4	35	0		0																																																																																																						0	0				0
TM7SF2	O76062	85	2	3	2	3	7.6676	7.7535	1	1	1	1	0.983871	1.03316	0.83989	0.810359	0.771894	0.86006	0.465384	0.492522	0.480803	0.638057	0.245602	0.252856	0.181389	0.231726	0.151269	0.139865	0.0892747	0.117183	0.101253	0.100775	0.0402455	0.0424321	0.0533017	0.0540571	0.0220214		0.0131275	0.0103076	0	0	-0.228269	-0.350429	-0.729981	-0.80425	-0.969125	-1.33537	-0.261966	-0.728384							0	-0.289349	-0.767116	-1.15225	-0.495175				0	0.0863797	0.0525162	0.258974	0.329807				0.145535	0.5	0.0318381	0.000176369	8.2468e-06	0.00285229	0.449037	0.988811	0.00198448	0.5	0.968162	0.999824	0.999992	0.997148	0.550963	0.0111887	0.998016	-2.70389	0.000570241	4	2	49.1096	49.9425	47.3094	47.3579	0.998404	0.996749	0.990435	0.995056	53.9106	0.136773	0.145529	-2.1924	0.0343467	0	1	0.0117176			0	-1.3405		0.5
TM7SF3	Q9NS93	45	2	0	2	0	6.5416		1		1		0.906389		0.866105		0.899157		0.838373		0.858565		0.667801		0.830377		0.657036		0.699083		0.573637		0.527195		0.419195		0.282185		0.224063		0		-0.0655883		-0.100981		-0.362509		-0.337795		-0.285326		-0.330715		-0.332734		0	-0.0655883	-0.100981	-0.362509	-0.337795	-0.285326	-0.330715	-0.332734																										-0.362509		1	4	60.6994		58.3384		0.771717		0.896548			0.136868	0.106413	-2.36096		0	0	0.224063			0	0.252887
TM9SF1	O15321	301	6	10	5	8	7.5277	7.8231	1	1	1	1	1.07761	0.983788	0.945049	0.950626	0.961833	0.949904	0.918937	0.853065	0.615678	0.72789	0.626743	0.609515	0.263697	0.294953	0.303583	0.262135	0.151348	0.175245	0.150169	0.145877	0.0436176	0.0595495	0.0640053	0.0702878	0.0651106	0.0247914	0.0471003	0.0423769	0	0	-0.189368	-0.0494699	-0.0658212	-0.155125	0.0256987	-0.256058	0.203211	-0.17018	-0.0112854	-0.264618					0	-0.119419	-0.110473	-0.11518	0.0165154	-0.137952			0	0.0989232	0.0631476	0.199232	0.264027	0.179133			0.134077	0.5	0.307367	0.320582	0.313595	0.527932	0.280908	0.942045	0.739793	0.5	0.692633	0.679418	0.686405	0.472068	0.719092	0.0579549	0.260207	-0.137952	0.329407	1	6	50.1847	50.77	51.7472	51.2923	0.987942	0.991575	0.994077	0.997563	56.3768	0.168653	0.132402	1.04237	0.106599	1	1	0.0447386			1	0.405706	0.367299	0.5
TM9SF2	Q99805	636	13	19	9	11	8.4211	8.4741	1	1	1	1	1.02297	0.96094	0.880363	0.962654	0.977556	0.923892	0.826133	0.872671	0.835185	0.957669	0.805335	0.820683	0.788963	0.894833	0.678375	0.711377	0.6082	0.655867	0.37275	0.403113	0.101986	0.14844	0.159408	0.178067	0.0879155	0.0649754	0.112861	0.124024	0	0	-0.216596	0.00256968	-0.242805	-0.0822863	-0.0525074	-0.222702	-0.217873	-0.331005	-0.706337	-0.702216	0.64435	0.262542			0	-0.107013	-0.162546	-0.137605	-0.274439	-0.704277	0.453446		0	0.154974	0.113504	0.120346	0.0799965	0.00291354	0.269978		0.105959	0.5	0.222622	0.127678	0.165511	0.0346254	0.000203962	0.996339	0.99962	0.5	0.777378	0.872322	0.834489	0.965375	0.999796	0.00366084	0.000380102	-0.978716	0.00768244	2	5	55.2616	56.9158	55.5007	55.7967	0.927146	0.907644	0.975844	0.988879	64.0687	0.100522	0.116041	-0.439975	0.652761	1	1	0.0764454			1	-0.166462	0.0225371	0.5
TM9SF3	Q9HD45	383	12	13	6	8	8.0062	7.9983	1	1	1	1	1.03936	0.956844	0.88893	0.952064	0.977163	0.904383	0.877596	0.872117	0.785752	0.861595	0.713352	0.714947	0.386548	0.444226	0.372805	0.379507	0.126929	0.187141	0.121249	0.139325	0.0325962	0.0466718	0.049446	0.0591579	0.0227777	0.0115128	0.0241848	0.0296679	0	0	-0.225554	-0.00722553	-0.155042	-0.0524121	-0.139461	-0.269173	-0.0522276	-0.227164		-0.425676					0	-0.11639	-0.103727	-0.204317	-0.139696	-0.425676			0	0.154382	0.0725705	0.0917201	0.123699				0.0884743	0.5	0.311403	0.330352	0.197018	0.278023	0.154546	0.96639	0.994866	0.5	0.688597	0.669648	0.802982	0.721977	0.845454	0.0336102	0.00513444	-0.425676	0.494701	1	6	51.3746	51.8541	52.3297	52.3723	0.9962	0.999118	0.993808	0.998904	57.1988	0.109667	0.10297	0.736667	0.09223	1	1	0.0171452			1	0.2099	0.517466	0.5
TM9SF4	Q92544	434	12	7	7	5	7.8887	7.9648	1	1	1	1	0.972533	0.962941	0.904634	0.947328	0.914303	0.918842	0.858152	0.863472	0.681864	0.751423	0.677375	0.699828	0.268074	0.230438	0.408123	0.37281	0.13011	0.121518	0.242765	0.219744	0.0469366	0.035982	0.118641	0.108768	0.0338955	0.0106815	0.0771659	0.077452	0	0	-0.104413	-0.0235823	-0.0914391	-0.0896676	-0.00953006	-0.102625	0.606374	0.694065	0.899833	0.854654					0	-0.0639975	-0.0905533	-0.0560773	0.650219	0.877243			0	0.0571557	0.00125264	0.0658277	0.0620074	0.0319459			0.0363649	0.5	0.410986	0.375261	0.421826	0.979376	0.994867	0.999813	0.999986	0.5	0.589014	0.624739	0.578174	0.020624	0.00513316	0.000186535	1.44291e-05	1.52746	0.00373743	2	5	50.4821	50.5589	52.9281	52.6021	0.998115	0.996193	0.995633	0.99822	59.6649	0.135634	0.110674	2.24456	0.00552084	1	1	0.0222885			1	1.53908	0.0139687	0.5
TMA16	Q96EY4	48	2	2	2	2	7.199	7.0684	1	1	1	1	1.15246	0.874104	0.929217	0.870017	0.873821	0.874388	0.672742	0.671362	0.635762	0.538572	0.483619	0.45804	0.321889	0.416039	0.257685	0.339075	0.170286	0.208455	0.142999	0.246042	0.077169	0.0539628	0.0809341	0.0918188	0.0759306	0.0363435	0.09849	0.0462652	0	0	-0.310628	-0.00676128	-0.377283	-0.381182	-0.394616	-0.233665	-0.320959	-0.295114	-0.25195	0.239166					0	-0.158695	-0.379233	-0.314141	-0.308037	-0.00639172			0	0.214866	0.0027574	0.113809	0.0182753	0.347271			0.116163	0.5	0.168531	0.0185084	0.0370999	0.0395589	0.484194	0.9878	0.97766	0.5	0.831469	0.981492	0.9629	0.960441	0.515806	0.0122004	0.0223396	-1.00141	0.046545	3	3	50.3788	50.4637	50.2016	50.6673	0.97381	0.970894	0.9973	0.984374	60.0172	0.161399	0.101069	0.0131483	0.960745	0	1	0.0561371			0	-0.181906		0.5
TMA7	Q9Y2S6	86	3	3	3	2	7.2997	7.8648	1	1	1	1	1.56598	0.980491	1.79466	1.06724	0.694757	0.758394	0.742339	0.94521	0.607206	0.717619	0.631897	0.984935	0.675835	0.830993	1.14407	1.12188	1.14113	1.32262	1.99497	1.35328	1.24254	1.41191	1.4042	1.36706	2.66944	1.81638	2.67422	1.86796	0	0	0.196648	0.122308	0.0955707	0.317688	0.0575014	0.456811	0.759431	0.433015	0.805899	0.0330574	0.176465	-0.0465733	0.00258254	0.040391	0	0.159478	0.206629	0.257156	0.596223	0.419478	0.064946	0.0214868	0	0.0525661	0.157061	0.282354	0.230811	0.546482	0.157712	0.0267346	0.181715	0.5	0.819055	0.877921	0.922653	0.997393	0.984472	0.64737	0.549959	0.5	0.180945	0.122079	0.0773466	0.00260665	0.0155279	0.35263	0.450041	1.0157	0.0634702	2	5					0.469617		0.176685		37	1.6	1.6			1	1	2.24291	1		0	1.19081		0.5
TMBIM1	Q969X1	186	4	1	2	1	7.3463	7.0561	1	1	1	1	0.971513	0.974191	0.953323	0.971865	0.908843	0.926167	1.00293	0.97442	0.850052	0.902875	0.979319	0.886465	0.90252	0.955711	0.989462	0.907834	1.00623	1.01357	1.09342	1.03679	0.764532	0.841945	0.825633	0.849866	1.07352	1.25409	1.12908	1.19802	0	0	-0.0272684	-0.00344854	0.142118	0.0732714	0.204227	-0.0264633	0.132686	-0.0741459	0.119883	0.0326869	0.110924	0.0135096	0.0728003	-0.065995	0	-0.0153585	0.107695	0.0888818	0.0292699	0.0762851	0.0622166	0.00340265	0	0.0168432	0.048682	0.163123	0.146252	0.0616572	0.0688822	0.0981431	0.0754478	0.5	0.426918	0.892594	0.850074	0.63693	0.814972	0.769202	0.516292	0.5	0.573082	0.107406	0.149926	0.36307	0.185028	0.230798	0.483708	0.107695	0.0494047	1	3			66.0066	66.215		0.636045	0.551957	0.687873						0	0	1.16355			0	0.572877		0.5
TMBIM6	P55061	76	2	3	2	1	7.2539	8.3217	1	1	1	1	0.992937	0.882707	0.866297	0.895155	0.935559	0.87566	0.844155	0.842423	0.875793	0.898912	0.712823	0.81738	0.756159	0.744274	0.63747	0.70379	0.68539	0.732	0.538315	0.605815	0.4565	0.409851	0.383503	0.380971	0.314471	0.261457	0.24496	0.255287	0	0	-0.19684	0.0202041	-0.14832	-0.0558256	-0.297048	-0.137173	-0.246332	-0.0806902	-0.348473	-0.272968	-0.251374	-0.105417	-0.360379	-0.0344536	0	-0.0883181	-0.102073	-0.21711	-0.163511	-0.310721	-0.178395	-0.197416	0	0.153474	0.0654032	0.113049	0.117126	0.0533905	0.103207	0.230464	0.104514	0.5	0.190281	0.157028	0.0240553	0.0603019	0.00462388	0.0469667	0.0339017	0.5	0.809719	0.842972	0.975945	0.939698	0.995376	0.953033	0.966098	-0.686532	0.0603299	3	6	59.6821	61.584	57.8362	58.4443	0.871642	0.747976	0.940396	0.959581		0.129935	0.101964	-2.4928	0.129877	0	0	0.250123			0	0.0323788		0.5
TMCC1	O94876	197	2	1	2	1	7.5972	8.2303	1	1	1	1	0.862986	0.890816	0.808644	0.963823	0.710103	0.7485	0.743397	0.882715	0.757961	0.730497	0.623607	0.808873	0.609338	0.835823	0.530477	0.970025	0.528086	0.765933	0.458395	0.983886	0.377731	0.565127	0.351109	0.879619	0.313699	0.577819	0.280459	0.619767	0	0	-0.0938322	0.11364	0.0661043	0.237945	-0.281488	0.147036	-0.199952	0.214824	-0.204181	0.361274	-0.105439	0.638304	-0.161591	0.101108	0	0.00990366	0.152025	-0.067226	0.00743596	0.0785466	0.266432	-0.0302418	0	0.146705	0.12151	0.303012	0.293291	0.399837	0.525906	0.185756	0.247002	0.5	0.519741	0.772962	0.368796	0.514825	0.652116	0.898797	0.439956	0.5	0.480259	0.227038	0.631204	0.485175	0.347884	0.101203	0.560044	0.266432	0.746258	1	7	55.9428		55.8429		0.900136	0.320231	0.935206			0.231485	0.100228	-0.0998798		0	0	0.445759		58.6	0	0.680903		0.5
TMCC3				0		0																																																																																																					0	0				0
TMCO1	Q9UM00	213	5	4	3	4	8.0025	7.9448	1	1	1	1	0.945439	0.94056	0.879622	0.898665	0.768041	0.773105	0.828406	0.760994	0.675653	0.660678	0.665833	0.64272	0.519975	0.542365	0.615144	0.524574	0.403583	0.39083	0.42616	0.456822	0.138965	0.159254	0.241875	0.232926	0.00858684	0.00650041	0.0632033	0.041445	0	0	-0.104101	-0.0657358	0.109155	-0.0227787	-0.0211233	-0.0397565	0.24248	-0.0481175	0.0785312	0.225089	0.79954	0.548539			0	-0.0849186	0.0431883	-0.0304399	0.0971811	0.15181	0.67404		0	0.0271285	0.0932915	0.0131757	0.205483	0.103632	0.177485		0.0885994	0.5	0.195789	0.670782	0.37737	0.835164	0.929607	0.999982	1	0.5	0.804211	0.329218	0.62263	0.164836	0.0703934	1.79923e-05	3.57351e-11	0.67404	0.0216826	1	7	52.14	52.4876	55.5896	54.8296	0.972904	0.955396	0.960729	0.946721		0.104474	0.103845	2.89584	0.0201932	1	1	0.00754362			1	0.958293	0.0451904	0.5
TMCO3	Q6UWJ1	114	2	6	2	6	6.9637	7.1742	1	1	1	1	0.928948	0.916154	0.885059	0.963433	0.805281	0.767674	0.789283	0.828926	0.656905	0.712256	0.679726	0.732228	0.559835	0.524834	0.566316	0.590621	0.4552	0.440628	0.456875	0.456372	0.250337	0.222505	0.247754	0.251946	0.322769	0.219477	0.240325	0.251998	0	0	-0.0698235	0.072594	-0.0289506	0.110749	0.0492683	0.0398962	0.0166066	0.17037	0.00530005	0.0506498	-0.0149616	0.179277	-0.425519	0.199344	0	0.00138525	0.0408991	0.0445823	0.0934884	0.0279749	0.0821576	-0.113087	0	0.100704	0.0987825	0.00662708	0.108727	0.0320671	0.137347	0.441845	0.115763	0.5	0.504303	0.624599	0.635332	0.763601	0.586105	0.73659	0.194041	0.5	0.495697	0.375401	0.364668	0.236399	0.413895	0.26341	0.805959	-0.113087	0.723831	1	8	53.2935	53.5209	55.7024	55.988	0.963212	0.957598	0.961932	0.98326		0.190656	0.10382	2.43801	0.00555957	0	1	0.246161			0	0.422627		0.5
TMCO4	Q5TGY1	107	1	1	1	1	7.0965	6.3568	1	1	1	1	0.851068	0.839718	0.93709	0.837747	0.69302	0.660686	0.706626	0.723369	0.496332	0.452406	0.51204	0.515256	0.387039	0.354228	0.438497	0.34578	0.350795	0.26788	0.28636	0.261071	0.172658	0.207269	0.130624	0.142112	0.0768823	0.00201495	0.0630856	0.0159772	0	0	0.138913	-0.00339064	0.0280496	0.130767	0.0449503	0.187673	0.180087	-0.0348236	-0.292801	-0.0371416	-0.402504	-0.544476			0	0.0677609	0.0794085	0.116311	0.0726317	-0.164971	-0.47349		0	0.100624	0.0726324	0.10092	0.151965	0.180779	0.10039		0.101044	0.5	0.549571	0.558027	0.584596	0.553111	0.381065	0.196545	0.985326	0.5	0.450429	0.441973	0.415404	0.446889	0.618935	0.803455	0.0146741	-0.47349	0.0832758	1	7	50.1824	49.5703	52.1868	51.3325	0.958495	0.921912	0.975789	0.988485	63.188	0.142126	0.102989	1.88328	0.0698072	0	0	0.0394486			0	0.177361		0.5
TMED1	Q13445	158	5	4	3	3	7.2707	7.0998	1	1	1	1	0.908781	0.99836	0.952886	0.964882	0.892512	0.853551	0.853515	0.954166	0.8483	0.903123	0.83127	0.873704	0.82351	0.852078	0.783006	0.796954	0.711046	0.888902	0.62628	0.701246	0.287766	0.365018	0.211841	0.273198	0.0387591	0.00414379	0.0551723	0.0468648	0	0	0.0683711	-0.0492066	-0.0644552	0.160763	-0.0292573	-0.0477783	-0.0727628	-0.0964897	-0.183135	-0.342104	-0.441916	-0.418023			0	0.00958227	0.0481538	-0.0385178	-0.0846262	-0.262619	-0.429969		0	0.08314	0.159253	0.0130963	0.0167775	0.112408	0.0168953		0.0573671	0.5	0.507712	0.538688	0.469034	0.432267	0.299461	0.197431	0.998964	0.5	0.492288	0.461312	0.530966	0.567733	0.700539	0.802569	0.0010364	-0.429969	0.228972	1	7	57.172	58.7059	57.354	57.8454	0.892146	0.801495	0.983775	0.993788		0.103166	0.116494	-0.339261	0.714521	1	1	0.0214515			1	0.206978	0.269701	0.5
TMED10	P49755	591	62	39	11	9	9.1667	9.0315	1	1	1	1	0.930034	0.968279	0.95383	0.974954	0.904758	0.839949	0.911283	0.882431	0.901711	0.883927	0.826747	0.862785	0.821989	0.814144	0.793982	0.779998	0.600156	0.677742	0.517292	0.5363	0.204496	0.190209	0.152662	0.154016	0.0444937	0.0150828	0.0527268	0.0581525	0	0	0.036449	0.0099112	0.0103673	0.0711822	-0.12522	-0.0349255	-0.0500129	-0.0618138	-0.214357	-0.337697	-0.421739	-0.304506			0	0.0231801	0.0407748	-0.0800728	-0.0559133	-0.276027	-0.363122		0	0.018765	0.0430026	0.0638479	0.00834447	0.0872142	0.0828966		0.0434387	0.5	0.53223	0.556545	0.390179	0.422726	0.173436	0.111693	0.998518	0.5	0.46777	0.443455	0.609821	0.577274	0.826564	0.888307	0.00148207	-0.363122	0.0206163	1	7	56.0017	56.8381	56.5838	56.5735	0.958383	0.857954	0.993561	0.993756		0.102459	0.112245	0.158776	0.740744	1	1	0.0297883			1	0.25247	0.0438859	0.5
TMED2	Q15363	326	16	29	7	8	8.465	8.7046	1	1	1	1	1.06047	0.979998	0.957567	0.977397	1.01125	0.958163	0.939494	0.952407	0.871051	1.00808	0.881204	0.873498	0.822575	0.89724	0.808976	0.764994	0.621196	0.687538	0.490788	0.498676	0.116132	0.172682	0.105708	0.124804	0.0084741	0.00855155	0.0208314	0.029282	0	0	-0.14726	-0.00383459	-0.106184	-0.00869341	0.0167192	-0.206738	-0.0240515	-0.230045	-0.339949	-0.463338		-0.468448			0	-0.0755474	-0.0574385	-0.0950092	-0.127048	-0.401643	-0.468448		0	0.101417	0.068936	0.158008	0.145659	0.0872492			0.093545	0.5	0.277305	0.326	0.229905	0.164141	0.00445568	0.0174702	1	0.5	0.722695	0.674	0.770095	0.835859	0.995544	0.98253	1.26135e-07	-0.870091	0.0415051	2	6	55.6224	57.261	56.2949	56.279	0.934854	0.931069	0.999013	0.995954	63.188	0.100162	0.101909	-0.154731	0.867637	1	1	0.00851282			1	-0.0925394	0.0718215	0.5
TMED4	Q7Z7H5	381	13	17	6	8	8.643	8.5677	1	1	1	1	1.00356	0.960885	0.914785	0.984828	0.924256	0.872061	0.920734	0.902349	0.944131	0.884441	0.874554	0.914158	0.848868	0.815164	0.819542	0.838885	0.733809	0.724972	0.563662	0.636192	0.250749	0.238681	0.178076	0.199953	0.0316698	0.00933709	0.0421388	0.0431195	0	0	-0.133621	0.0355082	-0.00550865	0.0492559	-0.110439	0.0476769	-0.0507209	0.0413843	-0.380576	-0.188462	-0.493747	-0.255424			0	-0.0490562	0.0218736	-0.0313813	-0.00466831	-0.284519	-0.374586		0	0.119592	0.0387244	0.111805	0.0651282	0.135844	0.16852		0.0913734	0.5	0.436487	0.528432	0.459252	0.493926	0.182026	0.119606	0.999279	0.5	0.563513	0.471568	0.540748	0.506074	0.817974	0.880394	0.000720844	-0.374586	0.0536887	1	7	57.3267	57.6496	56.9362	57.2618	0.931803	0.838677	0.995329	0.998939		0.101762	0.113796	-0.389116	0.231798	1	1	0.0205035			1	0.244669	0.0866718	0.5
TMED5	Q9Y3A6	268	9	11	5	5	8.4027	8.3735	1	1	1	1	1.02044	0.968392	0.947416	0.970069	0.956802	0.892496	0.832958	0.88012	0.798602	0.849142	0.837713	0.824707	0.695592	0.735255	0.622277	0.616528	0.384403	0.43729	0.324332	0.324758	0.0501841	0.0535164	0.0857587	0.0892112	0.0175138	0.00738814	0.019776	0.0278093	0	0	-0.107127	0.00249566	-0.199978	-0.0201452	0.0689799	-0.0421238	-0.160684	-0.254077	-0.245149	-0.429227					0	-0.0523154	-0.110061	0.0134281	-0.207381	-0.337188			0	0.0775146	0.127161	0.0785622	0.0660388	0.130162			0.0799065	0.5	0.429641	0.354976	0.518162	0.243727	0.134234	0.98716	0.997622	0.5	0.570359	0.645024	0.481838	0.756273	0.865766	0.0128396	0.00237773	-0.337188	0.0686917	1	6	53.4324	54.0652	54.8287	54.7663	0.971337	0.945515	0.989871	0.994816	61.4265	0.100327	0.100004	1.04869	0.0809123	1	1	0.012451			1	0.270119	0.103974	0.5
TMED7	Q9Y3B3	493	10	15	6	8	8.1851	8.4987	1	1	1	1	0.965774	0.935553	0.920059	1.00355	0.89976	0.892081	0.876755	0.945167	0.851988	0.934709	0.852924	0.989948	0.7889	0.880771	0.820372	0.936011	0.731982	0.854707	0.6783	0.837998	0.29795	0.326562	0.245402	0.307603	0.0156968	0.00521353	0.0261184	0.0307439	0	0	-0.0699603	0.101226	-0.0373675	0.0833941	0.00158305	0.0828364	0.0564362	0.0877597	-0.109884	-0.0284825	-0.279922	-0.0862837			0	0.015633	0.0230133	0.0422097	0.0720979	-0.0691834	-0.183103		0	0.121047	0.0853913	0.0574548	0.022149	0.0575596	0.136923		0.0686464	0.5	0.520198	0.529717	0.554367	0.592227	0.411428	0.278315	0.999854	0.5	0.479802	0.470283	0.445633	0.407773	0.588572	0.721685	0.000145508	-0.183103	0.407113	1	7	57.2623	58.6438	57.7647	58.4728	0.887146	0.840056	0.990576	0.97316		0.10224	0.110077	0.165739	0.850711	1	1	0.0104552			1	0.374979	0.439325	0.5
TMED8	Q6PL24	239	3	4	3	4	7.4058	7.4527	1	1	1	1	0.904635	0.930717	0.927466	0.900745	0.592709	0.592681	0.562601	0.582443	0.198989	0.215634	0.177746	0.224956	0.0494121	0.0569775	0.0397199	0.0539068	0.0204216	0.028693	0.0215009	0.0366393	0.00337925	0.0134875	0.0143676	0.0210082	0.00627666	0.00428642	0.0116477	0.0157862	0	0	0.0359588	-0.0472227	-0.0752112	-0.0251378	-0.162878	0.0610589									0	-0.00563197	-0.0501745	-0.0509094					0	0.0588182	0.0354072	0.158347					0.0631431	0.5	0.492552	0.433993	0.433037	0.258704	0.757607	0.999512	0.999565	0.5	0.507448	0.566007	0.566963	0.741296	0.242393	0.000488095	0.000434732	-0.0509094	0.804823	1	4	47.3675	47.3937	47.5784	47.7713	0.999595	0.999742	0.999729	0.999606	51.3271	0.109802	0.115277	0.294225	0.0941575	1	1	0.00528154			1	0.464941	0.809404	0.5
TMED9	Q9BVK6	454	9	9	4	5	8.1511	8.186	1	1	1	1	0.942245	0.973564	0.907203	0.988684	0.940491	0.895505	0.896237	0.898638	0.923075	0.900976	0.852049	0.865955	0.845885	0.868962	0.791568	0.816182	0.727406	0.73902	0.599313	0.634336	0.290654	0.264607	0.234795	0.240257	0.0771265	0.024206	0.0809295	0.061077	0	0	-0.0546767	0.022234	-0.0695333	0.00503988	-0.115512	-0.0571971	-0.0957482	-0.0904019	-0.279452	-0.220366	-0.3079	-0.139273			0	-0.0162214	-0.0322467	-0.0863545	-0.0930751	-0.249909	-0.223587		0	0.0543841	0.0527312	0.0412348	0.00378038	0.0417797	0.119237		0.0447353	0.5	0.470342	0.441227	0.346589	0.335429	0.13366	0.158968	0.995922	0.5	0.529658	0.558773	0.653411	0.664571	0.86634	0.841032	0.00407797	-0.249909	0.0277071	1	6	57.6703	58.2794	57.3358	57.4259	0.928483	0.855753	0.988703	0.995249		0.102157	0.121695	-0.594039	0.193441	1	1	0.0506663			1	0.329516	0.0539536	0.5
TMEM102	Q8N9M5	126	3	3	3	3	6.3408	6.6474	1	1	1	1	0.541372	1.1128	0.740823	0.854123	0.363978	0.530463	0.302306	0.565633	0.417332	0.237062	0.331618	0.260331	0.47953	0.355475	0.106777	0.156072	0.241536	0.212262	0.135777	0.136478	0.498006	0.0958164	0.255229	0.147043	0.000836136		0.0106229	0.0405479	0	0	0.45251	-0.381682	-0.267838	0.0926142	-0.331676	0.135083	-2.16703	-1.18753	-0.831004	-0.637172	-0.964367				0	0.0354139	-0.087612	-0.0982965	-1.67728	-0.734088	-0.964367		0	0.589862	0.254878	0.330049	0.692607	0.13706			0.334076	0.5	0.537659	0.407662	0.396685	0.000677052	0.0376256	0.322877	0.999969	0.5	0.462341	0.592338	0.603315	0.999323	0.962374	0.677123	3.09493e-05	-2.41137	0.00633505	2	5	44.2425	46.9255	46.0227	47.7924	0.555232	0.972439	0.904881	0.982504	51.7381	0.355775	0.22112	1.32351	0.496766	1	1	0.000836136	1		1	-1.14143	0.0199873	0.5
TMEM104	Q8NE00	80	2	1	1	1	7.2285	6.5174	1	1	1	1	0.910049	0.938609	0.933101	0.933423	0.854253	1.11077	0.887712	0.934199	0.837735	1.09628	0.710254	0.945817	0.842368	0.980659	0.784194	0.827183	0.79207	1.01284	0.778227	0.91411	0.709393	0.678362	0.627042	0.575345	0.724447	0.909984	0.702435	0.599444	0	0	0.03609	-0.00799355	0.0554296	-0.249757	-0.238159	-0.212989	-0.103241	-0.245545	-0.025436	-0.14796	-0.178025	-0.237628	-0.0445164	-0.602216	0	0.0140482	-0.0971635	-0.225574	-0.174393	-0.0866979	-0.207826	-0.323366	0	0.0311718	0.215799	0.0177978	0.100624	0.0866375	0.042146	0.394353	0.111066	0.5	0.545341	0.21903	0.0453063	0.0890257	0.243788	0.0575543	0.0115337	0.5	0.454659	0.78097	0.954694	0.910974	0.756212	0.942446	0.988466	-0.323366	0.247954	1	8	73.9539		58.9369	58.8346	0.33557		0.878813	0.932535				-15.0682		0	0	0.650939			0	0.279525		0.5
TMEM106B	Q9NUM4	472	8	9	6	5	7.6581	7.7157	1	1	1	1	1.0001	0.913892	0.858486	0.964124	0.932148	0.882	0.895828	0.923654	0.788728	0.8564	0.880549	0.910519	0.851309	0.839343	0.916769	0.877059	0.979803	0.887255	0.999464	0.968658	0.699187	0.695176	0.669966	0.73009	0.723505	0.7814	0.62939	0.772562	0	0	-0.22028	0.0771951	-0.0573373	0.0665736	0.158877	0.0884035	0.106876	0.0634135	0.0286628	0.126639	-0.0615912	0.0706966	-0.201049	-0.0164106	0	-0.0715426	0.00461815	0.12364	0.0851449	0.0776509	0.00455273	-0.10873	0	0.210347	0.0876182	0.0498321	0.0307328	0.0692796	0.0935416	0.130559	0.0839888	0.5	0.213697	0.520775	0.908217	0.825931	0.804809	0.520481	0.118712	0.5	0.786303	0.479225	0.0917831	0.174069	0.195191	0.479519	0.881288	0.12364	0.19346	1	4			59.0039	59.165			0.787672	0.86454						1	1	0.700976			0	0.583728		0.5
TMEM109	Q9BVC6	257	5	5	5	4	8.3987	8.175	1	1	1	1	0.97472	1.01361	0.852199	0.967182	0.84057	1.00331	0.88	0.991381	0.760818	1.01466	0.773971	1.04795	0.725755	0.981846	0.754945	1.02196	0.799009	1.0942	0.719975	1.09435	0.572894	0.756542	0.57099	0.836262	0.789133	0.940654	0.68105	0.999249	0	0	-0.193797	-0.0676413	0.0661368	-0.0172571	0.0247291	0.0465866	0.0568898	0.0577738	-0.150266	0.000201059	-0.00480151	0.144535	-0.212509	0.087179	0	-0.130719	0.0244398	0.0356578	0.0573318	-0.0750323	0.0698667	-0.062665	0	0.0892055	0.0589684	0.0154556	0.000625079	0.106396	0.105597	0.211911	0.0735198	0.5	0.0764308	0.610977	0.659197	0.743787	0.197508	0.786398	0.237477	0.5	0.923569	0.389023	0.340803	0.256213	0.802492	0.213602	0.762523	-0.130719	0.304688	1	2	70.8204	67.0717	61.8844		0.517328	0.0328425	0.88729			0.196001	0.397794	-7.06169		1	1	0.840149			0	0.410628		0.5
TMEM11	P17152	137	3	5	3	5	7.335	7.8192	1	1	1	1	0.94816	0.952024	0.940232	0.980162	0.85953	0.911476	0.871258	0.897879	0.752531	0.836123	0.77219	0.806908	0.483397	0.507589	0.654733	0.606352	0.250305	0.227608	0.327374	0.318381	0.0859205	0.0625489	0.129712	0.100303	0.0351121	0.00510921	0.046432	0.00704366	0	0	-0.0121129	0.042023	0.0195534	-0.0216846	0.0372034	-0.0513107	0.437699	0.256494	0.387249	0.484201					0	0.0149551	-0.00106558	-0.00705365	0.347097	0.435725			0	0.0382798	0.0291597	0.0625889	0.128132	0.0685558			0.0544527	0.5	0.58356	0.493995	0.460325	0.999726	0.999952	0.999998	0.99995	0.5	0.41644	0.506005	0.539675	0.00027356	4.78105e-05	1.88369e-06	5.01025e-05	0.782821	0.00847139	2	5	51.7833	52.1907	55.0097	54.6869	0.999277	0.997851	0.990394	0.99546	60.1347	0.10022	0.100011	2.86126	0.00814854	1	1	0.0201107			1	1.03232	0.0240277	0.5
TMEM115	Q12893	70	2	4	2	3	7.9533	7.7366	1	1	1	1	0.875498	0.922667	0.973486	0.932462	0.831816	0.795011	0.756062	0.763429	0.82428	0.75931	0.644505	0.628972	0.726928	0.663958	0.418048	0.384947	0.6212	0.550567	0.182985	0.190726	0.258952	0.245627	0.0900612	0.0915581	0.00441743	0.00685273	0.0563721	0.0458075	0	0	0.153056	0.0152348	-0.13776	-0.0584821	-0.354942	-0.271693	-0.798142	-0.786431	-1.76333	-1.52942	-1.5237	-1.42371			0	0.0841452	-0.0981213	-0.313318	-0.792287	-1.64637	-1.47371		0	0.0974541	0.0560582	0.0588661	0.00828064	0.165402	0.0707081		0.0652528	0.5	0.687662	0.284609	0.0450164	0.00040908	1.03559e-06	2.77417e-06	1	0.5	0.312338	0.715391	0.954984	0.999591	0.999999	0.999997	2.05319e-09	-4.22568	1.25726e-05	4	4	55.6455	55.1564	52.3208	51.9981	0.909049	0.885895	0.993113	0.997253		0.111401	0.100282	-3.24151	0.00807049	0	1	0.00563508			0	-2.37613		0.5
TMEM120A	Q9BXJ8	128	4	5	2	4	7.3483	6.9674	1	1	1	1	0.897113	0.921073	0.789874	0.797865	0.709605	0.712078	0.383028	0.450864	0.483765	0.525394	0.102328	0.143847	0.305158	0.350993	0.0298479	0.0336983	0.168459	0.222165	0.0225573	0.0246479	0.0158583	0.0178574	0.0165109	0.0214355	0.00328442	0.00565526	0.00781049	0.0202865	0	0	-0.183667	-0.20717	-0.889566	-0.659344	-2.2411	-1.86886	-3.35386	-3.38069	-2.90073	-3.1721					0	-0.195419	-0.774455	-2.05498	-3.36727	-3.03642			0	0.0166188	0.162791	0.263209	0.0189765	0.191882			0.108913	0.5	0.0984781	0.000143308	2.91488e-08	2.6152e-10	7.08196e-10	0.859171	1	0.5	0.901522	0.999857	1	1	1	0.140829	4.07538e-07	-9.23312	3.44711e-05	4	3	49.2343	49.6912	46.2716	46.6716	0.993331	0.979874	0.999575	0.998796	57.3749	0.100317	0.110356	-2.99115	0.0101475	1	1	0.00446984			1	-5.78386	0.00103069	0.5
TMEM123	Q8N131	43	1		1		8.1157		1		1		0.799108		0.774569		0.793257		0.823151		0.751307		0.735439		0.741219		0.665929		0.731847		0.656001		0.523811		0.551066		0.472785		0.591601		0		-0.0449956		0.0533683		-0.030797		-0.154532		-0.157842		0.0731806		0.323439		0	-0.0449956	0.0533683	-0.030797	-0.154532	-0.157842	0.0731806	0.323439																										0.323439		1	8	63.1016		61.1154		0.619089		0.78184			0.276844	0.114033	-1.98612		0	0	0.472785			0	0.719698
TMEM126A	Q9H061	183	5	4	4	3	7.817	7.5434	1	1	1	1	1.04939	0.913994	0.975374	0.933178	0.82751	0.817124	0.804954	0.746475	0.609188	0.74054	0.632146	0.608329	0.500096	0.554186	0.53235	0.467573	0.404154	0.434539	0.382923	0.386429	0.150294	0.208148	0.146184	0.16742	0.00350989	0.00559033	0.0144202	0.0171113	0	0	-0.105529	0.0299677	-0.0398712	-0.13046	0.0533692	-0.283725	0.0901701	-0.245178	-0.0778515	-0.169279	-0.0399948	-0.314135			0	-0.0377806	-0.0851658	-0.115178	-0.0775038	-0.123565	-0.177065		0	0.0958106	0.0640563	0.238362	0.237127	0.0646493	0.193846		0.127693	0.5	0.386587	0.259791	0.194004	0.27855	0.177896	0.0978332	1	0.5	0.613413	0.740209	0.805996	0.72145	0.822104	0.902167	3.3948e-08	-0.177065	0.557652	1	7	52.2253	53.5293	54.2456	53.5393	0.943799	0.947745	0.967379	0.965909	64.7733	0.104238	0.102205	1.01514	0.304473	1	1	0.00455011			1	0.379088	0.576641	0.5
TMEM126B	Q8IUX1	151	4	3	4	3	6.9941	7.0632	1	1	1	1	0.987104	0.837002	0.8797	0.977898	0.943796	0.833572	0.858769	0.855289	0.697824	0.792531	0.689301	0.771578	0.59666	0.660809	0.588942	0.599227	0.628155	0.577306	0.432395	0.501848	0.285094	0.374373	0.198092	0.22689	0.0491028	0.0158918	0.0606013	0.0232488	0	0	-0.16619	0.224453	-0.136204	0.0371063	-0.0177288	-0.0386561	-0.0187835	-0.141131	-0.538771	-0.202085	-0.525269	-0.722483			0	0.0291315	-0.0495487	-0.0281924	-0.0799574	-0.370428	-0.623876		0	0.276226	0.122549	0.0147978	0.0865129	0.238073	0.139451		0.125373	0.5	0.596214	0.33979	0.40682	0.254058	0.00501538	0.000171081	0.997735	0.5	0.403786	0.66021	0.59318	0.745942	0.994985	0.999829	0.00226506	-0.994304	0.052189	2	6	55.3834	56.81	55.3861	56.1471	0.870762	0.779924	0.963961	0.971948		0.116418	0.100716	-0.3301	0.722599	1	1	0.0324973			1	-0.17707	0.0849848	0.5
TMEM127	O75204	33	1		1		6.6962		1		1		0.853163		0.927419		0.827234		0.81272		0.827081		0.701985		0.681755		0.632621		0.654899		0.568365		0.49592		0.404165		0.360841		0.293799		0		0.120399		-0.0255372		-0.23659		-0.107911		-0.204454		-0.295163		-0.296531		0	0.120399	-0.0255372	-0.23659	-0.107911	-0.204454	-0.295163	-0.296531																										-0.296531		1	8	60.0143		58.2562		0.759339		0.930156			0.191983	0.107163	-1.75808		0	0	0.293799			0	0.297787
TMEM128	Q5BJH2	57	2	2	1	1	6.9641	6.9685	1	1	1	1	0.924331	0.909154	0.9423	0.965843	0.823402	0.901856	0.875938	0.868478	0.67392	0.822239	0.894883	0.868098	0.765444	0.898113	0.82825	0.836572	0.881977	0.85743	0.912218	0.940177	0.536132	0.660901	0.665099	0.617454	0.620315	0.612666	0.653366	0.553718	0	0	0.0277771	0.0872636	0.0892315	-0.0544077	0.409121	0.0783001	0.113769	-0.102407	0.0486378	0.132914	0.310979	-0.0981029	0.0748918	-0.14595	0	0.0575204	0.0174119	0.24371	0.00568111	0.0907761	0.106438	-0.0355292	0	0.0420633	0.101568	0.233926	0.15286	0.0595926	0.289265	0.156159	0.129429	0.5	0.685043	0.558308	0.969059	0.519095	0.774462	0.810246	0.38256	0.5	0.314957	0.441692	0.0309415	0.480905	0.225538	0.189754	0.61744	0.24371	0.234959	1	4	67.1891	112.04	58.9983	58.8943	0.467286	0.111979	0.892048	0.904169		0.284809	0.313928	-30.6682	0.30485	0	0	0.603542			0	0.66544		0.5
TMEM129				0		0																																																																																																					0	0				0
TMEM134	Q9H6X4	88	2	1	2	1	7.2416	6.8634	1	1	1	1	0.823468	1.00513	0.936604	0.99015	0.73513	0.923692	0.946512	1.02891	0.810344	0.852931	0.965197	1.0437	0.79273	0.738109	0.788609	0.831076	0.845735	0.804799	0.836723	0.87001	0.686347	0.666726	0.708198	0.666409	0.642437	0.614116	0.932142	0.784286	0	0	0.185727	-0.0216591	0.364622	0.155627	0.25229	0.291213	-0.00751987	0.171145	-0.0154556	0.112404	0.0452153	-0.000687495	0.536994	0.352869	0	0.0820339	0.260124	0.271752	0.0818127	0.0484742	0.0222639	0.444932	0	0.146644	0.147781	0.0275228	0.126335	0.0904103	0.0324582	0.130196	0.0876686	0.5	0.817143	0.993268	0.994634	0.816523	0.706115	0.598903	0.999768	0.5	0.182857	0.00673208	0.00536562	0.183477	0.293885	0.401097	0.000232009	0.531876	0.0600724	2	3	77.9585	93.93	59.1599	59.0217	0.249498	0.166758	0.922051	0.912173		0.32757	0.404197	-26.8535	0.0782085	0	0	0.628277			0	0.861546		0.5
TMEM135	Q86UB9	332	12	12	9	7	7.7744	7.7877	1	1	1	1	0.99915	0.977029	0.899688	0.96816	0.918106	0.90902	0.905521	0.87468	0.763368	0.999814	0.803471	0.80108	0.693216	0.779432	0.75767	0.738244	0.70688	0.755247	0.656364	0.716462	0.364683	0.454978	0.397379	0.459556	0.170312	0.10433	0.13182	0.124199	0	0	-0.151276	-0.0131553	-0.0199124	-0.0555572	0.0738674	-0.319712	0.128265	-0.0783257	-0.106969	-0.0760567	0.123873	0.0144452	-0.369603		0	-0.0822157	-0.0377348	-0.122923	0.0249696	-0.0915131	0.0691592	-0.369603	0	0.0976661	0.0252047	0.278303	0.146082	0.0218586	0.0773772		0.0923559	0.5	0.281239	0.394465	0.195803	0.570375	0.260012	0.687385	0.338051	0.5	0.718761	0.605535	0.804197	0.429625	0.739988	0.312615	0.661949	-0.369603	0.877828	1	8	57.5932	60.7566	58.555	59.0399	0.850201	0.797224	0.967209	0.958309		0.113362	0.131219	-0.377485	0.835465	1	1	0.12801			1	0.24806	0.879638	0.5
TMEM138	Q9NPI0	51	1	2	1	1	6.6107	6.7205	1	1	1	1	1.5542	0.91371	1.06668	0.960705	1.49192	0.949667	0.881595	0.861558	1.20684	0.93685	1.00399	0.747754	1.18015	0.867708	1.13137	0.677701	1.46205	0.81034	1.35218	0.688834	0.913575	0.579217	0.968208	0.539565	1.95544	0.933279	1.58604	0.741837	0	0	-0.543036	0.0723568	-0.758983	-0.140474	-0.265493	-0.325254	-0.0608966	-0.356562	-0.112707	-0.234372	0.083793	-0.102308	-0.302065	-0.331206	0	-0.23534	-0.449729	-0.295373	-0.20873	-0.173539	-0.00925765	-0.316635	0	0.435149	0.437352	0.0422574	0.209067	0.0860303	0.131593	0.020606	0.170257	0.5	0.0882529	0.00984235	0.049038	0.113012	0.154256	0.477729	0.0395271	0.5	0.911747	0.990158	0.950962	0.886988	0.845744	0.522271	0.960473	-0.745102	0.309643	2	3			66.3911	61.6311		0.201504	0.050776	0.903445						0	0	1.16394			0	-0.00747993		0.5
TMEM143	Q96AN5	277	5	3	5	3	7.3111	7.312	1	1	1	1	1.00798	1.00837	0.94206	0.951345	0.908965	0.864659	0.86016	0.835992	0.796197	0.825982	0.788163	0.82042	0.764559	0.756574	0.739988	0.738185	0.741787	0.736329	0.698612	0.701382	0.437581	0.463109	0.437307	0.465754	0.0264031	0.00314217	0.0140122	0.00332598	0	0	-0.0975747	-0.0839912	-0.0796186	-0.0486426	-0.0146305	-0.00974775	-0.0471255	-0.0354991	-0.0865137	-0.0701501	-0.000902986	0.00821546			0	-0.0907829	-0.0641306	-0.0121891	-0.0413123	-0.0783319	0.00365624		0	0.00960497	0.0219033	0.00345264	0.00822112	0.0115708	0.00644772		0.00874294	0.5	0.301156	0.355904	0.471913	0.405752	0.326198	0.508432	0.0168573	0.5	0.698844	0.644096	0.528087	0.594248	0.673802	0.491568	0.983143	-0.0907829	0.00602333	1	2	58.4857	59.8642	58.7872	59.0392	0.800024	0.687241	0.955774	0.959561		0.111547	0.1	-0.261729	0.74462	1	1	0.00866908			1	0.437806	0.019238	0.5
TMEM14C	Q9P0S9	69	5	4	2	2	8.5134	7.7509	1	1	1	1	1.2686	0.890381	0.779176	0.964492	0.970076	1.19561	1.1835	0.959101	0.647191	1.23463	0.953589	1.14409	0.780718	1.1589	1.26575	1.12319	0.997687	0.957233	1.10661	1.12261	0.423904	0.5561	0.56516	0.614901	0.869958	0.971608	0.731408	0.844379	0	0	-0.703212	0.115346	0.286887	-0.317996	0.559175	-0.10988	0.697119	-0.0451493	0.149488	0.229913	0.414921	0.14501	-0.250268	-0.202483	0	-0.293933	-0.0155542	0.224647	0.325985	0.189701	0.279966	-0.226375	0	0.578808	0.427717	0.473093	0.524863	0.0568687	0.190856	0.0337895	0.285749	0.5	0.123615	0.474696	0.815203	0.898566	0.777042	0.865554	0.183038	0.5	0.876385	0.525304	0.184797	0.101434	0.222958	0.134446	0.816962	0.325985	0.387714	1	5	67.7566		58.8405	58.9418	0.39237	0.116337	0.508489	0.57411		0.150403	0.379272	-8.86549		1	1	0.787894		52.9	0	0.72143		0.5
TMEM154	Q6P9G4	53	1	1	1	1	6.6169	6.5344	1	1	1	1	0.832688	0.939879	0.802065	0.988745	0.847172	0.892128	0.838803	0.90288	0.886093	0.911143	0.798278	0.880357	0.757049	0.770418	0.648115	0.733075	0.699351	0.736812	0.540475	0.676258	0.498811	0.507534	0.401841	0.502185	0.408532	0.491521	0.417485	0.510157	0	0	-0.0540576	0.0731222	-0.0143234	0.0172835	-0.150566	-0.0495886	-0.224138	-0.0716797	-0.371791	-0.123722	-0.311867	-0.0152842	0.0312783	0.0536884	0	0.00953228	0.00148002	-0.100077	-0.147909	-0.247756	-0.163576	0.0424834	0	0.0899297	0.0223494	0.0714014	0.107804	0.175411	0.209716	0.0158463	0.0865573	0.5	0.540858	0.506356	0.147727	0.0670195	0.0106679	0.0507946	0.675397	0.5	0.459142	0.493644	0.852273	0.93298	0.989332	0.949205	0.324603	-0.247756	0.27388	1	6	61.327	70.4155	58.5049	60.2855	0.768696	0.622677	0.929478	0.986742		0.179663	0.102355	-6.47606	0.296848	0	0	0.450026			0	0.33098		0.5
TMEM160	Q9NX00	88	3	2	2	2	7.1949	7.1918	1	1	1	1	1.01025	0.897801	0.937064	1.04381	0.828499	0.902453	0.923246	0.893931	0.638566	0.729537	0.746226	0.752307	0.626551	0.687468	0.691342	0.667502	0.651897	0.65489	0.694376	0.699675	0.312833	0.381769	0.451955	0.439074	0.496227	0.4754	0.475054	0.520657	0	0	-0.108495	0.217393	0.156215	-0.0136883	0.224776	0.0443416	0.141966	-0.0425199	0.0910751	0.0954304	0.530788	0.201767	-0.0629078	0.131192	0	0.0544489	0.0712632	0.134559	0.0497233	0.0932528	0.366277	0.0341421	0	0.230437	0.12014	0.127587	0.130452	0.00307966	0.232653	0.137249	0.1227	0.5	0.685305	0.735283	0.876474	0.670448	0.793017	0.996219	0.619337	0.5	0.314695	0.264717	0.123526	0.329552	0.206983	0.00378068	0.380663	0.366277	0.127113	1	7	56.6077	65.7384	60.0455	59.9474	0.825828	0.729342	0.906039	0.905335		0.169194	0.101922	-1.17657	0.820729	0	1	0.485813			0	0.748851		0.5
TMEM161B	Q8NDZ6	42	1	1	1	1	7.0961	6.9731	1	1	1	1	0.951081	1.01458	0.766839	0.732207	0.846548	0.891433	0.386205	0.425625	0.7503	0.823857	0.189843	0.184691	0.284551	0.307786	0.0956145	0.0832781	0.0526419	0.0926756	0.0436367	0.0413522	0.0107067		0.0299986	0.0182406	0.0152957		0.0141361	0.00608176	0	0	-0.310645	-0.470558	-1.13223	-1.06654	-1.98266	-2.15728	-1.57339	-1.88592							0	-0.390602	-1.09938	-2.06997	-1.72965				0	0.113076	0.0464453	0.123472	0.220992				0.100797	0.5	0.0347955	0.000195602	2.29839e-06	8.5402e-06	0.00251924	0.999738	0.338432	0.5	0.965205	0.999804	0.999998	0.999991	0.997481	0.000261696	0.661568	-5.28961	7.77605e-06	4	2	50.5986	51.0191	46.416	46.44	0.995758	0.997651	0.99743	0.999324	55.3786	0.100002	0.116855	-4.38085	0.00230198	0	0	0.0101089			0	-3.10017		0.5
TMEM167B				1		1		6.821		1		1		0.802775		0.990915		1.21098		0.852843		1.24647		1.05322		1.03335		0.927362		0.753703		0.85302		0.359634		0.394924		0.52604		0.465347		0		0.303765		-0.505824		-0.243033		-0.156127		0.178583		0.135045		-0.176866	0	0.303765	-0.505824	-0.243033	-0.156127	0.178583	0.135045	-0.176866																										-0.505824		1	3		63.1858		58.5694		0.763804		0.94035	61.309	0.391388	0.264944	-4.61647		0	0	0.465347			0	0.155357
TMEM17				2		2		6.5202		1		1		1.01118		0.913696		0.803538		0.892642		0.810281		0.805476		0.716904		0.677998		0.644506		0.637745		0.567994		0.550001		0.483216		0.502193		0		-0.146249		0.151716		-0.00858018		-0.0804995		-0.0152143		-0.0464411		0.0555737	0	-0.146249	0.151716	-0.00858018	-0.0804995	-0.0152143	-0.0464411	0.0555737																										0.151716		1	3		72.0956		60.593		0.446456		0.950781		0.212068	0.102978	-11.5026		0	0	0.483216			0	0.602835
TMEM173	Q86WV6	90	3	2	3	2	7.1987	6.7992	1	1	1	1	0.939902	0.871957	0.635878	0.685272	0.879529	1.00384	0.272689	0.375457	0.62597	0.789052	0.0640212	0.152176	0.03595	0.108538	0.0206023	0.0779495		0.0437792	0.00566453	0.0478927	0.00513118	0.0392595	0.0058191	0.0359751	0.00583323	0.0264551	0.00895371	0.0394982	0	0	-0.56376	-0.34758	-1.68948	-1.4188	-3.28947	-2.37438									0	-0.45567	-1.55414	-2.83193					0	0.152862	0.191394	0.647068					0.247831	0.5	0.0206001	1.09198e-05	7.81602e-08	0.00434481	0.678656	0.556169	0.993838	0.5	0.9794	0.999989	1	0.995655	0.321344	0.443831	0.00616218	-4.84174	0.00214694	3	2	49.797	50.3282	45.1343	45.8751	0.992277	0.986922	0.999423	0.998868	52.4427	0.120184	0.114141	-4.55786	0.00985373	0	1	0.0161442			0	-2.79538		0.5
TMEM175	Q9BSA9	41	0	1	0	1		6.5509		1		1		0.846407		0.918613		0.844715		0.831862		0.725482		0.793825		0.776841		0.747324		0.736204		0.721977		0.551081		0.571466		0.635853		0.647536		0		0.118105		-0.0221207		0.129881		-0.0558852		-0.0281544		0.0524023		0.0262658	0	0.118105	-0.0221207	0.129881	-0.0558852	-0.0281544	0.0524023	0.0262658																										0.129881		1	4				61.7119		0.346326		0.91305		0.327325	0.101287			0	0	0.635853			0	0.587976
TMEM176B	Q3YBM2	106	1	2	1	1	7.5969	7.8041	1	1	1	1	1.00206	1.00218	1.00321	0.961835	0.893305	0.876875	0.956554	0.787215	0.869088	0.97575	0.819132	0.735826	0.889585	0.730585	0.835473	0.679334	0.86103	0.665223	0.790487	0.646403	0.658452	0.431024	0.525965	0.40782	0.844158	0.50764	0.617775	0.463858	0	0	0.0016556	-0.0592848	0.0986929	-0.155614	-0.085406	-0.407146	-0.0905392	-0.10493	-0.123322	-0.0414027	-0.324114	-0.0798347	-0.450432	-0.130123	0	-0.0288146	-0.0284605	-0.246276	-0.0977347	-0.0823626	-0.201974	-0.290277	0	0.0430914	0.179822	0.227504	0.010176	0.057926	0.172731	0.226492	0.114718	0.5	0.398078	0.3993	0.0235858	0.19475	0.232922	0.0465057	0.0118538	0.5	0.601922	0.6007	0.976414	0.80525	0.767078	0.953494	0.988146	-0.492252	0.618776	2	7	71.9628	66.7587	58.7672	59.2679	0.464277	0.830959	0.97335	0.902593		0.212445	0.291064	-10.3432	0.0583402	0	0	0.540816			0	0.164593		0.5
TMEM177	Q53S58	79	2	3	2	3	7.1308	6.633	1	1	1	1	0.911735	0.90664	0.897935	0.865296	0.765221	0.785612	0.697822	0.721917	0.6151	0.699721	0.527584	0.586319	0.438986	0.521568	0.29228	0.336021	0.241168	0.285874	0.0625954	0.116302	0.00479203	0.025398	0.0093511	0.0335872			0.00495401	0.00998626	0	0	-0.0220035	-0.0673358	-0.133016	-0.121982	-0.221419	-0.255095	-0.586822	-0.634303	-1.94591	-1.29751					0	-0.0446697	-0.127499	-0.238257	-0.610562	-1.62171			0	0.0320548	0.0078024	0.0238124	0.0335739	0.458488			0.0926219	0.5	0.390939	0.218327	0.0814612	0.00188343	1.57941e-06	0.999053		0.5	0.609061	0.781673	0.918539	0.998117	0.999998	0.000947221		-2.23227	0.0277662	2	5	50.524	51.4369	50.378	50.9715	0.978807	0.963897	0.988424	0.986767	59.8998	0.10073	0.100126	-0.305762	0.630924	0	1	0.00747013			0	-1.01955		0.5
TMEM179B	Q7Z7N9	116	2	2	2	2	7.2432	7.5257	1	1	1	1	0.817664	0.932162	0.95149	0.934467	0.78762	1.02079	0.938122	0.888619	0.858794	0.945198	0.877528	0.935931	0.792302	0.90418	0.861499	0.8479	0.849665	0.795668	0.833682	0.841418	0.738216	0.573664	0.746284	0.597729	0.766162	0.789764	0.882238	0.705809	0	0	0.21868	0.0035631	0.252276	-0.200045	0.0311331	-0.014214	0.120799	-0.0927157	-0.0273977	0.0806552	0.015681	0.059286	0.203519	-0.162145	0	0.111122	0.0261152	0.00845955	0.0140415	0.0266287	0.0374835	0.0206869	0	0.152111	0.319839	0.0320652	0.150977	0.076405	0.0308335	0.258563	0.127599	0.5	0.811237	0.583755	0.527341	0.54531	0.585373	0.619132	0.566559	0.5	0.188763	0.416245	0.472659	0.45469	0.414627	0.380868	0.433441	0.111122	0.364318	1	2	91.5466	132.61	59.2541	58.8848	0.172077	0.277833	0.953015	0.970224		0.338501	0.381445	-53.0087	0.122963	0	1	0.777963			0	0.575209		0.5
TMEM181	Q9P2C4	80	3	4	3	3	6.9211	7.3211	1	1	1	1	1.01579	0.947603	0.828854	1.01289	0.893416	0.846093	0.844914	0.940643	0.84548	0.825234	0.874586	0.963262	0.873716	0.786206	0.79891	0.885077	0.942255	0.803807	0.796814	0.846901	0.648128	0.557355	0.540274	0.578883	0.6728	0.498468	0.478333	0.488734	0	0	-0.293409	0.096121	-0.0805274	0.152831	0.0488297	0.223124	-0.129131	0.170895	-0.241875	0.0753441	-0.262586	0.0546765	-0.492164	-0.0284512	0	-0.0986439	0.036152	0.135977	0.0208816	-0.0832653	-0.103955	-0.260308	0	0.275439	0.16501	0.123245	0.212151	0.224308	0.224339	0.327894	0.194048	0.5	0.260826	0.593703	0.809196	0.554515	0.293708	0.249997	0.0553167	0.5	0.739174	0.406297	0.190804	0.445485	0.706292	0.750003	0.944683	-0.260308	0.35314	1	8	65.2205	75.9913	58.7754	58.8276	0.531054	0.369449	0.928294	0.971696		0.19185	0.27139	-11.8045	0.159716	1	1	0.483533			0	0.322439		0.5
TMEM184B				2		2		7.3387		1		1		0.932697		0.950632		0.832262		0.875726		0.772503		0.809016		0.660334		0.661661		0.63237		0.611506		0.501162		0.432601		0.321288		0.245695		0		0.0274772		0.0734406		0.066628		0.00289574		-0.0484028		-0.212242		-0.386998	0	0.0274772	0.0734406	0.066628	0.00289574	-0.0484028	-0.212242	-0.386998																										-0.386998		1	8		63.3722		58.7957		0.609043		0.968437		0.174419	0.101002	-4.57652		0	0	0.245695			0	0.236222
TMEM184C	Q9NVA4	95	1	1	1	1	7.7994	7.693	1	1	1	1	0.916001	0.915133	0.973411	0.97674	0.853955	0.808729	0.854707	0.902881	0.896518	0.770307	0.858283	0.973458	0.790474	0.730785	0.771316	0.86124	0.791075	0.77035	0.762366	0.857904	0.679696	0.636882	0.571051	0.658391	0.509879	0.511084	0.433282	0.399213	0	0	0.0877008	0.0939937	0.00126918	0.15888	-0.0628781	0.337686	-0.0353964	0.236968	-0.0533306	0.155303	-0.251271	0.0479188	-0.234848	-0.356402	0	0.0908473	0.0800747	0.137404	0.100786	0.0509863	-0.101676	-0.295625	0	0.00444975	0.111448	0.283242	0.192591	0.147526	0.211559	0.0859519	0.129596	0.5	0.773849	0.746863	0.867797	0.79701	0.665005	0.200998	0.0147195	0.5	0.226151	0.253137	0.132203	0.20299	0.334995	0.799002	0.985281	-0.295625	0.0375637	1	8	65.7429	90.2943	58.8154	58.9451	0.467275	0.192837	0.970573	0.970739		0.255679	0.24754	-19.1384	0.259332	0	0	0.416248			0	0.298404		0.5
TMEM185B	Q9H7F4	95	3	2	3	2	6.8845	6.6908	1	1	1	1	0.865168	0.969075	0.931204	0.940742	0.81031	0.871467	0.889052	0.852157	0.890803	0.824933	0.818009	0.812919	0.734591	0.743169	0.664969	0.696075	0.692934	0.719995	0.61879	0.664904	0.538704	0.538661	0.428352	0.455299	0.302213	0.327979	0.212123	0.189629	0	0	0.106116	-0.0428092	0.133793	-0.0323268	-0.122989	-0.0211644	-0.143656	-0.0944479	-0.163267	-0.114841	-0.330696	-0.242563	-0.510664	-0.790419	0	0.0316536	0.0507332	-0.0720768	-0.119052	-0.139054	-0.28663	-0.650542	0	0.105306	0.117465	0.0720009	0.0347951	0.0342424	0.0623192	0.197816	0.0779931	0.5	0.644042	0.721923	0.203673	0.0919187	0.0632322	0.00324534	8.14628e-06	0.5	0.355958	0.278077	0.796327	0.908081	0.936768	0.996755	0.999992	-0.937171	0.00576941	2	7	60.8114	65.1574	58.8847	59.2094	0.697821	0.552145	0.960325	0.953845		0.164559	0.100355	-3.93734	0.212516	0	1	0.200876			0	-0.138189		0.5
TMEM186	Q96B77	57	2	2	2	2	7.013	7.1884	1	1	1	1	1.06672	0.8656	1.04486	1.0038	0.918299	1.19917	1.02483	0.967295	0.617272	1.18078	0.717612	1.00728	0.46937	0.970928	0.649318	0.903586	0.441273	0.705586	0.456947	0.831666	0.143404	0.313944	0.209838	0.362736	0.102079	0.0188434	0.0927783	0.079135	0	0	-0.0298672	0.213698	0.158356	-0.310008	0.217296	-0.229273	0.468199	-0.103701	0.0503526	0.237184	0.549184	0.208412			0	0.0919156	-0.0758256	-0.00598825	0.182249	0.143768	0.378798		0	0.172227	0.331183	0.315772	0.404395	0.132109	0.240963		0.228093	0.5	0.590809	0.424845	0.494024	0.674886	0.639993	0.822808	0.983493	0.5	0.409191	0.575155	0.505976	0.325114	0.360007	0.177192	0.0165065	0.378798	0.639558	1	7	52.3189	58.7831	56.1077		0.925551	0.928584	0.957236		66.0064	0.101896	0.125808	0.55675		0	1	0.0604613			0	0.757372		0.5
TMEM19	Q96HH6	60	2	4	2	3	7.5291	7.366	1	1	1	1	1.08317	0.954193	1.05813	0.969488	0.932709	0.880237	0.969375	0.893962	0.742669	0.795721	0.951701	0.846616	0.480052	0.538175	0.925466	0.786851	0.257375	0.296945	0.805693	0.744524	0.0863128	0.102886	0.395256	0.4069	0.0384933	0.0162069	0.0854296	0.065237	0	0	-0.0337452	0.0229429	0.0556277	0.0223221	0.35779	0.0894443	0.946989	0.548015	1.64636	1.32612	2.19514	1.98363			0	-0.00540114	0.0389749	0.223617	0.747502	1.48624	2.08938		0	0.0400845	0.0235506	0.189749	0.282117	0.226441	0.149564		0.130215	0.5	0.488198	0.584436	0.880991	0.999045	0.999995	1	0.999997	0.5	0.511802	0.415564	0.119009	0.000954824	4.58495e-06	2.15773e-07	2.69013e-06	4.32313	0.000112358	3	5	51.93	52.5432		58.5596	0.983079	0.994427		0.986926				6.32298		0	1	0.0273501			0	3.44162		0.5
TMEM192	Q8IY95	438	10	9	7	7	7.4093	7.9666	1	1	1	1	1.00497	0.950043	0.923792	0.964145	0.885797	0.892135	0.916593	0.91008	0.770695	0.822503	0.856708	0.872249	0.765546	0.792014	0.776404	0.774003	0.75903	0.728088	0.690777	0.728047	0.450078	0.527056	0.438412	0.496264	0.455949	0.461305	0.375966	0.408819	0	0	-0.121519	0.0212574	0.0493059	0.0287308	0.152643	0.0847197	0.0203184	-0.0331871	-0.135937	-8.05416e-05	-0.0378895	-0.0868469	-0.278272	-0.174258	0	-0.0501306	0.0390184	0.118681	-0.00643438	-0.0680087	-0.0623682	-0.226265	0	0.100958	0.0145488	0.0480291	0.0378341	0.0960649	0.0346181	0.0735491	0.0507003	0.5	0.238834	0.710745	0.94415	0.463209	0.170328	0.190212	0.00390053	0.5	0.761166	0.289255	0.0558497	0.536791	0.829672	0.809788	0.996099	-0.226265	0.0654429	1	8	61.0129	70.0379	58.7998	59.2163	0.790342	0.54749	0.982268	0.987129		0.172215	0.237066	-6.51738	0.285864	1	1	0.392392			1	0.345606	0.100148	0.5
TMEM199	Q8N511	83	2	4	2	4	6.792	7.0847	1	1	1	1	0.847158	0.922385	1.02871	0.961628	0.738422	0.786769	0.823233	0.836442	0.653682	0.681289	0.710656	0.714073	0.501569	0.536139	0.510354	0.555129	0.422383	0.403962	0.401586	0.403154	0.140996	0.171542	0.144947	0.161333	0.0262951	0.0206018	0.0804684	0.0562307	0	0	0.280134	0.0601094	0.156856	0.0883261	0.120561	0.0678058	0.0250496	0.0502163	-0.0728407	-0.0028894		-0.0885203			0	0.170122	0.122591	0.0941836	0.037633	-0.0378651	-0.0885203		0	0.155581	0.0484581	0.0373038	0.0177955	0.0494631			0.0514336	0.5	0.975274	0.930972	0.878182	0.684484	0.314477	0.377695	1	0.5	0.024726	0.0690278	0.121818	0.315516	0.685523	0.622305	1.31489e-09	0.170122	0.161902	1	2	51.7227	52.7254	54.6117	54.811	0.967382	0.957626	0.971324	0.980037	65.4192	0.106713	0.100654	2.4873	0.0397323	0	1	0.0234485			0	0.615361		0.5
TMEM205	Q6UW68	285	4	9	2	4	7.9409	7.853	1	1	1	1	1.04973	0.937301	0.942325	1.00421	1.01065	0.951038	0.957153	0.965989	0.89618	0.973445	0.93511	0.981549	0.876122	0.973909	0.944523	0.995098	0.958086	0.990512	0.930434	1.07843	0.685769	0.740751	0.689732	0.775102	0.81394	0.93205	0.827666	0.929685	0	0	-0.15572	0.0994788	-0.0784656	0.0225032	0.061347	0.0119614	0.108455	0.0310515	-0.0422509	0.122691	0.00831303	0.065397	0.0241264	-0.00366456	0	-0.0281204	-0.0279812	0.0366542	0.0697533	0.0402199	0.036855	0.0102309	0	0.180452	0.0713957	0.0349209	0.0547326	0.116631	0.0403645	0.0196512	0.0647686	0.5	0.362306	0.362956	0.676584	0.804999	0.692226	0.677475	0.551141	0.5	0.637694	0.637044	0.323416	0.195001	0.307774	0.322525	0.448859	0.0697533	0.498568	1	5			59.0855	59.3717			0.846981	0.670677						1	1	0.872995			0	0.547056		0.5
TMEM206	Q9H813	38	1	1	1	1	6.6724	6.7344	1	1	1	1	0.945055	0.983009	0.934888	0.901465	0.792559	0.842248	0.866477	0.763927	0.785054	0.699065	0.676535	0.678656	0.646249	0.596551	0.572963	0.545837	0.529652	0.533016	0.483751	0.433156	0.357528	0.310409	0.28847	0.296772	0.314446	0.212559	0.235729	0.197297	0	0	-0.0156056	-0.124933	0.128645	-0.14081	-0.214629	-0.0427444	-0.173648	-0.128174	-0.13078	-0.29929	-0.309632	-0.0648135	-0.415685	-0.107495	0	-0.0702694	-0.00608265	-0.128687	-0.150911	-0.215035	-0.187223	-0.26159	0	0.0773062	0.190533	0.121541	0.0321552	0.119155	0.173113	0.217923	0.116466	0.5	0.256532	0.477168	0.12142	0.0881345	0.0325539	0.0506564	0.0152432	0.5	0.743468	0.522832	0.87858	0.911865	0.967446	0.949344	0.984757	-0.26159	0.487615	1	8	56.3739	56.4931	56.343	55.4785	0.939249	0.870974	0.965675	0.974871		0.130774	0.106069	-0.522724	0.353652	0	0	0.216513			0	0.321566		0.5
TMEM209	Q96SK2	81	2	0	2	0	6.4595		1		1		0.883106		0.873838		1.01138		0.78048		1.51815		0.591091		0.436835		0.103339		0.0664376		0.0416913		0.00802316		0.0215769		0.000135285		0.0160322		0		-0.0152196		-0.373892		-1.36087		-2.07971								0	-0.0152196	-0.373892	-1.36087	-2.07971																													-2.07971		1	5	52.7719		50.4238		0.9462		0.983273		54.1455	0.127847	0.1	-2.34817		0	0	0.000135285			0	-0.915723
TMEM214	Q6NUQ4	524	11	15	9	14	7.6811	7.7731	1	1	1	1	0.976586	0.899612	0.87551	0.885693	0.77778	0.733672	0.462307	0.485287	0.472529	0.52641	0.158794	0.181113	0.0696961	0.0990056	0.021753	0.0297129	0.00375631	0.00955674	0.0121692	0.0158037	0.00599847	0.00485543	0.00953031	0.00807194	0.00819789	0.00173075	0.0119304	0.00560172	0	0	-0.157624	-0.0224973	-0.75051	-0.596295	-1.57325	-1.5393									0	-0.0900606	-0.673402	-1.55627					0	0.095549	0.109046	0.024003					0.0571496	0.5	0.36295	0.011387	5.28856e-05	2.48317e-05	0.999645	0.990541	0.999379	0.5	0.63705	0.988613	0.999947	0.999975	0.000355345	0.00945923	0.000621086	-2.22968	0.000849682	2	3	48.9585	48.8348	46.9839	47.1514	0.998026	0.994405	0.999355	0.999513	53.206	0.100001	0.10499	-1.82906	0.00322434	1	1	0.00496432			1	-1.01778	0.00552293	0.5
TMEM219	Q86XT9	72	1		1		7.4902		1		1		1.04125		0.856102		0.852735		1.09625		0.746415		0.915812		0.798359		0.900769		0.871857		0.835519		0.492974		0.587499		0.604341		0.373946		0		-0.282457		0.362402		0.295073		0.174119		-0.0614199		0.253077		-0.692533		0	-0.282457	0.362402	0.295073	0.174119	-0.0614199	0.253077	-0.692533																										-0.692533		1	8	64.3925		58.8343		0.619626		0.907375			0.213453	0.232546	-5.55818		0	0	0.373946			0	0.0282952
TMEM222	Q9H0R3	82	1	1	1	1	7.2253	7.2194	1	1	1	1	1.07806	0.941117	0.994791	1.00189	0.966948	0.917104	0.981884	0.916683	0.852462	0.881088	0.895003	0.861657	0.832902	0.858267	0.857368	0.829302	0.826414	0.792431	0.753596	0.780224	0.484388	0.548337	0.428892	0.482852	0.115151	0.0719271	0.0986574	0.0941117	0	0	-0.115968	0.0902704	0.0221138	-0.000661173	0.070257	-0.0321729	0.0417692	-0.0495287	-0.133073	-0.0223965	-0.175546	-0.183484			0	-0.0128489	0.0107263	0.019042	-0.00387976	-0.077735	-0.179515		0	0.145833	0.0161043	0.0724289	0.0645573	0.0782604	0.0056129		0.0546852	0.5	0.458578	0.534601	0.561234	0.487469	0.266646	0.0836945	0.745242	0.5	0.541422	0.465399	0.438766	0.512531	0.733354	0.916305	0.254758	-0.179515	0.283912	1	7	60.214	62.0002	58.618	58.6781	0.804351	0.767326	0.993924	0.992855		0.101297	0.134164	-2.45906	0.110573	0	0	0.0935391			0	0.377421		0.5
TMEM223	A0PJW6	110	3	3	2	2	7.6767	7.6413	1	1	1	1	0.963683	0.898328	0.920509	0.929556	0.843037	0.853881	0.786046	0.772409	0.73327	0.813682	0.570132	0.600263	0.486215	0.542607	0.315581	0.334727	0.183171	0.211448	0.121538	0.143734	0.0335555	0.0469518	0.0433302	0.0567708	0.0157391	0.0138694	0.0251717	0.0326419	0	0	-0.0661272	0.0492993	-0.100983	-0.144671	-0.363047	-0.43887	-0.623583	-0.696925	-0.591791	-0.556904					0	-0.00841398	-0.122827	-0.400959	-0.660254	-0.574348			0	0.0816189	0.030892	0.0536151	0.0518611	0.0246682			0.0404426	0.5	0.470085	0.143874	0.00223408	6.78252e-05	0.000197706	0.992472	0.999997	0.5	0.529915	0.856126	0.997766	0.999932	0.999802	0.00752798	3.05099e-06	-1.63556	0.0049173	3	4	51.379	51.9433	51.2115	51.4137	0.995743	0.990641	0.998435	0.997935	58.9016	0.100173	0.100087	-0.348525	0.36487	1	1	0.0148042			1	-0.613467	0.0167369	0.5
TMEM230	Q96A57	58	2	2	1	1	8.2233	8.1646	1	1	1	1	0.930576	0.892501	0.981636	1.04624	0.868161	0.83932	0.841643	0.970112	0.858933	0.759757	0.886957	0.940372	0.908071	0.791182	0.807941	0.93781	0.903691	0.808604	0.928307	0.984031	0.747923	0.674518	0.700889	0.743086	0.742479	0.757466	0.848068	0.902723	0	0	0.0770642	0.229285	-0.0447534	0.20893	0.0463182	0.307694	-0.168556	0.245287	0.0387724	0.28327	-0.093704	0.139674	0.191831	0.253103	0	0.153175	0.0820885	0.177006	0.0383656	0.161021	0.0229849	0.222467	0	0.107636	0.179381	0.184821	0.292631	0.172886	0.165023	0.0433256	0.143213	0.5	0.884126	0.744853	0.913966	0.621906	0.894786	0.573904	0.952797	0.5	0.115874	0.255147	0.0860339	0.378094	0.105214	0.426096	0.0472028	0.222467	0.0424126	1	8			59.1166	59.2417		0.124171	0.844	0.808531		0.402267	0.410287			0	0	0.749972			0	0.650983		0.5
TMEM231	Q9H6L2	74	1	1	1	1	6.9809	7.1359	1	1	1	1	1.23114	1.02379	0.9552	0.911555	0.921208	0.929872	0.938453	0.868332	0.895536	0.905688	0.835071	0.82414	0.72695	0.711293	0.814109	0.831774	0.762271	0.734506	0.847767	0.764539	0.506593	0.638413	0.685595	0.748104	0.76628	0.795	0.909745	0.828154	0	0	-0.366117	-0.167516	0.0267583	-0.0987855	-0.100853	-0.136124	0.163365	0.225747	0.153364	0.0578161	0.43653	0.228749	0.247591	0.0589435	0	-0.266816	-0.0360136	-0.118488	0.194556	0.10559	0.332639	0.153267	0	0.140432	0.0887729	0.0249402	0.0441106	0.0675625	0.146923	0.133394	0.0807669	0.5	0.00469874	0.336588	0.091865	0.979386	0.884079	0.998721	0.952684	0.5	0.995301	0.663412	0.908135	0.0206144	0.115921	0.00127911	0.0473161	0.485907	0.127729	2	7	65.4218		59.0992	59.234	0.65225	0.327229	0.926092	0.944205		0.237376	0.408002	-6.25525		0	0	0.78064			0	0.830263		0.5
TMEM237	Q96Q45	180	2	2	2	2	7.199	7.2346	1	1	1	1	0.967347	0.905562	0.952062	0.968724	0.884507	0.7959	0.88653	0.925101	0.88579	0.718046	0.787936	0.88926	0.802481	0.675141	0.726739	0.784106	0.816185	0.617667	0.770724	0.828646	0.761024	0.628953	0.637377	0.70235	0.689049	0.588646	0.789583	0.768703	0	0	-0.0229783	0.0972737	0.00329634	0.217024	-0.168886	0.308528	-0.14303	0.21586	-0.0826826	0.423926	-0.255795	0.159238	0.196486	0.385024	0	0.0371477	0.11016	0.0698211	0.0364147	0.170622	-0.0482786	0.290755	0	0.085031	0.151128	0.337583	0.253773	0.358226	0.293473	0.133317	0.201566	0.5	0.589474	0.746596	0.664103	0.587742	0.844259	0.384497	0.950188	0.5	0.410526	0.253404	0.335897	0.412258	0.155741	0.615503	0.0498117	0.290755	0.127437	1	8	69.4452		62.9542	59.0941	0.313025	0.333727	0.890292	0.972007		0.342534	0.37617	-8.42106		0	1	0.638848			0	0.697455		0.5
TMEM242	Q9NWH2	117	2	3	2	3	6.8361	6.7185	1	1	1	1	0.837267	1.00407	0.794897	0.978699	0.774864	0.907207	0.84718	0.903753	0.841114	0.876661	0.789992	0.90014	0.748133	0.872997	0.741072	0.81318	0.712904	0.707863	0.625302	0.77939	0.55584	0.406509	0.553297	0.571374	0.432546	0.462049	0.473043	0.503841	0	0	-0.0749188	-0.0369299	0.128725	-0.00550397	-0.0904631	0.0381297	-0.0136816	-0.102402	-0.189156	0.138877	-0.00661667	0.491149	0.129119	0.124923	0	-0.0559243	0.0616106	-0.0261667	-0.0580418	-0.0251395	0.242266	0.127021	0	0.0268623	0.0949143	0.0909288	0.0627348	0.231954	0.351974	0.00296735	0.107792	0.5	0.318982	0.697682	0.412475	0.312724	0.415851	0.96886	0.851773	0.5	0.681018	0.302318	0.587525	0.687276	0.584149	0.0311402	0.148227	0.242266	0.397343	1	7	62.9672	65.3427	60.686	58.8181	0.624333	0.831492	0.888557	0.99584		0.176416	0.234131	-4.4029	0.100357	0	1	0.447297			0	0.664457		0.5
TMEM245	Q9H330	217	4	9	3	7	7.8787	8.2306	1	1	1	1	1.12359	0.934447	0.823231	1.00683	1.00161	1.01755	1.15615	0.922321	0.769214	1.00352	0.797315	0.961853	0.813494	0.955538	0.610468	0.660217	0.879247	0.928504	0.286304	0.33048	0.491769	0.649608	0.0878946	0.103678	0.0449231	0.00336782	0.0102939	0.0242253	0	0	-0.44875	0.107641	0.207008	-0.14176	0.0517653	-0.0611784	-0.414216	-0.533374	-1.61872	-1.49034	-2.48414	-2.64747			0	-0.170555	0.0326239	-0.00470655	-0.473795	-1.55453	-2.5658		0	0.393428	0.246616	0.0798633	0.0842572	0.090777	0.115493		0.144348	0.5	0.418183	0.515775	0.497724	0.284516	0.0412881	0.00493982	0.668162	0.5	0.581817	0.484225	0.502276	0.715484	0.958712	0.99506	0.331838	-4.12033	0.000849246	2	6	60.4095	64.659	54.5875	55.0744	0.740991	0.905985	0.929174	0.99651	64.2449	0.1	0.103889	-7.70331	0.0691743	1	1	0.0172596			1	-2.30444	0.00552293	0.5
TMEM246	Q9BRR3	41	1		1		6.4227		1		1		1.02432		0.860701		0.928628		0.801213		0.772108		0.478035		0.375189		0.255677		0.18071		0.159432		0.104506		0.130005		0.109164		0.167037		0		-0.251087		-0.212915		-0.691687		-0.553295		-0.180737				0.61367		0	-0.251087	-0.212915	-0.691687	-0.553295	-0.180737		0.61367																										-0.691687		1	4	51.2086		50.5058		0.996351		0.988406		56.2006	0.197643	0.177251	-0.702792		0	0	0.109164			0	0.0288707
TMEM248	Q9NWD8	120	1		1		6.0957		1		1		0.844735		0.829436		0.727288		0.980217		0.655117		0.75225		0.651288		0.753177		0.629137		0.684633		0.497722		0.589242		0.473608		0.522045		0		-0.026368		0.430573		0.19946		0.209692		0.121955		0.24352		0.140481		0	-0.026368	0.430573	0.19946	0.209692	0.121955	0.24352	0.140481																										0.430573		1	3	60.1054		61.3754		0.67239		0.890397			0.263532	0.100762	1.26994		0	0	0.473608			0	0.792606
TMEM254	Q8TBM7	50	1	1	1	1	6.751	6.5629	1	1	1	1	1.01909	0.969516	0.801799	0.734697	0.886517	0.797837	0.727777	0.454101	0.551015	0.508662	0.547863	0.337618	0.443271	0.25194	0.606277	0.350204	0.468232	0.328913	0.717062	0.450728	0.39036	0.234726	0.83222	0.506305	0.755685	0.4495	0.798777	0.475194	0	0	-0.345963	-0.400116	-0.284651	-0.813081	-0.00827694	-0.591316	0.451786	0.475112	0.614874	0.454552	1.09216	1.10903	0.0800069	0.0801958	0	-0.37304	-0.548866	-0.299796	0.463449	0.534713	1.1006	0.0801014	0	0.0382914	0.373656	0.412271	0.0164941	0.113365	0.0119309	0.000133575	0.120768	0.5	0.0120884	0.00149495	0.0292952	0.99594	0.998241	0.999992	0.709817	0.5	0.987912	0.998505	0.970705	0.00406034	0.00175895	7.77804e-06	0.290183	2.09876	0.257227	3	5	47.7035	48.6133	70.0422	46.403	0.951888	0.955649	0.269956	0.707401		0.487891	0.311387	10.0642	0.484471	0	0	0.602593			0	1.92786		0.5
TMEM258	P61165	43	2	3	1	1	7.1808	7.842	1	1	1	1	0.911329	0.958051	0.916887	0.963098	0.81316	0.805067	0.877416	0.877424	0.793441	0.796586	0.69031	0.732744	0.631383	0.578102	0.558505	0.581333	0.485678	0.498704	0.546075	0.605313	0.460832	0.421639	0.554449	0.611695	0.608821	0.557091	0.586859	0.652724	0	0	0.00877139	0.00758125	0.109721	0.124165	-0.200878	-0.120521	-0.176945	0.00803978	0.1691	0.279497	0.266814	0.536805	-0.0530038	0.228561	0	0.00817632	0.116943	-0.1607	-0.0844528	0.224299	0.40181	0.0877786	0	0.000841552	0.0102136	0.0568212	0.130804	0.078062	0.190912	0.199096	0.0833439	0.5	0.534816	0.885378	0.0545767	0.188335	0.98292	0.999306	0.820527	0.5	0.465184	0.114622	0.945423	0.811665	0.0170801	0.000694328	0.179473	0.626108	0.0311402	2	6	59.0186		59.9608	61.2472	0.843905	0.895611	0.889253	0.87052		0.496995	0.128332	1.58535		0	0	0.582956			0	0.925674		0.5
TMEM259	Q4ZIN3	142	3	3	3	3	6.99	6.7057	1	1	1	1	0.909958	0.844776	0.960863	0.965642	0.780013	0.799075	0.645726	0.724601	0.732831	0.729957	0.461168	0.487012	0.634431	0.667162	0.286616	0.361158	0.667857	0.716032	0.288405	0.361987	0.492955	0.541644	0.203775	0.255908	0.148181	0.126059	0.0782497	0.113078	0	0	0.078531	0.192919	-0.272576	-0.141143	-0.668189	-0.583855	-1.14635	-0.885405	-1.21144	-0.984085	-1.27448	-1.08172			0	0.135725	-0.20686	-0.626022	-1.01588	-1.09776	-1.1781		0	0.0808846	0.0929372	0.0596332	0.184513	0.160765	0.136304		0.102148	0.5	0.804131	0.101296	0.00106233	2.93219e-05	1.54189e-05	8.47802e-06	0.00268179	0.5	0.195869	0.898704	0.998938	0.999971	0.999985	0.999992	0.997318	-3.91776	0.000397777	4	4	58.0215	61.5622	51.1013	52.6115	0.695535	0.449249	0.952859	0.943497		0.168956	0.106035	-7.93546	0.0540952	1	1	0.095664			1	-2.16658	0.00362407	0.5
TMEM263	Q8WUH6	210	9	10	5	4	7.4575	7.8198	1	1	1	1	0.960341	0.973311	0.885382	0.887041	0.752529	0.840065	0.748127	0.667212	0.561811	0.611759	0.480373	0.508113	0.375375	0.34966	0.284277	0.277043	0.304061	0.250389	0.179444	0.192353	0.167247	0.159945	0.119667	0.110645	0.132972	0.128593	0.097351	0.0996723	0	0	-0.117246	-0.133899	-0.00846324	-0.332356	-0.225929	-0.267814	-0.401035	-0.335844	-0.760822	-0.380413	-0.482954	-0.531643			0	-0.125573	-0.17041	-0.246872	-0.368439	-0.570617	-0.507299		0	0.0117753	0.229027	0.0296174	0.0460965	0.26899	0.034428		0.088562	0.5	0.117436	0.058614	0.0162609	0.00207869	9.97716e-05	0.000242425	0.00108453	0.5	0.882564	0.941386	0.983739	0.997921	0.9999	0.999758	0.998915	-1.69323	0.00111998	4	4	50.2344	50.11	50.6852	50.4766	0.974048	0.982837	0.995893	0.99827	59.4301	0.24619	0.117243	0.408729	0.0780461	1	1	0.0985117			1	-0.652711	0.0064497	0.5
TMEM268				0		0																																																																																																					0	0				0
TMEM30A	Q9NV96	345	4	5	4	3	7.3802	7.7258	1	1	1	1	1.58316	0.962946	1.08289	0.987015	1.00365	1.01171	1.68951	0.956288	0.82369	0.973159	1.00644	0.99829	0.710659	0.864589	1.01937	0.857631	0.615899	0.736692	0.74914	0.727564	0.35645	0.412839	0.478353	0.436975	0.347932	0.297435	0.41335	0.313274	0	0	-0.547928	0.0356181	0.751348	-0.0812721	0.289095	0.036784	0.520447	-0.0116581	0.282542	-0.0179881	0.424376	0.0819698	0.248556	0.0748508	0	-0.256155	0.335038	0.162939	0.254395	0.132277	0.253173	0.161703	0	0.412629	0.588751	0.17841	0.376255	0.212507	0.242117	0.122828	0.266687	0.5	0.126201	0.928308	0.771289	0.872271	0.727827	0.871201	0.769629	0.5	0.873799	0.0716922	0.228711	0.127729	0.272173	0.128799	0.230371	0.335038	0.500041	1	3	57.4222	61.985	58.687	58.7158	0.644082	0.878492	0.54464	0.989414				-1.00222	0.703354	1	1	0.322684		46.9	0	0.727591		0.5
TMEM33	P57088	227	8	9	6	5	7.9484	7.8444	1	1	1	1	1.23802	0.873871	0.910293	0.986328	0.980938	1.19856	1.20382	0.829705	0.560008	1.08586	0.846392	0.804746	0.51812	0.75343	0.750719	0.598852	0.500847	0.500776	0.455021	0.457852	0.136969	0.236195	0.160489	0.148041	0.0542436	0.0168466	0.0629257	0.026565	0	0	-0.443636	0.174647	0.295381	-0.530636	0.595878	-0.432234	0.534987	-0.331275	-0.138436	-0.129286	0.228624	-0.673977			0	-0.134495	-0.117628	0.0818218	0.101856	-0.133861	-0.222676		0	0.437192	0.584082	0.726985	0.61254	0.00647013	0.638235		0.429358	0.5	0.341472	0.360322	0.59839	0.621687	0.342172	0.251065	0.898336	0.5	0.658528	0.639678	0.40161	0.378313	0.657828	0.748935	0.101664	-0.222676	0.628779	1	7	52.9704	56.4777	56.2195	55.5555	0.842385	0.919717	0.923006	0.974804	64.01	0.101091	0.100005	1.16344	0.581393	1	1	0.0355451		58.6	1	0.348048	0.642498	0.5
TMEM38A	Q9H6F2	114	4	6	3	3	7.3783	7.8276	1	1	1	1	0.88141	0.966863	0.852361	0.917745	0.786359	0.91247	0.736721	0.883913	0.713323	0.895564	0.635592	0.86599	0.667444	0.782373	0.594081	0.702779	0.648973	0.795492	0.595331	0.701531	0.511026	0.649054	0.41987	0.548114	0.487377	0.533429	0.473057	0.525713	0	0	-0.0483484	-0.0752176	-0.0940709	-0.0458722	-0.166455	-0.0484458	-0.167986	-0.154786	-0.124468	-0.18134	-0.283453	-0.243862	-0.0430262	-0.0210187	0	-0.061783	-0.0699715	-0.10745	-0.161386	-0.152904	-0.263657	-0.0320225	0	0.0189994	0.0340816	0.0834451	0.00933439	0.0402144	0.0279955	0.0155616	0.028704	0.5	0.165649	0.137236	0.0532265	0.0119416	0.0151614	0.000743094	0.304034	0.5	0.834351	0.862764	0.946773	0.988058	0.984839	0.999257	0.695966	-0.577948	0.403601	3	5	61.1423	77.6162	58.6218	60.9795	0.695854	0.262991	0.837755	0.957699		0.239164	0.108304	-9.57861	0.368712	1	1	0.499385			0	0.106274		0.5
TMEM38B	Q9NVV0	126	1	2	1	2	6.8944	6.5904	1	1	1	1	1.32038	0.843802	0.964415	1.00681	1.26292	1.09286	1.48979	0.877707	0.731252	1.11935	1.16311	0.929664	0.848015	0.966227	1.28094	0.822679	1.22115	0.860757	1.05772	0.865165	0.342986	0.589693	0.506035	0.429659	0.840292	0.737498	0.0664736	0.0631158	0	0	-0.453223	0.254821	0.238339	-0.3163	0.669543	-0.267884	0.595041	-0.232033	-0.207278	0.0073699	0.561086	-0.456773	-3.66004	-3.54657	0	-0.099201	-0.0389805	0.20083	0.181504	-0.0999543	0.0521561	-3.6033	0	0.500662	0.392188	0.662861	0.58483	0.151779	0.719735	0.0802353	0.386536	0.5	0.374934	0.450039	0.738958	0.718935	0.374021	0.566688	1.89018e-07	0.5	0.625066	0.549961	0.261042	0.281065	0.625979	0.433312	1	-3.6033	0.00082996	1	8	58.8135	68.5633	58.7088	58.6155	0.469634	0.42614	0.538232	0.978095		0.119454	0.122967	-5.0263	0.410898	0	0	0.0647947			0	-1.95258		0.5
TMEM41A	Q96HV5	131	4	4	2	4	7.1791	7.6455	1	1	1	1	1.00117	0.964385	0.925851	0.959319	0.854745	1.03332	0.817319	0.954096	0.695979	1.04199	0.65831	0.957819	0.582561	0.936213	0.591173	0.908934	0.506872	0.975754	0.502719	0.948223	0.305284	0.69005	0.309911	0.641817	0.266245	0.739766	0.206902	0.5154	0	0	-0.112829	-0.00759783	-0.0645955	-0.11508	-0.0802762	-0.12151	0.0211713	-0.0426608	-0.0118673	-0.0412904	0.0217019	-0.10454	-0.363803	-0.521377	0	-0.0602134	-0.0898379	-0.100893	-0.0107448	-0.0265789	-0.0414189	-0.44259	0	0.0744097	0.0356981	0.0291566	0.0451361	0.0208052	0.0892664	0.111421	0.0507367	0.5	0.198902	0.108563	0.0849577	0.438922	0.352346	0.278457	3.78907e-05	0.5	0.801098	0.891437	0.915042	0.561078	0.647654	0.721543	0.999962	-0.44259	0.698103	1	8	54.9903		56.5736	58.9299	0.923618		0.948386	0.901437		0.162397	0.227758	2.76143		1	1	0.361151			1	0.19839	0.706648	0.5
TMEM41B	Q5BJD5	143	4	3	3	2	8.0031	7.9287	1	1	1	1	0.996127	0.935247	0.952039	0.969721	0.904625	0.929985	0.844765	0.836919	0.870569	0.863306	0.709657	0.72507	0.691975	0.721462	0.503078	0.474114	0.483756	0.44782	0.285407	0.284553	0.111256	0.103394	0.108494	0.101506	0.00260705		0.0257328	0.0207438	0	0	-0.0653091	0.0522224	-0.0987693	-0.152119	-0.294837	-0.25175	-0.459939	-0.605688	-0.761259	-0.654222					0	-0.00654337	-0.125444	-0.273293	-0.532813	-0.707741			0	0.0831073	0.0377241	0.0304668	0.10306	0.0756866			0.0550075	0.5	0.46377	0.0535752	0.0018656	1.84429e-05	1.91739e-06	0.331991	1	0.5	0.53623	0.946425	0.998134	0.999982	0.999998	0.668009	7.05813e-11	-1.51385	0.000115416	3	4	54.2143	54.491	53.7463	53.5306	0.974465	0.937345	0.995097	0.995421	63.0118	0.100761	0.100168	-0.714213	0.0553751	1	1	0.00260705			1	-0.530637	0.00181202	0.5
TMEM43	Q9BTV4	732	20	21	12	12	8.1036	8.2538	1	1	1	1	1.02403	0.995043	0.91614	0.923607	1.00579	0.990128	0.735767	0.755433	0.739186	0.870072	0.561568	0.532546	0.541119	0.55597	0.43439	0.388165	0.347116	0.372667	0.330609	0.290868	0.131756	0.159208	0.173517	0.154731	0.0989788	0.0685422	0.0520434	0.0563699	0	0	-0.160623	-0.107479	-0.451011	-0.390311	-0.396477	-0.708229	-0.316957	-0.518337	-0.0702917	-0.357522	0.397208	-0.0411501			0	-0.134051	-0.420661	-0.552353	-0.417647	-0.213907	0.178029		0	0.0375788	0.0429214	0.220442	0.142397	0.203103	0.309966		0.13663	0.5	0.205604	0.011471	0.00277798	0.0118539	0.100678	0.859295	0.00160849	0.5	0.794396	0.988529	0.997222	0.988146	0.899322	0.140705	0.998392	-1.39066	0.00411605	3	3	52.7095	53.7673	52.891	52.1558	0.971426	0.977897	0.979984	0.985935	64.01	0.147043	0.103198	-0.714979	0.382554	1	1	0.0542067			1	-0.446804	0.014869	0.5
TMEM50B				1		1		7.259		1		1		0.984997		0.94347		1.32751		0.971166		1.44103		1.09715		1.37081		1.11715		1.15721		1.14772		0.730561		0.677442		1.18478		0.800876		0		-0.0621426		-0.450928		-0.393345		-0.295203		-0.0118805		-0.108906		-0.564968	0	-0.0621426	-0.450928	-0.393345	-0.295203	-0.0118805	-0.108906	-0.564968																										-0.564968		1	8				59.0478		0.65707		0.563423						0	0	0.800876			0	0.115108
TMEM56	Q96MV1	91	2	3	2	3	6.6215	6.2221	1	1	1	1	1.04713	0.925489	0.928012	0.939383	0.944958	1.0462	0.927653	0.896844	0.843218	1.13245	0.85515	0.927318	0.758768	1.08326	0.815914	0.858457	0.860097	0.992969	0.629741	0.808024	0.456542	0.569531	0.232242	0.284826	0.00332106	0.0253353	0.0131113	0.0326124	0	0	-0.174232	0.0214988	-0.0266647	-0.222222	0.020273	-0.288307	0.104758	-0.335565	-0.449741	-0.297351	-0.975121	-0.999693			0	-0.0763667	-0.124444	-0.134017	-0.115404	-0.373546	-0.987407		0	0.138403	0.13828	0.218199	0.311355	0.107756	0.0173749		0.133053	0.5	0.396192	0.33446	0.322697	0.345745	0.107909	0.00296344	0.998973	0.5	0.603808	0.66554	0.677303	0.654255	0.892091	0.997037	0.00102746	-0.987407	0.0450735	1	7	59.6041	59.3107	57.4899	58.4441	0.768085	0.937951	0.994556	0.992372	63.6577	0.1	0.108076	-1.49037	0.0962383	0	1	0.0143282			0	-0.172377		0.5
TMEM59	Q9BXS4	99	1	0	1	0	6.5885		1		1		1.00216		0.937866		0.885377		0.854532		0.687293		0.687501		0.689262		0.561332		0.584312		0.42769		0.307027		0.239946		0.3465		0.148894		0		-0.0956635		-0.0511571		0.00043614		-0.296199		-0.450174		-0.355655		-1.21857		0	-0.0956635	-0.0511571	0.00043614	-0.296199	-0.450174	-0.355655	-1.21857																										-1.21857		1	8	56.4746		55.4978		0.908847		0.981632			0.13058	0.102288	-0.976711		0	0	0.148894			0	-0.329692
TMEM62	Q0P6H9	71	1	2	1	2	6.8834	6.5987	1	1	1	1	0.868813	0.945548	0.907981	0.95493	1.12446	0.950684	0.926919	0.803612	1.00149	0.900964	0.721345	0.740926	1.07557	0.773572	0.751667	0.644014	1.11926	0.72947	0.691251	0.61207	0.739304	0.404753	0.49941	0.39265	0.382953	0.104912	0.141703	0.0829769	0	0	0.0636169	0.0142447	-0.278719	-0.242466	-0.473392	-0.282141	-0.516936	-0.264444	-0.695262	-0.253152	-0.565944	-0.0437969	-1.4343		0	0.0389308	-0.260593	-0.377767	-0.39069	-0.474207	-0.30487	-1.4343	0	0.0349114	0.0256347	0.135235	0.178539	0.312619	0.369214		0.150879	0.5	0.568489	0.131869	0.0585203	0.0532383	0.0284474	0.0980836	0.00124471	0.5	0.431511	0.868131	0.94148	0.946762	0.971553	0.901916	0.998755	-1.4343	0.472009	1	8		59.8635	59.6063	58.1206		0.801172	0.926566	0.919927		0.10003	0.100206	-1.00003		0	0	0.11234			0	-0.476502		0.5
TMEM63A	O94886	150	4	5	3	5	6.7704	6.6815	1	1	1	1	0.969103	0.97366	0.925924	0.929593	0.851978	0.903789	0.869663	0.897729	0.782655	0.900843	0.797031	0.883448	0.664457	0.845904	0.705637	0.773157	0.695059	0.781171	0.547876	0.629816	0.362228	0.466562	0.225919	0.245706	0.106755	0.0543195	0.0885592	0.0790172	0	0	-0.0657556	-0.0668194	0.0296409	-0.00970632	0.0262601	-0.0281313	0.0867485	-0.129733	-0.343287	-0.31071	-0.681091	-0.925139			0	-0.0662875	0.00996729	-0.00093559	-0.021492	-0.326999	-0.803115		0	0.000752255	0.0278227	0.0384605	0.153075	0.0230358	0.172568		0.0593878	0.5	0.334707	0.525715	0.497584	0.444713	0.0278068	0.000177691	0.805144	0.5	0.665293	0.474285	0.502416	0.555287	0.972193	0.999822	0.194856	-1.13011	0.037415	2	6	57.0534	60.8675	56.9529	57.4065	0.845514	0.784645	0.97026	0.991211		0.114157	0.115483	-1.78075	0.451684	1	1	0.0805372			1	-0.269493	0.0665898	0.5
TMEM63B	Q5T3F8	177	4	5	4	4	7.1782	7.1291	1	1	1	1	1.09792	0.935606	0.900729	0.964945	0.935312	0.903837	0.909108	0.92056	0.776681	0.886585	0.875368	0.885203	0.759908	0.813806	0.774537	0.723901	0.850314	0.775162	0.619369	0.593083	0.438954	0.533707	0.303229	0.291773	0.238056	0.183111	0.191036	0.16847	0	0	-0.285615	0.0445463	-0.0409956	0.0264489	0.172567	-0.00224973	0.0275106	-0.168891	-0.457198	-0.386263	-0.53366	-0.871204	-0.317451	-0.120227	0	-0.120534	-0.00727338	0.0851588	-0.0706902	-0.421731	-0.702432	-0.218839	0	0.233459	0.0476905	0.123614	0.138877	0.0501585	0.23868	0.139459	0.121492	0.5	0.146524	0.473947	0.774491	0.264815	0.00156928	3.90231e-05	0.0359414	0.5	0.853476	0.526053	0.225509	0.735185	0.998431	0.999961	0.964059	-1.343	0.00462072	3	6	59.978	62.4514	57.7597	57.4839	0.742926	0.659923	0.986142	0.991885		0.115406	0.149689	-3.59292	0.101939	1	1	0.179753			1	-0.41437	0.016098	0.5
TMEM64				1		1		6.5589		1		1		0.765229		0.720581		0.692493		0.548997		0.610865		0.460432		0.479655		0.397723		0.426153		0.326224		0.246281		0.29774		0.25404		0.194232		0		-0.0867324		-0.335002		-0.407863		-0.270231		-0.385509		0.27375		-0.38727	0	-0.0867324	-0.335002	-0.407863	-0.270231	-0.385509	0.27375	-0.38727																										-0.407863		1	4		51.8972		51.062		0.937483		0.942615		0.147929	0.134703	-0.83515		0	0	0.194232			0	0.222022
TMEM65	Q6PI78	251	6	8	5	5	7.7453	7.779	1	1	1	1	1.09901	0.9519	1.02022	1.01953	0.94438	1.03022	1.07659	0.963883	0.816975	1.02323	0.962897	0.943351	0.852011	0.954671	0.936078	0.828613	0.841609	0.85507	0.780735	0.720761	0.369949	0.432012	0.382336	0.358937	0.20631	0.131681	0.202523	0.171976	0	0	-0.10732	0.0990225	0.189029	-0.0960205	0.23709	-0.117261	0.135756	-0.204306	-0.108316	-0.246521	0.0475147	-0.26734	-0.0267235	0.385156	0	-0.00414852	0.0465041	0.0599146	-0.0342747	-0.177419	-0.109913	0.179216	0	0.145906	0.20156	0.250563	0.24046	0.0977257	0.222636	0.291243	0.181262	0.5	0.488517	0.626201	0.660512	0.406143	0.117925	0.226243	0.884262	0.5	0.511483	0.373799	0.339488	0.593857	0.882075	0.773757	0.115738	0.179216	0.657131	1	8	59.3663	58.8479		58.297	0.823923	0.90975		0.996236		0.101287	0.166371	-0.810135		1	1	0.168996			1	0.621549	0.668307	0.5
