## Supplementary Data Tables for "Pharmacoproteomic profiling identifies secreted markers for aberrant drug action": Supplementary_Table_4_cellular_TPP_source_data.xlsx (part 34 of 132)

### Sheet: BENZ_90min_therm.shift (continued)
gene_name	representative	proteinscore	qusm.1.1	qusm.2.1	qupm.1.1	qupm.2.1	ms1intensity.1.1	ms1intensity.2.1	37C_cond1.1.1	37C_cond1.2.1	37C_cond2.1.1	37C_cond2.2.1	44C_cond1.1.1	44C_cond1.2.1	44C_cond2.1.1	44C_cond2.2.1	46.9C_cond1.1.1	46.9C_cond1.2.1	46.9C_cond2.1.1	46.9C_cond2.2.1	49.8C_cond1.1.1	49.8C_cond1.2.1	49.8C_cond2.1.1	49.8C_cond2.2.1	52.9C_cond1.1.1	52.9C_cond1.2.1	52.9C_cond2.1.1	52.9C_cond2.2.1	55.5C_cond1.1.1	55.5C_cond1.2.1	55.5C_cond2.1.1	55.5C_cond2.2.1	58.6C_cond1.1.1	58.6C_cond1.2.1	58.6C_cond2.1.1	58.6C_cond2.2.1	66.3C_cond1.1.1	66.3C_cond1.2.1	66.3C_cond2.1.1	66.3C_cond2.2.1	log2Ratio37C.1.1	log2Ratio37C.2.1	log2Ratio44C.1.1	log2Ratio44C.2.1	log2Ratio46.9C.1.1	log2Ratio46.9C.2.1	log2Ratio49.8C.1.1	log2Ratio49.8C.2.1	log2Ratio52.9C.1.1	log2Ratio52.9C.2.1	log2Ratio55.5C.1.1	log2Ratio55.5C.2.1	log2Ratio58.6C.1.1	log2Ratio58.6C.2.1	log2Ratio66.3C.1.1	log2Ratio66.3C.2.1	meanlog2Ratio37C	meanlog2Ratio44C	meanlog2Ratio46.9C	meanlog2Ratio49.8C	meanlog2Ratio52.9C	meanlog2Ratio55.5C	meanlog2Ratio58.6C	meanlog2Ratio66.3C	StDev_37C	StDev_44C	StDev_46.9C	StDev_49.8C	StDev_52.9C	StDev_55.5C	StDev_58.6C	StDev_66.3C	meanStDev	pValue_less37C	pValue_less44C	pValue_less46.9C	pValue_less49.8C	pValue_less52.9C	pValue_less55.5C	pValue_less58.6C	pValue_less66.3C	pValue_greater37C	pValue_greater44C	pValue_greater46.9C	pValue_greater49.8C	pValue_greater52.9C	pValue_greater55.5C	pValue_greater58.6C	pValue_greater66.3C	collation.log2Ratio	collation.pValue	collation.ratio.count	collation.ratio.start	Meltpnt_cond1_1	Meltpnt_cond1_2	Meltpnt_cond2_1	Meltpnt_cond2_2	Rsq_cond1_1	Rsq_cond1_2	Rsq_cond2_1	Rsq_cond2_2	Plateau	Plateau_relfc_cond1	Plateau_relfc_cond2	Mean_dTm	dTm_pValue	npassedqusmfilter_1	npassedqupmfilter_1	meanhightemp	Significance_in_plateau	StDev_at_sig_temp_too_high	fullfil_all_criteria_collation	distancescore	collation.pValue.corrected	pValue37C
TMEM68	Q96MH6	219	3	3	3	3	6.7462	6.8003	1	1	1	1	0.945358	0.999108	0.892841	0.941428	0.918404	0.856965	0.830289	0.86823	0.849495	0.800763	0.756547	0.763147	0.722855	0.827236	0.705583	0.681262	0.689955	0.772798	0.591946	0.619756	0.218947	0.242576	0.229854	0.257247	0.00397588	0.00446418	0.0102358	0.0232844	0	0	-0.0824567	-0.0857908	-0.145514	0.0188396	-0.167175	-0.0694153	-0.0348904	-0.28009	-0.221036	-0.318392	0.0701348	0.0847185			0	-0.0841238	-0.0633373	-0.118295	-0.15749	-0.269714	0.0774266		0	0.00235754	0.116216	0.0691263	0.173382	0.0688411	0.0103122		0.0628907	0.5	0.32489	0.365919	0.262664	0.200787	0.0823575	0.662125	0.999999	0.5	0.67511	0.634081	0.737336	0.799213	0.917643	0.337875	6.35932e-07	-0.269714	0.0925792	1	6	56.0721	57.8841	57.1912	57.3285	0.904702	0.772341	0.93386	0.940831		0.104266	0.100002	0.281773	0.785809	1	1	0.00422003			1	0.316037	0.129959	0.5
TMEM70	Q9BUB7	200	5	5	3	3	7.2841	6.9145	1	1	1	1	1.03801	0.966148	0.933462	0.944531	0.968127	0.948044	0.910096	0.951228	0.783292	0.933082	0.827973	0.858999	0.534218	0.625729	0.655757	0.657398	0.164775	0.194627	0.254329	0.266734	0.0336321	0.0198612	0.0455717	0.0374944	0.00577122		0.0137693	0.0103924	0	0	-0.153158	-0.0326464	-0.0891785	0.00483771	0.080034	-0.119348	0.295732	0.0712291	0.626197	0.454691					0	-0.0929022	-0.0421704	-0.0196568	0.18348	0.540444			0	0.0852146	0.0664795	0.140984	0.158747	0.121273			0.0954498	0.5	0.226441	0.364939	0.435891	0.921964	0.999285	0.999845	0.999979	0.5	0.773559	0.635061	0.564109	0.0780356	0.000715048	0.000154614	2.08775e-05	0.540444	0.048845	1	6	51.9988	52.838	54.5441	54.6164	0.990822	0.988251	0.996083	0.995332	57.9621	0.100013	0.1	2.16181	0.0359209	1	1	0.00577122			1	0.867377	0.0812666	0.5
TMEM87A	Q8NBN3	171	6	10	3	7	7.5115	7.8692	1	1	1	1	0.975089	0.951626	0.858522	0.980874	0.888307	0.848497	0.908318	0.932723	0.869462	0.842734	0.811295	0.948673	0.863602	0.840869	0.799865	0.915034	0.878771	0.900981	0.752794	0.920053	0.697122	0.69795	0.574193	0.639467	0.629454	0.559772	0.500973	0.508988	0	0	-0.183679	0.0436733	0.0321391	0.136538	-0.0998952	0.170834	-0.110609	0.121945	-0.223232	0.0302193	-0.279875	-0.126253	-0.329367	-0.137209	0	-0.070003	0.0843387	0.0354694	0.00566805	-0.0965062	-0.203064	-0.233288	0	0.160763	0.0738213	0.191434	0.16444	0.179217	0.108627	0.135877	0.126772	0.5	0.260958	0.778707	0.62821	0.520903	0.190929	0.0417507	0.0259001	0.5	0.739042	0.221293	0.37179	0.479097	0.809071	0.958249	0.9741	-0.436352	0.0647806	2	7		89.6236	58.8262	58.925		0.0952701	0.947782	0.92347				-30.748		1	1	0.50498			0	0.202635		0.5
TMEM87B	Q96K49	259	6	9	6	6	7.9258	7.8666	1	1	1	1	0.93044	0.9318	0.923574	0.968928	0.858213	0.815416	0.848825	0.873066	0.931383	0.803053	0.85906	0.887007	0.786704	0.744978	0.727348	0.775368	0.787702	0.736628	0.58953	0.630973	0.506004	0.453117	0.359199	0.384597	0.408842	0.350582	0.347278	0.338514	0	0	-0.0106844	0.056369	-0.0158676	0.0985537	-0.116615	0.143451	-0.113176	0.0576827	-0.418085	-0.223357	-0.494365	-0.236537	-0.235456	-0.0505329	0	0.0228423	0.041343	0.0134181	-0.0277467	-0.320721	-0.365451	-0.142995	0	0.047414	0.0809081	0.183895	0.120815	0.137693	0.182312	0.130761	0.110475	0.5	0.59007	0.659421	0.553256	0.391106	0.00422393	0.0019838	0.087211	0.5	0.40993	0.340579	0.446744	0.608894	0.995776	0.998016	0.912789	-0.686172	0.0189864	2	6	61.8379	64.5412	58.206	58.326	0.777727	0.631921	0.975206	0.992649		0.160968	0.192468	-4.92354	0.0679086	1	1	0.342896			1	0.0326237	0.0412752	0.5
TMEM8A	Q9HCN3	64	1		1		6.9815		1		1		0.88377		0.929756		0.775939		0.83524		0.721696		0.755225		0.694009		0.739971		0.690434		0.578039		0.495733		0.437481		0.303967		0.189525		0		0.0731808		0.106248		0.0655156		0.0925158		-0.256338		-0.180341		-0.681522		0	0.0731808	0.106248	0.0655156	0.0925158	-0.256338	-0.180341	-0.681522																										-0.681522		1	8	59.584		58.8264		0.692687		0.957056			0.198028	0.100689	-0.757627		0	0	0.189525			0	0.0357882
TMEM9	Q9P0T7	67	1	1	1	1	7.027	7.3163	1	1	1	1	0.748685	0.917278	0.782659	0.986933	0.649206	0.789382	0.748574	0.849728	0.689203	0.769216	0.611743	0.784848	0.535001	0.560236	0.472045	0.578555	0.41051	0.427046	0.371364	0.47873	0.257501	0.263592	0.288205	0.364574	0.207647	0.24892	0.370543	0.461499	0	0	0.0640255	0.105593	0.205469	0.106277	-0.172003	0.0290248	-0.180617	0.0464187	-0.144584	0.164822	0.162517	0.467907	0.835503	0.890646	0	0.084809	0.155873	-0.0714891	-0.0670989	0.0101189	0.315212	0.863075	0	0.0293924	0.0701394	0.142148	0.160538	0.218783	0.215944	0.0389921	0.109492	0.5	0.78494	0.919016	0.251996	0.264982	0.538118	0.993826	0.999996	0.5	0.21506	0.080984	0.748004	0.735018	0.461882	0.006174	4.47783e-06	1.17829	0.0477237	2	7	52.1693	54.4633	54.333	57.3783	0.96492	0.969977	0.977771	0.995081		0.128408	0.113333	2.53932	0.314358	0	0	0.228284			0	1.30145		0.5
TMEM92	Q6UXU6	99	2	2	2	2	6.7441	6.7081	1	1	1	1	0.869518	0.92562	0.922372	0.868578	0.803351	0.779112	0.898005	0.834349	0.869457	0.778041	0.755695	0.777823	0.756237	0.715729	0.768294	0.746333	0.743395	0.758529	0.779451	0.797809	0.661423	0.592817	0.647081	0.662421	0.642948	0.682349	0.725895	0.73015	0	0	0.0851339	-0.0917652	0.160693	0.0988204	-0.202312	-0.000405571	0.022821	0.0604074	0.0683291	0.0728383	-0.0316279	0.160161	0.17506	0.0976823	0	-0.00331562	0.129757	-0.101359	0.0416142	0.0705837	0.0642663	0.136371	0	0.125087	0.0437507	0.14277	0.0265776	0.00318847	0.135615	0.054714	0.0664627	0.5	0.483556	0.935255	0.112828	0.696333	0.805256	0.7841	0.943417	0.5	0.516444	0.0647451	0.887172	0.303667	0.194744	0.2159	0.0565831	0.136371	0.0869926	1	8	70.5518		58.9769	62.9783	0.420363	0.328564	0.906368	0.837841		0.360591	0.35805	-9.57418		0	1	0.662648			0	0.592392		0.5
TMEM94	Q12767	76	2	1	2	1	6.2544	6.3257	1	1	1	1	0.8494	0.900496	0.821636	0.825019	0.710905	0.681274	0.583408	0.568494	0.478582	0.507811	0.34875	0.325461	0.253424	0.283881	0.207324	0.195438	0.134603	0.132956	0.0829467	0.104702	0.0264108	0.0347094	0.0333219	0.0488224	0.00962214	0.00738281	0.0171686	0.0251045	0	0	-0.0479454	-0.126292	-0.285153	-0.26109	-0.456571	-0.641806	-0.289667	-0.538574							0	-0.0871187	-0.273122	-0.549188	-0.414121				0	0.0553994	0.017015	0.130981	0.176004				0.0758799	0.5	0.317454	0.0780583	0.00586516	0.0212967	0.00762857	0.978634	0.999986	0.5	0.682546	0.921942	0.994135	0.978703	0.992371	0.0213664	1.42533e-05	-0.963309	0.00603455	2	4	48.9398	49.07	48.5376	48.3092	0.997208	0.997107	0.998276	0.99704	56.4355	0.100191	0.100319	-0.581477	0.0474624	0	0	0.00850248			0	-0.155977		0.5
TMEM97	Q5BJF2	149	3	4	3	2	7.5584	7.9797	1	1	1	1	1.32011	1.02484	1.00397	0.990475	1.17919	1.35083	1.32148	1.02692	0.818792	1.46347	1.09175	0.988921	0.901615	1.37004	1.21705	0.929262	1.15785	1.35793	1.018	0.942058	0.479013	0.833651	0.540307	0.514589	0.622322	0.68437	0.243502	0.240185	0	0	-0.394949	-0.0492023	0.164358	-0.395519	0.415067	-0.565465	0.432809	-0.560064	-0.185708	-0.527522	0.173713	-0.696023	-1.35373	-1.51063	0	-0.222076	-0.11558	-0.075199	-0.0636275	-0.356615	-0.261155	-1.43218	0	0.24448	0.395893	0.693341	0.702068	0.241699	0.614996	0.110946	0.375428	0.5	0.234233	0.351536	0.401853	0.416676	0.127124	0.198184	0.00034849	0.5	0.765767	0.648464	0.598147	0.583324	0.872876	0.801816	0.999652	-1.43218	0.00237837	1	8	58.9587	66.5732	58.7598	58.7223	0.559295	-0.2213	0.622768	0.911619	59.8411	0.480991	0.185722	-4.02491	0.401275	1	1	0.241844			0	-0.475058		0.5
TMEM9B	Q9NQ34	139	4	3	4	3	7.0396	7.0209	1	1	1	1	0.822322	0.979883	0.819626	0.916412	0.71257	0.83018	0.766863	0.790376	0.689624	0.744866	0.555151	0.64358	0.461502	0.562681	0.395763	0.422655	0.261841	0.411522	0.19957	0.271133	0.128993	0.137226	0.103368	0.156154	0.104266	0.0608912	0.114087	0.131935	0	0	-0.00473674	-0.0966126	0.105936	-0.0708854	-0.31293	-0.210862	-0.221701	-0.412837	-0.391799	-0.601968		0.186409			0	-0.0506747	0.0175254	-0.261896	-0.317269	-0.496884	0.186409		0	0.0649661	0.125032	0.0721731	0.135154	0.148612			0.0909894	0.5	0.399791	0.535037	0.103949	0.0670318	0.0144445	0.369571	0.995181	0.5	0.600209	0.464963	0.896051	0.932968	0.985556	0.630429	0.0048189	-0.496884	0.334774	1	6	50.8707	53.2136	51.6837	52.8885	0.997457	0.967916	0.987831	0.99881	63.8339	0.103833	0.101353	0.243958	0.87015	1	1	0.0825787			1	0.161441	0.37211	0.5
TMF1	P82094	1119	25	21	21	18	7.6669	7.5772	1	1	1	1	0.906978	0.920881	0.906714	0.911393	0.823665	0.792097	0.776686	0.79792	0.751696	0.664976	0.653419	0.69571	0.63291	0.536416	0.554943	0.569278	0.602984	0.505555	0.542375	0.554887	0.500154	0.468132	0.46775	0.46031	0.636707	0.598286	0.668914	0.63838	0	0	-0.000419205	-0.0149404	-0.0847263	0.0105664	-0.202141	0.0651835	-0.189661	0.0857804	-0.152827	0.134326	-0.0966342	-0.0243096	0.0711911	0.0935817	0	-0.00767982	-0.03708	-0.0684788	-0.0519404	-0.00925047	-0.0604719	0.0823864	0	0.0102681	0.0673821	0.189027	0.194767	0.203048	0.0511412	0.0158325	0.0914332	0.5	0.469108	0.354605	0.247397	0.301345	0.46281	0.272754	0.793015	0.5	0.530892	0.645395	0.752603	0.698655	0.53719	0.727246	0.206985	0.0823864	0.279905	1	8	62.2049		59.198	59.145	0.744688	0.760116	0.920218	0.946154		0.63557	0.1428	-3.03339		1	1	0.617496			0	0.555654		0.5
TMLHE	Q9NVH6	510	13	17	11	14	7.7847	7.7592	1	1	1	1	0.968012	0.982994	0.953653	0.950372	0.915069	0.931344	0.879258	0.912884	0.813852	0.934754	0.881937	0.881534	0.769626	0.82716	0.858731	0.787685	0.771429	0.829235	0.841839	0.813037	0.449807	0.524655	0.535262	0.517636	0.00223032	0.00419381	0.019765	0.0145626	0	0	-0.0215611	-0.0486905	-0.0575955	-0.0288829	0.11591	-0.0845709	0.15805	-0.0705476	0.126011	-0.0284605	0.250938	-0.0194312			0	-0.0351258	-0.0432392	0.0156697	0.043751	0.0487753	0.115754		0	0.0191834	0.0203029	0.141762	0.161643	0.109228	0.19118		0.0918998	0.5	0.441757	0.428457	0.526069	0.572379	0.580566	0.684437	0.999999	0.5	0.558243	0.571543	0.473931	0.427621	0.419434	0.315563	5.58118e-07	0.115754	0.415507	1	7	58.791	60.7123	58.743	58.717	0.780991	0.823795	0.971952	0.987132		0.102386	0.106084	-1.02164	0.398994	1	1	0.00321207			1	0.578361	0.446771	0.5
TMOD1	P28289	115	3	5	3	5	6.5188	7.0935	1	1	1	1	0.71952	0.855254	0.685368	0.784282	0.255829	0.299037	0.370283	0.425291	0.0924522	0.108267	0.119791	0.165307	0.0247348	0.0305439	0.0310219	0.0426425	0.0125429	0.0127572	0.0161353	0.0262405	0.00306359	0.0126398	0.01317	0.0154075	0.00418632	0.00617896	0.0154592	0.0202374	0	0	-0.0701565	-0.124981	0.533448	0.508126		0.610549									0	-0.0975685	0.520787	0.610549					0	0.0387665	0.0179054						0.0188906	0.5	0.383196	0.932669	0.922504	0.882461	0.97341	0.998011	0.999882	0.5	0.616804	0.0673311	0.0774962	0.117539	0.0265902	0.00198901	0.000117667	0.610549	0.199098	1	4	45.3055	45.8921	45.8343	46.5568	0.999661	0.999	0.998741	0.999825	51.2096	0.113982	0.102903	0.596712	0.328268	1	1	0.00518264			1	0.915086	0.240863	0.5
TMOD2	Q9NZR1	95	2	1	2	1	6.9548	6.7152	1	1	1	1	0.645269	0.872233	0.463085	0.774813	0.479309	0.470279	0.603175	0.499621	0.501247	0.206713	0.405214	0.213203	0.47926	0.0702273	0.466689	0.0809923	0.452066	0.0585599	0.366081	0.0669271	0.437528	0.0351764	0.363184	0.0458049	0.6479	0.0149274	0.361811	0.0346951	0	0	-0.478625	-0.170866	0.33162	0.0873191	-0.306838	0.044595	-0.0383485		-0.304371		-0.268675		-0.840532		0	-0.324745	0.20947	-0.131121	-0.0383485	-0.304371	-0.268675	-0.840532	0	0.217619	0.172747	0.248501					0.159717	0.5	0.20041	0.708105	0.365195	0.587217	0.441505	0.558767	0.688911	0.5	0.79959	0.291895	0.634805	0.412783	0.558495	0.441233	0.311089	-0.840532	0.9976	1	8	45.2513	46.7115	51.232	47.0376	0.835914	0.998498	0.731313	0.997202	60.6044	0.358828	0.170914	3.1534	0.29144	0	0	0.198253			0	-0.0724233		0.5
TMOD3	Q9NYL9	455	7	9	7	9	7.6245	7.4645	1	1	1	1	0.832461	0.868595	0.783994	0.88223	0.446875	0.497592	0.49136	0.539798	0.202441	0.195865	0.183317	0.228243	0.0820795	0.0688744	0.0602183	0.082965	0.0610675	0.0501346	0.0386345	0.0615317	0.0352073	0.0400191	0.0322467	0.0427812	0.0385553	0.0362797	0.0460997	0.0571144	0	0	-0.0865403	0.0224712	0.136908	0.117457	-0.143157	0.220705									0	-0.0320345	0.127183	0.0387739					0	0.0770828	0.0137542	0.25729					0.0870317	0.5	0.443605	0.71183	0.568136	0.34706	0.213337	0.473129	0.967259	0.5	0.556395	0.28817	0.431864	0.65294	0.786663	0.526871	0.0327407	0.127183	0.342348	1	3	46.5328	46.802	46.9579	47.5476	0.999286	0.999275	0.998316	0.999169	51.7381	0.140374	0.129451	0.585388	0.212699	1	1	0.0374175			1	0.586139	0.378687	0.5
TMPO	P42166	1047	26	24	15	16	8.3464	8.3846	1	1	1	1	0.964893	0.956054	0.966652	0.953562	0.902537	0.812292	0.848555	0.805349	0.841036	0.684419	0.773686	0.750494	0.804107	0.665183	0.684602	0.658699	0.720911	0.583477	0.54803	0.539753	0.501872	0.430748	0.367634	0.340817	0.48921	0.430059	0.469587	0.430406	0	0	0.00262706	-0.0037649	-0.0889783	-0.0123854	-0.12042	0.13296	-0.232121	-0.0141327	-0.395566	-0.112375	-0.449051	-0.337847	-0.0590634	0.0011641	0	-0.000568916	-0.0506818	0.00626999	-0.123127	-0.25397	-0.393449	-0.0289497	0	0.0045198	0.0541593	0.179166	0.154141	0.200247	0.078633	0.0425873	0.0891817	0.5	0.497605	0.297789	0.526371	0.106393	0.0104393	0.000872127	0.380294	0.5	0.502395	0.702211	0.473629	0.893607	0.989561	0.999128	0.619706	-0.647419	0.0816737	2	6	62.076		58.4483	57.8415	0.816121	0.761855	0.978422	0.964148		0.184423	0.104492	-3.93117		1	1	0.449996			0	0.0589966		0.5
TMPPE	Q6ZT21	128	2	1	2	1	7.0879		1	1	1	1	0.934317	1.35448	0.953607	0.795562	0.919608	0.849326	0.853465	0.801316	0.838103	0.635063	0.805059	0.494765	0.801154	0.592321	0.750308	0.456221	0.801926	0.540945	0.704134	0.326171	0.568379	0.318479	0.536933	0.352449	0.708681	0.354234	0.629279	0.372982	0	0	0.0294818	-0.767696	-0.107687	-0.0839483	-0.0580316	-0.360158	-0.0945956	-0.376646	-0.187621	-0.729854	-0.0821125	0.146218	-0.171437	0.0744041	0	-0.369107	-0.0958175	-0.209095	-0.235621	-0.458737	0.032053	-0.0485165	0	0.56369	0.0167856	0.213635	0.19944	0.383417	0.161454	0.173836	0.214032	0.5	0.0369403	0.307515	0.14201	0.115487	0.0163118	0.567197	0.399006	0.5	0.96306	0.692485	0.85799	0.884513	0.983688	0.432803	0.600994	-0.458737	0.539115	1	6	67.5312		61.3548	53.7832	0.644869	0.771444	0.941269	0.931799		0.165885	0.127181	-9.96217		0	0	0.50113			0	0.187401		0.5
TMSB10	P63313	165	2	2	2	1	7.2281	7.4566	1	1	1	1	1.04637	0.804028	1.2165	0.983513	0.942115	0.706394	0.833139	0.99188	0.947625	0.579742	0.732325	0.855771	0.701639	0.486032	0.724221	0.77984	0.614905	0.595063	0.788985	0.756107	0.703093	0.701243	0.531638	0.617061	0.940038	0.604721	0.904111	0.823261	0	0	0.217343	0.290699	-0.177346	0.489693	-0.371831	0.561814	0.0457009	0.682128	0.359634	0.345549	-0.40327	-0.184502	-0.0562195	0.44508	0	0.254021	0.156174	0.0949913	0.363914	0.352591	-0.293886	0.19443	0	0.0518706	0.471668	0.660186	0.450022	0.00996006	0.154693	0.354472	0.269109	0.5	0.848138	0.740011	0.653226	0.924185	0.918273	0.119163	0.78706	0.5	0.151862	0.259989	0.346774	0.0758146	0.0817275	0.880837	0.21294	0.363914	0.310014	1	5			58.8169	60.0212	0.450845	0.206337	0.767007	0.965201	59.0778	0.761093	0.406137			0	0	0.77238		52.9	0	0.747243		0.5
TMSB4X	P62328	42	1	3	1	2	8.1437	7.7607	1	1	1	1	1.22336	0.8134	1.20854	1.02151	1.07563	0.67908	0.816336	1.0732	1.07135	0.578885	0.760177	0.933261	0.869188	0.460683	0.760766	0.858199	0.725787	0.67805	0.856822	0.89936	0.973737	0.873822	0.612916	0.733822	1.32473	0.753108	1.02667	1.06915	0	0	-0.0175801	0.32866	-0.397946	0.660264	-0.495022	0.689004	-0.192215	0.897537	0.239449	0.407507	-0.667841	-0.251909	-0.367723	0.505537	0	0.15554	0.131159	0.0969912	0.352661	0.323478	-0.459875	0.0689069	0	0.244829	0.748268	0.837233	0.770571	0.118834	0.294108	0.617488	0.453916	0.5	0.665024	0.640541	0.605097	0.828421	0.808592	0.111847	0.575171	0.5	0.334976	0.359459	0.394903	0.171579	0.191408	0.888153	0.424829	-0.459875	0.0934452	1	7			58.9952	59.2895			0.74301	0.858618						0	0	1.03892			0	0.186626		0.5
TMTC3	Q6ZXV5	510	10	12	8	10	7.4846	7.6838	1	1	1	1	0.939754	0.928785	0.875968	0.905187	0.796541	0.808753	0.674498	0.714855	0.568069	0.630777	0.44418	0.457056	0.266325	0.302578	0.266302	0.266305	0.124257	0.153703	0.14522	0.161575	0.0550936	0.0442901	0.0750724	0.0742447	0.0365392	0.0118981	0.0315449	0.0226179	0	0	-0.101406	-0.0371293	-0.239933	-0.17805	-0.35492	-0.464759	-0.000123684	-0.184228		0.0720573					0	-0.0692677	-0.208992	-0.40984	-0.0921756	0.0720573			0	0.0454505	0.0437579	0.0776677	0.130181				0.0594114	0.5	0.368849	0.161743	0.0346824	0.328288	0.761271	0.992755	0.946775	0.5	0.631151	0.838257	0.965318	0.671712	0.238729	0.0072448	0.0532249	-0.40984	0.0347503	1	4	49.7304	50.1417	49.9851	50.2447	0.999204	0.997875	0.998914	0.996346	58.4906	0.119742	0.100457	0.178831	0.538714	1	1	0.0242186			1	0.220677	0.0629425	0.5
TMUB1	Q9BVT8	91	2	2	2	2	7.3143	7.0809	1	1	1	1	0.888973	0.969507	0.934288	0.885509	0.793189	0.807072	0.887013	0.798429	0.775581	0.737657	0.732716	0.666161	0.657503	0.559327	0.594851	0.485551	0.495294	0.42197	0.487087	0.40768	0.34436	0.268529	0.294353	0.258859	0.200963	0.139262	0.200836	0.160149	0	0	0.0717287	-0.130744	0.161291	-0.0155319	-0.0820231	-0.147079	-0.144468	-0.204068	-0.0241072	-0.0497039	-0.226369	-0.0529094	-0.000915091	0.201608	0	-0.0295077	0.0728798	-0.114551	-0.174268	-0.0369055	-0.139639	0.100347	0	0.14317	0.125033	0.0460013	0.0421435	0.0180996	0.122655	0.143206	0.0800384	0.5	0.365473	0.798475	0.100074	0.0318552	0.333845	0.0627947	0.871445	0.5	0.634527	0.201525	0.899926	0.968145	0.666155	0.937205	0.128555	-0.174268	0.450262	1	5	55.4934	54.4881	56.6335	54.6752	0.943153	0.943725	0.977424	0.981525		0.120386	0.104035	0.663611	0.607809	0	1	0.170113			0	0.380992		0.5
TMUB2	Q71RG4	85	2	1	2	1	6.4805	6.1522	1	1	1	1	0.89709	0.963736	0.908797	0.935943	0.826979	0.908849	0.857524	0.898064	0.800518	1.11928	0.727137	0.885027	0.729197	0.795874	0.679527	0.771252	0.704933	0.837579	0.660969	0.773385	0.603688	0.608154	0.526629	0.578546	0.483986	0.573491	0.44768	0.48376	0	0	0.0187058	-0.0422173	0.0523266	-0.0172226	-0.138707	-0.338783	-0.101779	-0.0453378	-0.0929026	-0.115038	-0.197015	-0.072005	-0.112498	-0.24548	0	-0.0117557	0.017552	-0.238745	-0.0735582	-0.10397	-0.13451	-0.178989	0	0.0430792	0.0491787	0.141475	0.0399098	0.0156521	0.0883955	0.0940324	0.0589653	0.5	0.437289	0.593082	0.00418093	0.167522	0.0914916	0.0470261	0.0168644	0.5	0.562711	0.406918	0.995819	0.832478	0.908508	0.952974	0.983136	-0.313499	0.184492	2	7	64.1459		60.4464	58.8266	0.567352		0.892951	0.980897		0.187912	0.100436	-4.50939		0	0	0.46572			0	0.28624		0.5
TMX1	Q9H3N1	306	11	13	8	8	8.3521	8.3056	1	1	1	1	0.964106	0.957764	0.958763	0.987724	0.889812	0.853752	0.864508	0.876796	0.872086	0.818461	0.818847	0.848413	0.704471	0.673413	0.672168	0.676141	0.480257	0.459622	0.498194	0.517303	0.222103	0.212247	0.261507	0.273304	0.134851	0.109665	0.150757	0.148678	0	0	-0.00801767	0.0444388	-0.0416214	0.0384238	-0.0908774	0.051854	-0.0677173	0.00583148	0.0529015	0.170563	0.235622	0.364763	0.160864		0	0.0182105	-0.00159881	-0.0195117	-0.0309429	0.111732	0.300192	0.160864	0	0.0370923	0.0566005	0.100926	0.0520068	0.0831991	0.0913164		0.0601631	0.5	0.585582	0.492419	0.408425	0.356998	0.898218	0.997732	0.997722	0.5	0.414418	0.507581	0.591575	0.643002	0.101782	0.00226795	0.00227781	0.461056	0.0187622	2	7	55.0116	55.0184	56.8383	56.9504	0.993242	0.976731	0.988043	0.992602		0.105535	0.100151	1.87934	0.000890598	1	1	0.122258			1	0.813351	0.0408732	0.5
TMX2	Q9Y320	325	6	5	5	4	8.1373	8.1273	1	1	1	1	0.992144	0.943492	0.957029	0.976865	0.947105	0.887801	0.882359	0.888957	0.828326	0.832658	0.868267	0.851798	0.739561	0.782027	0.735286	0.717457	0.507407	0.48935	0.406355	0.430045	0.041169	0.0557777	0.0404625	0.0499458			0.00423634	0.00533295	0	0	-0.0519857	0.0501481	-0.102159	0.00187687	0.0679408	0.0327877	-0.00836314	-0.124326	-0.320403	-0.18638					0	-0.000918827	-0.0501409	0.0503643	-0.0663446	-0.253392			0	0.0722195	0.0735642	0.024857	0.0819982	0.0947682			0.0579012	0.5	0.495185	0.257722	0.74319	0.196906	0.0039155	0.122581		0.5	0.504815	0.742278	0.25681	0.803094	0.996084	0.877419		-0.253392	0.0347062	1	6	54.1875	54.5259	55.6223	55.6641	0.909637	0.859788	0.993213	0.990188	62.6595	0.100576	0.1	1.28654	0.0171101	1	1	0.00478464			1	0.327145	0.0629103	0.5
TMX3	Q96JJ7	414	10	11	8	8	7.7018	7.6875	1	1	1	1	0.993481	0.962179	0.945601	0.962053	0.93602	0.888509	0.864248	0.893915	0.847724	0.884371	0.757328	0.791039	0.681085	0.671803	0.572959	0.559791	0.366639	0.372129	0.360917	0.366004	0.129227	0.133537	0.17531	0.181851	0.0735556	0.0384096	0.04306	0.0512855	0	0	-0.0712609	-0.000188106	-0.115093	0.00875165	-0.162677	-0.160902	-0.249403	-0.263151	-0.022692	-0.0239453	0.440007	0.445521			0	-0.0357245	-0.0531708	-0.161789	-0.256277	-0.0233186	0.442764		0	0.050256	0.0875716	0.00125531	0.00972162	0.000886163	0.00389929		0.0219414	0.5	0.430683	0.397561	0.218048	0.113973	0.454601	0.974479	0.196934	0.5	0.569317	0.602439	0.781952	0.886027	0.545399	0.0255212	0.803066	0.442764	0.0063667	1	7	53.7154	53.9797	54.9467	54.9573	0.994518	0.992518	0.994802	0.997532	62.6595	0.100803	0.100217	1.10441	0.0140391	1	1	0.0471728			1	0.800903	0.0200383	0.5
TMX4	Q9H1E5	148	3	3	3	2	7.4317	8.1065	1	1	1	1	0.764141	0.889974	0.858217	0.958505	0.712162	0.710383	0.677848	0.750202	0.666986	0.566827	0.660146	0.561915	0.546216	0.40508	0.484399	0.393703	0.337683	0.205653	0.376602	0.265888	0.187296	0.0938438	0.202552	0.139678	0.0812894	0.0397752	0.0767576	0.0524143	0	0	0.167504	0.107024	-0.0712433	0.0786806	-0.0148719	-0.0125552	-0.173276	-0.0411018	0.157369	0.370605	0.112974				0	0.137264	0.00371869	-0.0137135	-0.107189	0.263987	0.112974		0	0.0427658	0.106012	0.00163818	0.0934616	0.150781			0.0657764	0.5	0.843405	0.5112	0.458776	0.213082	0.965662	0.987848	0.874717	0.5	0.156595	0.4888	0.541224	0.786918	0.0343375	0.0121519	0.125283	0.376961	0.636712	2	6	51.4641	50.0352	53.8134	52.1861	0.982135	0.993349	0.956291	0.990867	64.7733	0.105447	0.103685	2.25008	0.173299	1	1	0.0605323			1	0.756122	0.649409	0.5
TNFAIP2				2		2		6.8732		1		1		0.773365		0.523178		0.311765		0.337462		0.193064		0.178489		0.0796783		0.0828775		0.0606764		0.0510629		0.0256173		0.0350507				0.0117779		0		-0.563846		0.114269		-0.113247									0	-0.563846	0.114269	-0.113247																														-0.563846		1	2		45.6906		44.7571		0.997495		0.995218	52.7363	0.160206	0.10748	-0.933577		0	0	0.0117779			0	0.11587
TNFAIP8	O95379	75	1	4	1	3	8.144	7.3612	1	1	1	1	0.965718	0.99834	0.958904	0.895546	0.830592	0.877138	0.660635	0.663511	0.81081	0.838889	0.394792	0.409252	0.452679	0.421526	0.206452	0.206316	0.213832	0.187161	0.135768	0.139473	0.102989	0.112898	0.109721	0.102146	0.101949	0.0879136	0.11179	0.0911263	0	0	-0.0102154	-0.156764	-0.330288	-0.402684	-1.03827	-1.03549	-1.13268	-1.03077	-0.655336	-0.424289					0	-0.0834899	-0.366486	-1.03688	-1.08172	-0.539812			0	0.103626	0.0511922	0.0019658	0.0720655	0.163375			0.0653707	0.5	0.170762	0.000713639	1.28907e-07	8.7007e-08	3.95971e-05	0.378735	0.852407	0.5	0.829238	0.999286	1	1	0.99996	0.621265	0.147593	-3.0249	6.91344e-06	4	3	51.6565	51.575	49.3398	49.3601	0.997259	0.996984	0.992226	0.997077	57.4924	0.158385	0.169048	-2.26574	0.000343593	0	0	0.0949315			0	-1.55896		0.5
TNFAIP8L3	Q5GJ75	203	4	4	3	4	7.6881	7.6121	1	1	1	1	0.979082	0.935259	0.940778	1.01044	0.870622	0.865468	0.943595	0.807703	0.782948	0.802659	0.579925	0.582215	0.48712	0.464484	0.18486	0.168408	0.194122	0.102382	0.0791342	0.0722581	0.0274599	0.0246756	0.0400849	0.0398622	0.0052592	0.00591604	0.0163766	0.0217079	0	0	-0.0575758	0.11155	0.116121	-0.0996547	-0.433051	-0.463235	-1.39785	-1.46367	-1.29459						0	0.026987	0.00823306	-0.448143	-1.43076	-1.29459			0	0.11959	0.152576	0.0213439	0.0465447				0.0680109	0.5	0.568653	0.521054	0.00743995	1.59987e-06	8.05077e-05	0.99883	1	0.5	0.431347	0.478946	0.99256	0.999998	0.999919	0.00117037	2.4894e-07	-3.17349	2.18905e-05	3	4	51.6745	51.3464	50.8051	50.5641	0.996713	0.992685	0.993673	0.997547	57.6098	0.100041	0.130035	-0.825821	0.0557349	1	1	0.00558762			1	-1.66008	0.000886339	0.5
TNFRSF10A	O00220	47	1		1		6.8092		1		1		0.966745		0.901638		0.821273		0.781862		0.723075		0.626324		0.521774		0.475655		0.447318		0.429138		0.394085		0.348485		0.378062		0.383248		0		-0.100588		-0.0709486		-0.207236		-0.133509		-0.0598579		-0.177408		0.0196536		0	-0.100588	-0.0709486	-0.207236	-0.133509	-0.0598579	-0.177408	0.0196536																										-0.207236		1	4	54.1448		55.6429		0.870258		0.97204			0.404009	0.119186	1.49807		0	0	0.378062			0	0.358556
TNFRSF10B	O14763	92	1	2	1	2	6.8353	6.6956	1	1	1	1	0.934046	0.864641	0.941068	0.924844	0.858775	0.835161	0.860081	0.873452	0.795769	0.780613	0.71416	0.799578	0.697166	0.636461	0.587773	0.613597	0.589239	0.591472	0.573473	0.600464	0.475558	0.42706	0.405722	0.409135	0.308882	0.286464	0.305298	0.339331	0	0	0.0108048	0.0971096	0.00219216	0.0646742	-0.156102	0.0346319	-0.246243	-0.0527799	-0.0391267	0.0217683	-0.229129	-0.0618615	-0.0168359	0.244341	0	0.0539572	0.0334332	-0.0607348	-0.149511	-0.00867919	-0.145495	0.113752	0	0.0610267	0.0441815	0.134869	0.136799	0.0430592	0.118276	0.18468	0.0903614	0.5	0.722402	0.643436	0.253829	0.0610075	0.461854	0.065582	0.886305	0.5	0.277598	0.356564	0.746171	0.938992	0.538146	0.934418	0.113695	-0.149511	0.176001	1	5	58.7445	60.4339	58.1914	58.5556	0.824237	0.758457	0.933708	0.958085		0.158889	0.104742	-1.21573	0.294713	0	0	0.297673			0	0.397839		0.5
TNFRSF11B	O00300	75	3	1	3	1	6.6112	6.6427	1	1	1	1	0.868113	0.902157	0.884176	0.910519	0.811258	0.811395	0.772456	0.848079	0.803771	0.780145	0.698043	0.761338	0.658106	0.613236	0.545304	0.600898	0.516409	0.622225	0.466843	0.50881	0.361656	0.335104	0.285866	0.366915	0.238112	0.138874	0.146015	0.1391	0	0	0.0264514	0.013311	-0.0707077	0.0637944	-0.203469	-0.0352053	-0.27126	-0.0293222	-0.145576	-0.290309	-0.339281	0.13084	-0.705518		0	0.0198812	-0.00345664	-0.119337	-0.150291	-0.217943	-0.104221	-0.705518	0	0.00929166	0.0951073	0.11898	0.171076	0.102342	0.332426		0.11846	0.5	0.549037	0.49145	0.232838	0.18104	0.0981951	0.261334	0.0249143	0.5	0.450963	0.50855	0.767162	0.81896	0.901805	0.738666	0.975086	-0.705518	0.462362	1	8	56.0883	57.2486	55.8375	57.142	0.936895	0.816949	0.955492	0.969666		0.133011	0.104568	-0.178656	0.856773	0	0	0.142558			0	0.0194581		0.5
TNFRSF12A	Q9NP84	36	0		0																																																																																																						0	0				0
TNIK	Q9UKE5	104	0	1	0	1		6.5953		1		1		0.85477		0.962888		0.809988		0.777836		0.610849		0.733475		0.398063		0.406577		0.155664		0.131274		0.0932516		0.115569		0.124552		0.102057		0		0.171831		-0.0584346		0.263932		0.0305319		-0.245858					0	0.171831	-0.0584346	0.263932	0.0305319	-0.245858																												0.263932		1	4		50.1485		52.4368		0.990084		0.986794	57.8447	0.150491	0.129095	2.28832		0	0	0.102057			0	0.679201
TNIP2	Q8NFZ5	42	1		1		6.7472		1		1		0.699051		0.71		0.444652		0.445743		0.236974		0.189278		0.0944762		0.105368		0.0528461		0.0591558		0.0300904		0.037309		0.0234165		0.036664		0		0.0224222		0.00353536		-0.324221										0	0.0224222	0.00353536	-0.324221																														-0.324221		1	4	46.118		46.4965		0.999005		0.997992		52.7363	0.114159	0.120262	0.378469		0	0	0.0234165			0	0.278943
TNIP3				0		0																																																																																																					0	0				0
TNK1	Q13470	66	1	2	1	2	6.0656	6.4681	1	1	1	1	0.724677	0.592963	0.732326	0.470133	0.368972	0.215383	0.444059	0.210872	0.218245	0.112349	0.199454	0.0882019	0.17654	0.0409127	0.160835	0.0406595	0.199198	0.0288482	0.211182	0.0305243	0.172802	0.00256085	0.170955	0.0210092	0.0671587		0.10273	0.0140513	0	0	0.0151471	-0.334872	0.26724	-0.0305375	-0.129892		-0.134417		0.0842793		-0.0155055				0	-0.159863	0.118351	-0.129892	-0.134417	0.0842793	-0.0155055		0	0.247501	0.210561						0.152687	0.5	0.383952	0.586574	0.329707	0.447249	0.560914	0.990642	0.784587	0.5	0.616048	0.413426	0.670293	0.552751	0.439086	0.00935762	0.215413	-0.0155055	0.806677	1	7	45.6449	44.5918	46.4996	43.8582	0.963045	0.999073	0.955635	0.998861	50.0353	0.192112	0.182772	0.0605271	0.969911	0	0	0.0583908	1		0	0.489035		0.5
TNK2				0		0																																																																																																					0	0				0
TNKS1BP1	Q9C0C2	3682	71	70	54	52	8.3101	8.2061	1	1	1	1	0.897234	0.946449	0.977156	0.959773	0.841649	0.808956	0.885724	0.885106	0.814593	0.75297	0.86454	0.900459	0.825617	0.770221	0.857301	0.866572	0.878016	0.800982	0.926487	0.932336	0.759588	0.731108	0.717745	0.746488	0.706627	0.722299	0.864654	0.836949	0	0	0.123104	0.0201694	0.0736383	0.129788	0.0858539	0.258069	0.0543286	0.170046	0.0775241	0.219079	-0.0817444	0.030035	0.291174	0.212544	0	0.0716368	0.101713	0.171961	0.112187	0.148302	-0.0258547	0.251859	0	0.0727858	0.0397041	0.121774	0.0818248	0.100095	0.07904	0.0555998	0.0688529	0.5	0.820974	0.899262	0.97818	0.918738	0.962797	0.36758	0.996461	0.5	0.179026	0.100738	0.0218196	0.081262	0.0372027	0.63242	0.00353887	0.251859	0.0124213	1	8	76.8802		59.1636	59.2313	0.206242	0.108037	0.859215	0.890364		0.439155	0.40157	-17.6827		1	1	0.714463			0	0.670985		0.5
TNPO1	Q92973	607	9	8	7	7	7.4655	7.9007	1	1	1	1	1.00855	0.933287	0.813446	0.768219	0.749562	0.779331	0.478601	0.429914	0.410068	0.467522	0.200802	0.214822	0.148387	0.144954	0.115995	0.128608	0.218977	0.222769	0.137755	0.15135	0.161348	0.183369	0.0684088	0.0772175	0.00222938	0.00362328	0.00565646	0.00876404	0	0	-0.310165	-0.280802	-0.647224	-0.858189	-1.03009	-1.12189			-0.668679	-0.557662	-1.23792	-1.24775			0	-0.295484	-0.752707	-1.07599		-0.613171	-1.24283		0	0.0207628	0.149175	0.064914		0.0785008	0.00694987		0.0533837	0.5	0.0015406	9.89579e-07	3.68706e-08	0.00303578	6.03612e-06	9.45982e-09	1	0.5	0.998459	0.999999	1	0.996964	0.999994	1	5.78867e-09	-2.12418	0.000405242	3	2	48.548	48.7519	47.0441	46.6832	0.963082	0.937376	0.984672	0.982641	51.6206	0.24447	0.175809	-1.78631	0.0131996	1	1	0.00292633			1	-0.945989	0.00364624	0.5
TNPO2	O14787	16	0	1	0	1		6.7232		1		1		0.865805		0.534259		0.463687		0.289171		0.220837		0.150074		0.0977014		0.111617		0.149124		0.150984		0.173323		0.11146				0.0123797		0		-0.696502		-0.68123		-0.557312				0.017879		-0.636938			0	-0.696502	-0.68123	-0.557312		0.017879	-0.636938																											-0.696502		1	2		46.4992		44.4737		0.969146		0.974989	49.5655	0.262089	0.197402	-2.02556		0	0	0.0123797			0	0.025594
TNPO3	Q9Y5L0	384	7	10	7	7	7.1512	7.428	1	1	1	1	1.03442	0.912259	0.782073	0.741592	0.905458	0.820803	0.453247	0.409458	0.65669	0.717696	0.188596	0.186434	0.331593	0.313775	0.0519884	0.0662552	0.165161	0.124392	0.0234167	0.0388171	0.00538452	0.0146975	0.0114513	0.0233402	0.00297345	0.00727637	0.009659	0.0171784	0	0	-0.403452	-0.298819	-0.998351	-1.00332	-1.79991	-1.94471	-2.67315	-2.24362	-2.81826						0	-0.351136	-1.00084	-1.87231	-2.45839	-2.81826			0	0.0739871	0.00351348	0.102383	0.303724				0.0967217	0.5	0.0768731	0.00069345	5.13405e-06	4.54351e-07	1.01587e-06	0.998374	0.999961	0.5	0.923127	0.999307	0.999995	1	0.999999	0.00162565	3.92529e-05	-8.1498	1.88304e-05	4	3	50.7114	50.4392	46.7922	46.3823	0.991309	0.997024	0.999837	0.999823	56.318	0.100019	0.105462	-3.9881	0.00378298	1	1	0.00512491			1	-5.04662	0.000813653	0.5
TNRC6A	Q8NDV7	60	1		1		6.2022		1		1		0.784279		0.656882		0.512439		0.4399		0.340623		0.250075		0.259086		0.254717		0.255849		0.208017		0.261147		0.215792		0.521115		0.291463		0		-0.255733		-0.220205		-0.445814		-0.0245385		-0.298595		-0.275221		-0.838289		0	-0.255733	-0.220205	-0.445814	-0.0245385	-0.298595	-0.275221	-0.838289																										-0.838289		1	8	46.6198		46.4573		0.964421		0.966361		51.6794	0.390899	0.287697	-0.162425		0	0	0.291463	1		0	-0.0708965
TNRC6B	Q9UPQ9	514	8	6	8	6	7.0176	6.9993	1	1	1	1	0.891542	0.903337	0.795121	0.757518	0.661724	0.64137	0.475767	0.501605	0.478985	0.462358	0.245326	0.290193	0.258556	0.257328	0.154847	0.187738	0.175657	0.209679	0.123092	0.156961	0.117519	0.141411	0.107743	0.148464	0.206001	0.299872	0.117726	0.184278	0	0	-0.165129	-0.253984	-0.475974	-0.354605	-0.96528	-0.671997	-0.739631	-0.45489	-0.513019	-0.417772			-0.807216	-0.702465	0	-0.209557	-0.41529	-0.818638	-0.59726	-0.465395		-0.75484	0	0.0628302	0.0858212	0.207382	0.201343	0.0673498		0.0740708	0.0998282	0.5	0.0282985	0.000841298	4.18358e-06	5.83928e-05	0.000383921	0.391193	8.42851e-06	0.5	0.971702	0.999159	0.999996	0.999942	0.999616	0.608807	0.999992	-2.50614	0.000222717	5	2	48.6008	48.0643	47.1545	47.4051	0.998485	0.994372	0.993075	0.991351	52.7363	0.263697	0.20393	-1.05277	0.0707781	1	1	0.151002			1	-1.20593	0.00260827	0.5
TNS1	Q9HBL0	1971	35	34	31	32	7.8351	7.9069	1	1	1	1	0.943079	0.924534	0.764672	0.773505	0.620208	0.555909	0.329115	0.320512	0.222205	0.190852	0.101515	0.0819116	0.064066	0.030067	0.04728	0.0300543	0.0308664	0.0133941	0.028271	0.0159426	0.0134465	0.00529398	0.0188003	0.0107791	0.0111666	0.00506344	0.0135671	0.00997079	0	0	-0.302538	-0.257316	-0.914157	-0.794469	-1.13021	-1.22032									0	-0.279927	-0.854313	-1.17526					0	0.031977	0.0846325	0.0637183					0.045082	0.5	0.0749974	0.00040231	3.52108e-05	0.124682	0.632236	0.99906	0.997102	0.5	0.925003	0.999598	0.999965	0.875318	0.367764	0.000939706	0.0028984	-2.02957	0.0027975	2	3	47.5671	47.1905	45.9357	45.8936	0.999794	0.999945	0.999416	0.999826	50.7399	0.111154	0.117408	-1.46411	0.0163415	1	1	0.00811505			1	-0.881606	0.0114501	0.5
TNS2	Q63HR2	302	9	14	9	13	7.0939	7.2518	1	1	1	1	0.85535	0.867033	0.738159	0.762881	0.605789	0.601747	0.400715	0.440405	0.308326	0.336037	0.142628	0.186339	0.0815082	0.0979661	0.0488725	0.0815829	0.0244367	0.0330317	0.0224138	0.0405597	0.00631004	0.0140426	0.0142525	0.0226641	0.00374101	0.0044216	0.0110506	0.0181609	0	0	-0.212583	-0.184629	-0.59624	-0.450326	-1.1122	-0.85069									0	-0.198606	-0.523283	-0.981445					0	0.0197666	0.103177	0.184914					0.0769646	0.5	0.129217	0.00519437	7.8767e-05	0.00652019	0.692058	0.999883	1	0.5	0.870783	0.994806	0.999921	0.99348	0.307942	0.000116613	4.35006e-07	-1.50473	0.0063816	2	3	47.5981	47.6475	46.2545	46.6304	0.999268	0.99983	0.999683	0.99945	52.6776	0.100005	0.109616	-1.18034	0.0248309	1	1	0.0040813			1	-0.524431	0.020069	0.5
TNS3	Q68CZ2	915	16	14	15	13	7.5972	7.6442	1	1	1	1	0.75237	0.723512	0.444697	0.423006	0.211344	0.160519	0.132768	0.121314	0.0676935	0.0495288	0.055937	0.0531723	0.0343534	0.0237433	0.0367233	0.030562	0.0264367	0.0181136	0.0287316	0.0231297	0.015034	0.00834135	0.0195302	0.0159108	0.00251217	0.00435667	0.0108293	0.0139489	0	0	-0.758619	-0.774338	-0.670681	-0.403994											0	-0.766478	-0.537338						0	0.0111152	0.188576						0.0665637	0.5	0.000321467	0.00321505	0.295837	0.914527	0.919579	0.999045	1	0.5	0.999679	0.996785	0.704163	0.0854725	0.0804211	0.000954714	1.57289e-07	-1.30382	0.00183395	2	2	45.2517	44.9866	43.6899	43.5247	0.999442	0.999736	0.999021	0.999366	47.6866	0.118382	0.123435	-1.51182	0.0105044	1	1	0.00343442			1	-0.387704	0.00878983	0.5
TOB2	Q14106	56	1		1		6.8128		1		1		0.778668		0.660433		0.304385		0.380882		0.168648		0.162431		0.107474		0.152302		0.0820543		0.106684		0.0455994		0.064974		0.0367909		0.0377571		0		-0.237595		0.323446		-0.054191		0.502953								0	-0.237595	0.323446	-0.054191	0.502953																													0.502953		1	5	45.6722		45.8443		0.99612		0.98827		51.7968	0.168455	0.160181	0.172161		0	0	0.0367909	1		0	0.841863
TOE1	Q96GM8	80	4		3		6.9899		1		1		0.804557		0.88387		0.777182		0.80087		0.716523		0.703663		0.598119		0.610035		0.527733		0.476439		0.312254		0.270447		0.0220308		0.0489824		0		0.13564		0.0433149		-0.0261276		0.0284591		-0.147517		-0.207379				0	0.13564	0.0433149	-0.0261276	0.0284591	-0.147517	-0.207379																											-0.207379		1	7	54.1503		56.1639		0.889826		0.950624			0.127074	0.102548	2.01366		0	0	0.0220308			0	0.358459
TOLLIP	Q9H0E2	598	20	12	12	10	8.3375	8.4105	1	1	1	1	0.900528	0.958381	0.940133	0.954412	0.740133	0.757969	0.76134	0.776647	0.652332	0.62006	0.490456	0.522304	0.322175	0.291523	0.223638	0.235911	0.0588481	0.0442273	0.0441888	0.0505975	0.0103032	0.00491612	0.0165184	0.0154233	0.00452547	0.0056063	0.0114023	0.0128491	0	0	0.0620939	-0.00598634	0.0407559	0.0351207	-0.411485	-0.24752	-0.526681	-0.305368							0	0.0280538	0.0379383	-0.329502	-0.416025				0	0.04814	0.00398468	0.115941	0.156492				0.0649114	0.5	0.555076	0.574254	0.0632993	0.0309075	0.295579	0.999919	0.999958	0.5	0.444924	0.425746	0.936701	0.969092	0.704421	8.13978e-05	4.24065e-05	-0.416025	0.0367071	1	5	49.8686	49.7199	50.1991	50.3961	0.991124	0.995316	0.998048	0.997644	55.907	0.100036	0.100009	0.503396	0.0551745	1	1	0.00506588			1	0.216468	0.0656908	0.5
TOM1	O60784	769	20	12	10	10	7.8215	7.7378	1	1	1	1	0.918134	0.969529	0.992729	0.96205	0.720506	0.767977	0.736774	0.746698	0.524144	0.527415	0.376681	0.390282	0.17914	0.130997	0.0882288	0.0886477	0.0415074	0.0273756	0.0430848	0.046054	0.0141483	0.0148668	0.0267624	0.0268206	0.00644389	0.00368928	0.0154153	0.0169109	0	0	0.112695	-0.0111728	0.032211	-0.0405394	-0.47662	-0.434423	-1.02176								0	0.0507611	-0.00416424	-0.455522	-1.02176				0	0.0875878	0.0514423	0.0298384					0.0422171	0.5	0.593151	0.492277	0.027737	0.00186664	0.957647	0.999078	0.999995	0.5	0.406849	0.507723	0.972263	0.998133	0.0423526	0.000922255	5.16162e-06	-1.47728	0.00142494	2	4	49.0272	49.1123	49.2002	49.2219	0.998333	0.999072	0.998156	0.999532	54.0281	0.100005	0.116479	0.141329	0.0844018	1	1	0.00506658			1	-0.505754	0.00739483	0.5
TOM1L1	O75674	265	4	3	4	3	7.6549	6.9561	1	1	1	1	0.970019	0.952581	0.973574	0.920024	0.798582	0.77432	0.864455	0.714102	0.712597	0.692021	0.772659	0.680939	0.532589	0.500677	0.421973	0.388675	0.157858	0.114164	0.0569757	0.0592743	0.0057012	0.00449421	0.0225678	0.0206723	0.0148907	0.00250564	0.0195386	0.0123027	0	0	0.00527811	-0.0501698	0.11435	-0.116798	0.116746	-0.023292	-0.335871	-0.365318	-1.47021						0	-0.0224459	-0.00122437	0.0467268	-0.350595	-1.47021			0	0.0392076	0.163446	0.0990216	0.0208223				0.0644995	0.5	0.473175	0.498536	0.55568	0.153367	0.00207434	0.999959	0.998938	0.5	0.526825	0.501464	0.44432	0.846633	0.997926	4.08784e-05	0.00106175	-1.47021	0.0384488	1	6	51.2208	50.769	52.6668	51.6525	0.982332	0.979457	0.994625	0.966658	58.0796	0.100143	0.100001	1.16479	0.170793	1	1	0.00869819			1	-0.500939	0.0679345	0.5
TOM1L2	Q6ZVM7	336	5	5	5	5	7.3211	7.2417	1	1	1	1	0.833428	0.942928	0.882729	0.928151	0.648093	0.680403	0.591038	0.6034	0.465876	0.452732	0.244746	0.247508	0.169855	0.0921787	0.120758	0.0682743	0.0912848	0.0249714	0.0828008	0.0497002	0.055589	0.0160366	0.0648194	0.0275423	0.0410374	0.0100854	0.0578788	0.0192132	0	0	0.0829125	-0.0227878	-0.132951	-0.173274	-0.928661	-0.871186	-0.492183								0	0.0300624	-0.153112	-0.899924	-0.492183				0	0.0747414	0.0285131	0.0406412					0.0359739	0.5	0.552571	0.252864	0.00119128	0.0319896	0.957973	0.976065	0.995269	0.5	0.447429	0.747136	0.998809	0.96801	0.0420273	0.0239351	0.00473144	-1.39211	0.000194201	2	4	48.3335	48.4526	47.9213	47.9831	0.996804	0.99784	0.996811	0.999206	53.9693	0.10956	0.143398	-0.440838	0.022363	1	1	0.0255614			1	-0.447788	0.00240614	0.5
TOMM22	Q9NS69	184	3	4	2	3	7.2286	7.0374	1	1	1	1	0.833485	0.965471	0.787661	0.995112	0.65	0.796571	0.752625	0.852502	0.695283	0.731242	0.64033	0.765569	0.586115	0.624257	0.513051	0.596481	0.484744	0.525046	0.30443	0.412416	0.244836	0.202468	0.157437	0.191131	0.0370155	0.0174969	0.0579391	0.056073	0	0	-0.0815817	0.0436257	0.211491	0.0979009	-0.118783	0.0661843	-0.192082	-0.0656619	-0.671112	-0.348346	-0.637042	-0.0831314			0	-0.018978	0.154696	-0.0262993	-0.128872	-0.509729	-0.360087		0	0.088535	0.0803207	0.130792	0.0893923	0.228231	0.391674		0.144135	0.5	0.464394	0.763821	0.450728	0.273862	0.016983	0.05657	0.999881	0.5	0.535606	0.236179	0.549272	0.726138	0.983017	0.94343	0.000119156	-0.509729	0.152514	1	6	52.7901	54.4225	53.3591	55.3837	0.923098	0.906123	0.960223	0.988596		0.114732	0.101168	0.765105	0.615876	1	1	0.0272562			1	0.152699	0.194815	0.5
TOMM34	Q15785	390	5	5	5	2	7.5048	7.4929	1	1	1	1	0.728726	0.798511	0.568671	0.571901	0.213493	0.193769	0.210406	0.206254	0.0670134	0.0546069	0.0714366	0.0724304	0.0247964	0.0232751	0.0263838	0.0311104	0.0111243	0.015114	0.0167844	0.0231694	0.00461633	0.00711672	0.01033	0.0165331	0.00162906	0.00133159	0.0104841	0.0125115	0	0	-0.357782	-0.481547	-0.0210078	0.090081											0	-0.419664	0.0345366						0	0.087515	0.0785516						0.0553555	0.5	0.00454936	0.602365	0.958425	0.960586	0.999535	0.999998	1	0.5	0.995451	0.397635	0.0415754	0.0394137	0.000464856	1.99869e-06	3.96586e-10	-0.419664	0.0240103	1	2	45.1903	45.3432	44.5751	44.5554	0.999665	0.999662	0.999848	0.999698	48.7435	0.112855	0.11385	-0.701498	0.0118508	1	1	0.00148032			1	0.213991	0.0487098	0.5
TOMM40	O96008	564	23	23	8	8	8.7589	8.7568	1	1	1	1	1.00204	0.967431	0.929909	0.985929	0.947466	0.910138	0.955493	0.959026	0.873197	0.949356	0.900356	0.94914	0.914628	0.948018	0.939375	0.93829	0.963516	1.02434	0.966994	1.01205	0.715758	0.746967	0.741478	0.774188	0.930441	0.876215	0.886557	0.878455	0	0	-0.107772	0.0273256	0.01217	0.075486	0.0441887	-0.000327834	0.0385161	-0.0148793	0.00519759	-0.0174216	0.0509329	0.0516397	-0.069701	0.00368333	0	-0.040223	0.043828	0.0219304	0.0118184	-0.00611202	0.0512863	-0.0330089	0	0.0955282	0.0447711	0.0314779	0.0377563	0.0159942	0.000499836	0.0518906	0.0347398	0.5	0.267744	0.749818	0.633175	0.572906	0.462116	0.783823	0.304956	0.5	0.732256	0.250182	0.366825	0.427094	0.537884	0.216177	0.695044	0.0512863	0.362172	1	7			59.2395	59.349			0.797201	0.784827						1	1	0.882506			0	0.534489		0.5
TOMM40L	Q969M1	179	4	6	2	4	7.6099	7.3033	1	1	1	1	1.08551	0.943986	0.951902	0.918272	1.0526	0.974001	1.04059	0.91888	0.873446	0.984199	0.964343	0.880971	0.903941	0.903024	0.997143	0.80902	0.97671	0.95074	0.970299	0.851896	0.596491	0.689051	0.682761	0.633919	0.858037	0.7666	0.761548	0.688213	0	0	-0.18949	-0.0398441	-0.0165553	-0.0840468	0.142827	-0.159855	0.141572	-0.158588	-0.00950154	-0.158374	0.194879	-0.120312	-0.172106	-0.15562	0	-0.114667	-0.0503011	-0.00851399	-0.00850768	-0.0839378	0.0372837	-0.163863	0	0.105815	0.0477237	0.214028	0.212245	0.105269	0.222874	0.0116572	0.114951	0.5	0.155394	0.324719	0.469173	0.469196	0.226246	0.632222	0.0791442	0.5	0.844606	0.675281	0.530827	0.530804	0.773754	0.367778	0.920856	-0.163863	0.272522	1	8	67.0237		59.0548	58.9422	0.575547		0.777975	0.957013		0.100471	0.356936	-8.02519		1	1	0.72488			0	0.388073		0.5
TOMM5	Q8N4H5	105	4	4	4	4	7.2784	7.4896	1	1	1	1	0.455255	0.873443	0.465963	0.938879	0.398221	0.847838	0.607314	0.881745	0.511986	0.949653	0.527263	0.802827	0.422069	0.825268	0.564917	0.790546	0.496877	0.568988	0.435188	0.748681	0.366101	0.462856	0.43743	0.81457	0.347684	0.729905	0.461591	0.744621	0	0	0.0335393	0.104226	0.608872	0.056572	0.0424195	-0.242311	0.420561	-0.062013	-0.191249	0.395953	0.256811	0.815474	0.408839	0.0287977	0	0.0688824	0.332722	-0.0999456	0.179274	0.102352	0.536143	0.218818	0	0.0499827	0.390535	0.201335	0.341232	0.415215	0.395034	0.26873	0.257758	0.5	0.631982	0.937291	0.312948	0.805837	0.691144	0.988649	0.851571	0.5	0.368018	0.0627087	0.687052	0.194163	0.308856	0.0113511	0.148429	0.536143	0.37989	1	7			54.9799	64.4849		0.923111	0.614864	0.94176		0.44479	0.199685			1	1	0.538794			0	0.86445		0.5
TOMM70	O94826	1112	35	34	21	23	8.6372	8.4144	1	1	1	1	0.916844	0.916071	0.959998	0.941045	0.755679	0.727543	0.682566	0.657797	0.310283	0.299831	0.117046	0.136191	0.0144453	0.0132207	0.0240833	0.0298259	0.00689583	0.00639786	0.0103767	0.0126901	0.00523436	0.00430919	0.00674305	0.0088922	0.00261927	0.00245455	0.00451164	0.0064958	0	0	0.0663554	0.0388054	-0.146804	-0.145391	-1.40651	-1.13852									0	0.0525804	-0.146097	-1.27251					0	0.0194808	0.000999553	0.189499					0.0524948	0.5	0.607124	0.227949	2.74102e-05	0.999745	0.999031	0.998032	0.999908	0.5	0.392876	0.772051	0.999973	0.000255219	0.000968795	0.00196785	9.17006e-05	-1.27251	0.00732651	1	4	48.2955	48.1133	47.8782	47.8387	0.997012	0.997342	0.999812	0.999264	51.5619	0.1	0.110799	-0.3459	0.0655975	1	1	0.00253691			1	-0.366402	0.0218894	0.5
TOP1	P11387	619	15	23	14	18	8.3213	8.2678	1	1	1	1	0.866547	0.879001	0.663724	0.64992	0.114654	0.129088	0.0477701	0.0614402	0.0127752	0.0216668	0.0214574	0.0247957	0.0174228	0.0235185	0.0257198	0.0278256	0.020275	0.0323523	0.0242013	0.0246302	0.0134751	0.0106359	0.0188272	0.017823	0.0209908	0.00347214	0.0236369	0.0144421	0	0	-0.384694	-0.435602													0	-0.410148							0	0.0359977							0.0179988	0.5	0.129955	0.00346801	0.900018	0.865702	0.42231	0.947756	0.995506	0.5	0.870045	0.996532	0.0999819	0.134298	0.57769	0.0522439	0.00449391	-0.410148	0.00198718	1	2	45.2933	45.3701	44.4916	44.4978	0.999885	0.999443	0.999616	0.999466	46.982	0.116521	0.123661	-0.836972	0.00211358	1	1	0.0122315			1	0.220467	0.00929504	0.5
TOP2A	P11388	34	1		1		6.9414		1		1		1.13469		0.95608		1.05325		0.718139		0.75492		0.827041		0.802903		0.570529		0.899184		0.640352		0.608872		0.47599		0.38588		0.110047		0		-0.247095		-0.552511		0.131636		-0.492926		-0.489752		-0.355207		-1.81004		0	-0.247095	-0.552511	0.131636	-0.492926	-0.489752	-0.355207	-1.81004																										-1.81004		1	8	63.0238		58.9779		0.61034		0.835569			0.10029	0.102175	-4.04597		0	0	0.110047			0	-0.732204
TOP2B	Q02880	453	4	8	4	7	6.7674	6.83	1	1	1	1	1.06565	1.06157	1.18765	1.12193	0.681932	0.76117	0.635815	0.780569	0.240017	0.364464	0.211316	0.297809	0.0409596	0.115645	0.0465824	0.116654	0.023102	0.127566	0.0313067	0.0864101	0.00980676	0.0593889	0.0297718	0.0644699	0.00555044	0.0417455	0.0140797	0.0462097	0	0	0.156369	0.079781	-0.101022	0.0363076	-0.183734	-0.291386									0	0.118075	-0.0323572	-0.23756					0	0.0541555	0.0971067	0.0761219					0.0568461	0.5	0.628286	0.464169	0.256894	0.608278	0.431895	0.98274	0.969908	0.5	0.371714	0.535831	0.743106	0.391722	0.568105	0.0172604	0.030092	-0.23756	0.604142	1	4	47.8986	48.418	48.0588	48.8716	0.993712	0.990219	0.965072	0.981714	50.9747	0.147358	0.154718	0.306885	0.589684	1	1	0.023648			1	0.337919	0.619768	0.5
TOP3A				1		1		6.5859		1		1		0.787881		0.66197		0.403368		0.352851		0.251611		0.224965		0.192254		0.156907		0.17253		0.0869998		0.0963577		0.0636025		0.0715237		0.0559965		0		-0.251212		-0.193038		-0.161495		-0.293107		-0.98776					0	-0.251212	-0.193038	-0.161495	-0.293107	-0.98776																												-0.98776		1	6		46.1044		45.8542		0.987589		0.993014	52.9711	0.225866	0.146575	-0.250204		0	0	0.0559965	1		0	-0.172617
TOP3B	O95985	84	1	1	1	1	6.3487	6.2274	1	1	1	1	1.06689	0.915436	0.839738	0.900917	0.833928	0.850495	0.828794	0.708464	0.377073	0.600897	0.407664	0.472288	0.252552	0.376066	0.245731	0.28299	0.164663	0.228895	0.103383	0.177716	0.0165213	0.0493354	0.0253263	0.0307147	0.00687041		0.0204571	0.02515	0	0	-0.345398	-0.0230651	-0.00891089	-0.263608	0.112539	-0.347453	-0.0395013	-0.410238	-0.671514	-0.36511					0	-0.184231	-0.13626	-0.117457	-0.22487	-0.518312			0	0.227924	0.180098	0.325263	0.26215	0.216661			0.202016	0.5	0.250325	0.308138	0.332578	0.207033	0.0401596	0.450345	0.998862	0.5	0.749675	0.691862	0.667422	0.792967	0.95984	0.549655	0.00113841	-0.518312	0.374342	1	6	48.9029	50.4737	50.0996	50.3431	0.975193	0.979479	0.978506	0.992378	57.4337	0.143393	0.100153	0.53304	0.571502	0	0	0.00687041			0	0.146858		0.5
TOR1A	O14656	324	4	5	4	5	7.6042	7.4209	1	1	1	1	0.985503	0.903229	0.912284	0.897618	0.924362	0.923146	0.847082	0.782127	0.761655	0.861955	0.648346	0.635555	0.512285	0.524818	0.509619	0.472953	0.317333	0.333738	0.363391	0.348326	0.12294	0.145448	0.166247	0.161423	0.0870991	0.0422734	0.0404785	0.0508976	0	0	-0.111377	-0.00899127	-0.125957	-0.239157	-0.232374	-0.439596	-0.00752782	-0.150118	0.195526	0.0617196	0.435376	0.150339			0	-0.0601844	-0.182557	-0.335985	-0.0788231	0.128623	0.292857		0	0.072398	0.0800448	0.146528	0.100827	0.0946157	0.201551		0.0994235	0.5	0.402191	0.229185	0.093218	0.372966	0.700657	0.87778	0.0537998	0.5	0.597809	0.770815	0.906782	0.627034	0.299343	0.12222	0.9462	-0.335985	0.0655175	1	4	52.3972	53.1731	54.1882	53.5184	0.991286	0.987445	0.980869	0.982202	64.1275	0.113728	0.101793	1.06813	0.172506	1	1	0.045688			1	0.270938	0.100223	0.5
TOR1AIP1	Q5JTV8	634	17	9	12	7	7.673	7.8279	1	1	1	1	0.953204	0.979536	0.854049	0.966134	0.850156	0.80833	0.785089	0.856826	0.857803	0.806287	0.632966	0.74545	0.954584	0.84301	0.587579	0.620158	0.636943	0.603639	0.365225	0.409679	0.214423	0.166483	0.161696	0.165341	0.170504	0.119655	0.0813229	0.107195	0	0	-0.158466	-0.019874	-0.114871	0.0840571	-0.438518	-0.113182	-0.700089	-0.442915	-0.802378	-0.559194	-0.40717	-0.0099341	-1.06807		0	-0.0891702	-0.0154071	-0.27585	-0.571502	-0.680786	-0.208552	-1.06807	0	0.0979997	0.140664	0.230048	0.18185	0.171957	0.280888		0.157629	0.5	0.323422	0.468281	0.0875245	0.00649075	0.00247008	0.147706	0.0044682	0.5	0.676578	0.531719	0.912475	0.993509	0.99753	0.852294	0.995532	-1.25229	0.0054491	2	5	56.836	56.2781	54.3786	55.3391	0.917548	0.868402	0.953938	0.981157		0.105269	0.100869	-1.69821	0.0923596	1	1	0.094259			1	-0.352637	0.0179818	0.5
TOR1AIP2	Q8NFQ8	338	9	9	8	8	7.7996	7.9657	1	1	1	1	0.915738	0.944821	0.898205	0.971472	0.826085	0.850229	0.76744	0.810777	0.834231	0.76507	0.677612	0.717302	0.555533	0.49692	0.477993	0.499437	0.32119	0.273559	0.331704	0.363031	0.145916	0.124967	0.167321	0.180081	0.0871752	0.0596128	0.0557282	0.0615861	0	0	-0.0278904	0.0401307	-0.106237	-0.0685464	-0.299989	-0.0930103	-0.216883	0.00728751	0.0464716	0.408237	0.19748	0.527101			0	0.00612013	-0.0873918	-0.196499	-0.104798	0.227354	0.362291		0	0.0480982	0.0266514	0.146356	0.158513	0.255807	0.233077		0.124072	0.5	0.515375	0.292497	0.116765	0.256994	0.913408	0.979117	0.0412663	0.5	0.484625	0.707503	0.883235	0.743006	0.0865923	0.0208833	0.958734	0.362291	0.0987586	1	7	52.7336	52.1478	53.7483	54.3077	0.998086	0.996848	0.986151	0.991189	63.8339	0.101505	0.101364	1.58727	0.0593733	1	1	0.0586572			1	0.746138	0.136319	0.5
TOR1B	O14657	321	7	9	5	8	7.4723	7.6428	1	1	1	1	1.01521	0.962825	0.889342	0.958774	0.855977	0.904842	0.809706	0.833819	0.692174	0.792119	0.661036	0.70102	0.504613	0.524569	0.499213	0.491054	0.316846	0.294873	0.362084	0.382326	0.101014	0.120805	0.169603	0.182734	0.0825689	0.0369907	0.0378126	0.0502563	0	0	-0.190972	-0.00608322	-0.0801723	-0.117931	-0.0664063	-0.176261	-0.0155219	-0.0952506	0.19254	0.374707	0.74761	0.597066			0	-0.0985278	-0.0990517	-0.121334	-0.0553863	0.283624	0.672338		0	0.130736	0.0266996	0.0776791	0.0563767	0.128811	0.106451		0.0752505	0.5	0.357469	0.356749	0.326732	0.41847	0.84749	0.985742	0.110652	0.5	0.642531	0.643251	0.673268	0.58153	0.15251	0.0142584	0.889348	0.672338	0.0397598	1	7	51.9501	52.6336	54.0839	54.361	0.985337	0.993181	0.98022	0.98733	64.0687	0.110237	0.101423	1.93055	0.0346017	1	1	0.0440345			1	0.957135	0.0694947	0.5
TOR2A	Q5JU69	60	1	4	1	3	7.2407	7.0277	1	1	1	1	1.11147	0.985021	0.883046	0.94265	0.934737	0.906007	0.836648	0.84677	0.849136	0.804322	0.794721	0.741947	0.819424	0.66935	0.695938	0.632762	0.635849	0.610679	0.585097	0.575811	0.393072	0.378989	0.326433	0.336363	0.132506	0.09937	0.103679	0.132405	0	0	-0.33191	-0.0634316	-0.15994	-0.097552	-0.0955471	-0.116458	-0.235652	-0.0810965	-0.120009	-0.0848202	-0.268009	-0.172135			0	-0.197671	-0.128746	-0.106002	-0.158374	-0.102415	-0.220072		0	0.189843	0.0441146	0.0147859	0.109287	0.0248822	0.0677938		0.0643867	0.5	0.101291	0.197537	0.24056	0.15003	0.247858	0.080001	0.580144	0.5	0.898709	0.802463	0.75944	0.84997	0.752142	0.919999	0.419856	-0.220072	0.0231404	1	7	58.0704	58.0256	57.81	57.4969	0.897303	0.821901	0.950389	0.948055		0.112232	0.100564	-0.394501	0.130063	0	0	0.115938			0	0.349821		0.5
TOR3A	Q9H497	79	1	2	1	1	6.6252	6.9611	1	1	1	1	0.992244	0.959695	0.829304	0.889162	0.90229	0.89695	0.670239	0.780816	0.752233	0.810407	0.604798	0.600954	0.63905	0.51655	0.484319	0.432519	0.355756	0.349114	0.309139	0.321644	0.164846	0.164869	0.170782	0.183544	0.0899307	0.0388833	0.0512013	0.0536849	0	0	-0.258793	-0.11013	-0.428916	-0.200045	-0.314727	-0.431393	-0.399971	-0.256144	-0.202635	-0.118236	0.0510425	0.154803			0	-0.184461	-0.31448	-0.37306	-0.328057	-0.160435	0.102923		0	0.10512	0.161836	0.0824951	0.101701	0.059679	0.07337		0.0834573	0.5	0.209888	0.0911045	0.0599866	0.0828481	0.240517	0.675644	0.223353	0.5	0.790112	0.908895	0.940013	0.917152	0.759483	0.324356	0.776647	-0.37306	0.0203325	1	4	53.3274	53.1679	52.8353	53.0391	0.987626	0.984079	0.966997	0.98813	65.1844	0.101804	0.104447	-0.310481	0.138479	0	0	0.0524431			0	0.245707		0.5
TOX4	O94842	152	2	5	2	4	7.3602	7.4504	1	1	1	1	0.857408	0.909872	0.671776	0.705017	0.622003	0.656665	0.399011	0.461946	0.559021	0.531606	0.236153	0.297016	0.362172	0.336155	0.122952	0.166917	0.277568	0.247251	0.0938382	0.123098	0.170557	0.160513	0.0628397	0.0770559	0.0529368	0.0598598	0.0399309	0.0494564	0	0	-0.352002	-0.368006	-0.640492	-0.507431	-1.24318	-0.839814	-1.55858	-1.01	-1.5646	-1.00617	-1.44051	-1.05871			0	-0.360004	-0.573962	-1.0415	-1.28429	-1.28538	-1.24961		0	0.0113168	0.0940879	0.285223	0.387905	0.394865	0.269969		0.206195	0.5	0.0277742	0.00314097	4.97422e-05	8.76037e-06	8.69686e-06	1.10582e-05	0.0336073	0.5	0.972226	0.996859	0.99995	0.999991	0.999991	0.999989	0.966393	-5.79474	4.46864e-05	6	2	49.7778	49.4035	46.2189	47.0506	0.975991	0.968552	0.996916	0.996957	59.2539	0.161096	0.127487	-2.95588	0.0229851	0	1	0.0446937			0	-3.44393		0.5
TP53BP1	Q12888	984	15	16	15	15	7.4654	7.6104	1	1	1	1	0.846848	0.830708	0.658888	0.675792	0.437836	0.428381	0.23821	0.320042	0.196878	0.224098	0.122775	0.187653	0.141414	0.158231	0.122209	0.17553	0.0915517	0.144416	0.0855648	0.143673	0.0598774	0.107311	0.0594327	0.108122	0.114662	0.204884	0.0687384	0.151623	0	0	-0.362069	-0.297763	-0.878157	-0.420634	-0.681287	-0.256062		0.149686						-0.43432	0	-0.329916	-0.649395	-0.468674	0.149686			-0.43432	0	0.0454717	0.323518	0.300679					0.167417	0.5	0.0191534	0.000439024	0.0034955	0.414918	0.355786	0.50015	0.000883289	0.5	0.980847	0.999561	0.996504	0.585082	0.644214	0.49985	0.999117	-1.44799	0.0239951	3	2	46.4654	46.2532	45.08	45.5312	0.999149	0.996135	0.990977	0.983723	49.2132	0.213242	0.211131	-1.05373	0.0516789	1	1	0.110181			1	-0.485816	0.048707	0.5
TP53BP2	Q13625	178	3	2	3	2	6.6293	6.7984	1	1	1	1	0.728974	0.805332	0.664952	0.72139	0.442933	0.507073	0.350884	0.424331	0.156292	0.224804	0.118187	0.193719	0.0523186	0.0927608	0.0706202	0.0984628	0.0360049	0.0545505	0.0351536	0.0663749	0.0247304	0.0356864	0.0247756	0.0487938	0.0172582	0.035095	0.0216487	0.0504789	0	0	-0.132616	-0.158805	-0.336096	-0.257003	-0.403168	-0.214702									0	-0.14571	-0.29655	-0.308935					0	0.0185186	0.0559271	0.133265					0.0519278	0.5	0.137862	0.0205854	0.0174307	0.966251	0.825711	0.948518	0.996354	0.5	0.862138	0.979415	0.982569	0.0337489	0.174289	0.0514823	0.0036461	-0.605485	0.304374	2	3	46.105	46.7399	45.6386	46.3888	0.997018	0.998603	0.998458	0.998592	51.5032	0.120702	0.126741	-0.408775	0.492992	0	1	0.0261766			0	0.0875343		0.5
TP53I11	O14683	219	5	6	3	3	7.9989	7.2617	1	1	1	1	1.00167	0.957181	0.940837	0.942193	0.92592	0.805251	0.970737	0.900235	0.878745	0.777373	0.910854	0.831498	0.835052	0.768154	0.887981	0.822589	0.884661	0.748747	0.912146	0.845512	0.681417	0.673516	0.682039	0.670322	0.748921	0.668249	0.898406	0.803553	0	0	-0.0903974	-0.0227699	0.0681935	0.160863	0.0517753	0.0971065	0.0886633	0.098776	0.0441397	0.175347	0.001317	-0.00685835	0.262554	0.266006	0	-0.0565836	0.114528	0.0744409	0.0937196	0.109744	-0.00277067	0.26428	0	0.0478199	0.0655274	0.0320541	0.00715076	0.0927779	0.00578085	0.0024412	0.031694	0.5	0.193713	0.951167	0.868953	0.917199	0.944732	0.482782	0.99908	0.5	0.806287	0.0488326	0.131047	0.0828005	0.0552681	0.517218	0.00091968	0.26428	0.148442	1	8	67.9013		59.0879	59.034	0.450429	0.210151	0.87222	0.943264		0.309226	0.401633	-8.84038		1	1	0.708585			0	0.679438		0.5
TP53I3	Q53FA7	884	38	34	17	15	8.8935	8.8296	1	1	1	1	0.957617	0.926337	1.04269	0.991636	0.936336	0.912469	0.998134	0.936833	0.901554	0.927773	0.976724	0.963085	0.911453	0.956685	0.983782	0.981941	0.96236	1.01274	1.05805	1.08924	0.776029	0.860251	0.809319	0.839086	0.561942	0.615797	0.556929	0.535374	0	0	0.122787	0.0982736	0.0922063	0.0380169	0.115536	0.0538909	0.11017	0.0375918	0.136758	0.105063	0.0605966	-0.035939	-0.0129282	-0.201907	0	0.11053	0.0651116	0.0847134	0.073881	0.12091	0.0123288	-0.107418	0	0.0173337	0.0383177	0.0435897	0.0513208	0.0224118	0.068261	0.133628	0.0468578	0.5	0.933003	0.820498	0.880205	0.849523	0.947584	0.57044	0.072032	0.5	0.0669975	0.179502	0.119795	0.150477	0.0524156	0.42956	0.927968	0.12091	0.1039	1	6		66.4398	59.562			0.317209	0.727042					-6.87782		1	1	0.546151			0	0.58187		0.5
TP53RK	Q96S44	387	7	12	6	11	8.0187	8.2155	1	1	1	1	0.977539	0.931733	0.918141	0.905089	0.816091	0.828687	0.751335	0.759876	0.722216	0.731625	0.661543	0.667079	0.5801	0.644531	0.49207	0.50311	0.416174	0.483849	0.279405	0.323041	0.141716	0.161716	0.0751269	0.102369	0.000134346	0.00014689	0.00322562	0.00460357	0	0	-0.0904388	-0.0418567	-0.119274	-0.125063	-0.126596	-0.133246	-0.237438	-0.357375	-0.574828	-0.58284		-0.659678			0	-0.0661478	-0.122169	-0.129921	-0.297407	-0.578834	-0.659678		0	0.0343527	0.0040939	0.00470247	0.0848079	0.00566541			0.0222704	0.5	0.250366	0.113128	0.100153	0.00535219	6.15042e-05	4.71737e-06	1	0.5	0.749634	0.886872	0.899847	0.994648	0.999938	0.999995	1.7835e-13	-1.53592	0.0110774	3	5	52.8437	53.9395	53.1391	53.4275	0.974868	0.930611	0.976739	0.972578	65.1257	0.103999	0.100742	-0.108328	0.866011	1	1	0.000140618			1	-0.545657	0.0283837	0.5
TPBG	Q13641	108	4	2	3	2	6.9936	7.0645	1	1	1	1	0.803811	0.925209	0.859802	0.957952	0.801179	0.859918	0.883074	0.867361	0.861729	0.77923	0.772821	0.864853	0.773443	0.722434	0.729957	0.754266	0.688634	0.659735	0.652174	0.693341	0.578106	0.439419	0.49532	0.507157	0.397302	0.263464	0.371493	0.333524	0	0	0.0971496	0.0501739	0.140409	0.0124348	-0.157101	0.150406	-0.0834831	0.0622078	-0.0784794	0.0716789	-0.222975	0.206835	-0.0969007	0.340186	0	0.0736618	0.0764217	-0.00334747	-0.0106376	-0.00340025	-0.00806967	0.121643	0	0.0332169	0.0904912	0.21744	0.103019	0.106178	0.303921	0.309067	0.145417	0.5	0.709417	0.71634	0.489918	0.467997	0.489759	0.47571	0.815618	0.5	0.290583	0.28366	0.510082	0.532003	0.510241	0.52429	0.184382	0.121643	0.731132	1	8	62.8833	61.3453	60.018	59.986	0.596872	0.726227	0.930565	0.980207		0.181568	0.100312	-2.1123	0.110962	0	1	0.330383			0	0.582369		0.5
TPCN1	Q9ULQ1	379	9	6	7	5	7.3024	7.3638	1	1	1	1	0.928536	0.925072	0.92201	0.974414	0.858006	0.889014	0.851579	0.920523	0.819607	0.873194	0.761505	0.875253	0.688464	0.807698	0.657696	0.77804	0.67314	0.838114	0.634365	0.783614	0.520785	0.634696	0.478921	0.579707	0.111883	0.0603217	0.0399722	0.0450704	0	0	-0.0101764	0.0749687	-0.0108458	0.0502483	-0.106078	0.00339666	-0.0659606	-0.0539726	-0.0855941	-0.0970045	-0.1209	-0.130742			0	0.0323962	0.0197012	-0.0513406	-0.0599666	-0.0912993	-0.125821		0	0.0602066	0.0432001	0.0774101	0.00847679	0.00806835	0.0069597		0.0291888	0.5	0.569394	0.542358	0.390995	0.373354	0.312079	0.250972	0.00019166	0.5	0.430606	0.457642	0.609005	0.626646	0.687921	0.749028	0.999808	-0.125821	0.59073	1	7	58.8772		59.1124	58.7968	0.720368		0.917301	0.989975		0.119832	0.100001	0.0773581		1	1	0.0425213			1	0.413961	0.607291	0.5
TPD52	P55327	370	5	3	5	3	7.4303	7.2714	1	1	1	1	0.579693	0.912852	0.574817	1.03364	0.530255	0.843889	0.75471	0.944569	0.643652	0.877215	0.64972	0.933961	0.583545	0.915437	0.725692	1.00951	0.622564	0.667858	0.584776	0.997438	0.53195	0.498306	0.590842	0.977	0.362513	0.435985	0.464179	0.582702	0	0	-0.0121863	0.17928	0.509234	0.162602	0.0135358	0.0904319	0.314513	0.141122	-0.0903374	0.578685	0.15148	0.971328	0.356648	0.41848	0	0.0835467	0.335918	0.0519838	0.227817	0.244174	0.561404	0.387564	0	0.135387	0.245106	0.0543737	0.122606	0.47307	0.57972	0.0437215	0.206748	0.5	0.66398	0.944747	0.604181	0.868933	0.884193	0.992352	0.964469	0.5	0.33602	0.0552534	0.395819	0.131067	0.115807	0.00764768	0.0355311	0.948968	0.178496	2	7		67.9672	61.6001			0.697833	0.486057			0.280363	0.285535	-6.36708		1	1	0.399249			0	1.14539		0.5
TPD52L1	Q16890	338	7	8	6	5	7.7058	7.6974	1	1	1	1	0.837255	0.902641	0.875626	0.977855	0.708394	0.841058	0.740186	0.840013	0.67086	0.742162	0.628088	0.691551	0.547674	0.563258	0.45031	0.497937	0.539387	0.409714	0.421832	0.483002	0.362445	0.384714	0.342657	0.368989	0.385107	0.395637	0.445444	0.410348	0	0	0.0646471	0.115468	0.0633361	-0.00179329	-0.095046	-0.101898	-0.282398	-0.177832	-0.354653	0.237413	-0.0809971	-0.0602113	0.209984	0.0526692	0	0.0900574	0.0307714	-0.098472	-0.230115	-0.0586199	-0.0706042	0.131327	0	0.0359355	0.0460534	0.00484509	0.0739391	0.418654	0.0146978	0.111238	0.0881705	0.5	0.774839	0.603114	0.205246	0.0364369	0.310071	0.275839	0.860601	0.5	0.225161	0.396886	0.794754	0.963563	0.689929	0.724161	0.139399	-0.230115	0.09226	1	5	55.3713	56.0124	55.3492	56.677	0.882552	0.882313	0.972165	0.967732		0.227949	0.118467	0.321256	0.705538	1	1	0.390372			1	0.342986	0.129776	0.5
TPD52L2	O43399	521	12	17	10	11	8.2361	8.2638	1	1	1	1	0.564694	0.950231	0.590957	0.997314	0.544703	0.859133	0.749408	0.920279	0.648996	0.888177	0.662899	0.953056	0.587323	0.879042	0.729294	0.97552	0.612994	0.657659	0.608444	0.959375	0.489622	0.509865	0.551247	0.913735	0.29857	0.465991	0.42766	0.58345	0	0	0.0655856	0.0697698	0.460282	0.0991898	0.0305809	0.101714	0.312346	0.15024	-0.0107476	0.544757	0.171031	0.841661	0.518396	0.324306	0	0.0676777	0.279736	0.0661473	0.231293	0.267004	0.506346	0.421351	0	0.00295866	0.255331	0.0502986	0.114626	0.392801	0.474207	0.137242	0.178433	0.5	0.653985	0.938391	0.650702	0.903006	0.930423	0.993764	0.985112	0.5	0.346015	0.0616089	0.349298	0.0969941	0.0695775	0.00623578	0.014888	0.927697	0.304542	2	7	56.0158	68.8151	60.9146		0.472193	0.709083	0.520887			0.259251	0.279196	-1.50081		1	1	0.382281			0	1.13092		0.5
TPI1	P60174	1260	75	97	20	20	9.4113	9.4534	1	1	1	1	0.856526	0.909227	1.01635	0.981439	0.77407	0.794989	0.99011	0.866969	0.872851	0.792945	0.901267	0.886084	0.785918	0.77013	0.951865	0.864802	0.771886	0.799781	0.869972	0.860326	0.584086	0.556275	0.576073	0.592751	0.0453242	0.0226785	0.0524762	0.0517279	0	0	0.246833	0.110258	0.355126	0.125046	0.0462189	0.160223	0.276378	0.167269	0.172581	0.105278	-0.0199291	0.0916282			0	0.178545	0.240086	0.103221	0.221823	0.138929	0.0358495		0	0.0965727	0.162691	0.080613	0.0771518	0.0475906	0.0788829		0.0776432	0.5	0.834835	0.90047	0.716419	0.883727	0.777833	0.579366	0.998727	0.5	0.165165	0.0995299	0.283581	0.116273	0.222167	0.420634	0.00127265	0.240086	0.133472	1	3	60.3181	61.5526	58.7973	58.8149	0.577866	0.60296	0.944322	0.972888		0.123845	0.118468	-2.12926	0.0747487	1	1	0.0340014			1	0.662973	0.174564	0.5
TPK1	Q9H3S4	146	2	5	2	4	7.3748	7.2738	1	1	1	1	1.13248	0.961757	0.899234	0.949598	0.982728	0.901294	0.927037	0.91607	0.709632	0.882702	0.992499	0.915665	0.878919	0.924853	0.905052	0.945041	1.05253	0.926871	1.10845	0.996784	0.611839	0.787394	0.815226	0.801132	1.10176	0.917274	1.19206	0.892658	0	0	-0.332716	-0.0183546	-0.0841657	0.0234608	0.483995	0.0528932	0.0422702	0.0311521	0.0746841	0.104912	0.414048	0.0249549	0.113645	-0.0392456	0	-0.175535	-0.0303525	0.268444	0.0367111	0.0897983	0.219502	0.0371995	0	0.222287	0.0761034	0.304835	0.00786172	0.0213746	0.275131	0.10811	0.126963	0.5	0.0922729	0.405072	0.972742	0.61423	0.758822	0.947398	0.6157	0.5	0.907727	0.594928	0.027258	0.38577	0.241178	0.0526022	0.3843	0.268444	0.250638	1	4	80.7765			59.5122	0.207849			0.793972		0.1	0.469467	-21.2643		0	1	1.00952			0	0.682272		0.5
TPM1	P09493	1201	33	38	16	22	8.8438	8.7034	1	1	1	1	1.61893	1.06223	1.56058	1.05985	1.35299	1.09631	1.26869	1.0446	1.15003	0.979027	1.2298	1.19072	1.12897	0.939537	1.31094	1.12619	1.25697	1.09498	1.47612	1.29908	1.20146	1.32456	1.32125	1.31591	1.35955	1.20197	1.67196	1.47504	0	0	-0.0529607	-0.0032376	-0.0928072	-0.0697113	0.0967439	0.282412	0.21559	0.261431	0.23186	0.246578	0.137113	-0.00944726	0.298413	0.295353	0	-0.0280991	-0.0812592	0.189578	0.238511	0.239219	0.0638331	0.296883	0	0.0351595	0.0163313	0.131287	0.0324141	0.0104075	0.103634	0.00216379	0.0414247	0.5	0.3445	0.130608	0.990126	0.997046	0.997097	0.814266	0.99925	0.5	0.6555	0.869392	0.00987432	0.00295358	0.0029033	0.185734	0.000749703	0.667308	0.15681	3	4	66.8139		66.4192	66.3602	-0.439795	0.492308	-0.797368	-0.14238				-0.424186		1	1	1.28076			0	0.953712		0.5
TPM3	P06753	1810	42	33	17	19	8.9909	8.7367	1	1	1	1	1.48215	1.01671	1.46082	1.01943	1.32075	1.00763	1.17655	0.923119	1.11482	0.93247	1.19126	1.11332	1.11863	0.939847	1.20529	1.01277	1.24753	1.02473	1.25673	1.093	1.09413	1.12546	1.07043	1.05086	1.14518	0.991085	1.22799	1.04948	0	0	-0.0209079	0.00385646	-0.166788	-0.126385	0.0956706	0.255741	0.107649	0.107811	0.0106064	0.0930529	-0.0316018	-0.0989448	0.100729	0.0825904	0	-0.00852571	-0.146586	0.175706	0.10773	0.0518297	-0.0652733	0.0916596	0	0.017511	0.0285694	0.113187	0.000114511	0.0582985	0.0476187	0.0128258	0.0347656	0.5	0.448322	0.0226782	0.989534	0.938198	0.781536	0.165978	0.908545	0.5	0.551678	0.977322	0.0104656	0.0618023	0.218464	0.834022	0.0914553	0.175706	0.330252	1	4						0.392063								1	1	1.06813			0	0.619161		0.5
TPM4	P67936	689	14	15	10	9	8.4237	8.3499	1	1	1	1	1.63853	1.05974	1.60624	0.990831	1.50194	1.13303	1.30943	0.985454	1.21013	0.978852	1.29265	1.12695	1.16688	0.945145	1.27119	1.07027	1.27757	1.08914	1.31711	1.1433	1.1673	1.31346	1.18245	1.17272	1.25472	1.06367	1.38711	1.1765	0	0	-0.0287158	-0.0969972	-0.197885	-0.20133	0.0951667	0.203256	0.123519	0.179367	0.0439667	0.0700223	0.018598	-0.163518	0.144718	0.145458	0	-0.0628565	-0.199607	0.149211	0.151443	0.0569945	-0.0724599	0.145088	0	0.0482823	0.00243588	0.0764307	0.0394906	0.0184241	0.128775	0.000523715	0.0392953	0.5	0.184142	0.00687471	0.97519	0.976552	0.793563	0.151477	0.97247	0.5	0.815858	0.993125	0.0248098	0.0234481	0.206437	0.848523	0.0275301	0.300654	0.512565	2	4				66.1845		0.41923		0.288144						1	1	1.15919			0	0.704192		0.5
TPMT	P51580	630	17	17	11	11	8.3231	8.1317	1	1	1	1	0.985684	0.959858	1.02707	1.02169	0.861938	0.902755	0.910901	0.863992	0.793071	0.821484	0.917132	0.884472	0.611326	0.621922	0.736728	0.728763	0.33025	0.29491	0.422347	0.440209	0.0407828	0.0437214	0.0699236	0.0794414	0.0009019	0.000858987	0.00542738	0.00676478	0	0	0.0593333	0.0900721	0.0797097	-0.0633168	0.20968	0.106583	0.269191	0.228717	0.354871	0.577914					0	0.0747027	0.00819645	0.158131	0.248954	0.466392			0	0.0217357	0.101135	0.0729007	0.0286191	0.157715			0.0636843	0.5	0.772396	0.533134	0.934283	0.986347	0.999647	0.999996	1	0.5	0.227604	0.466866	0.065717	0.0136529	0.000353406	3.80907e-06	3.99247e-11	0.715346	0.00118955	2	5	52.6123	52.7915	55.7693	55.7984	0.982364	0.982317	0.994445	0.992715	60.3108	0.100274	0.1	3.08194	0.000865757	1	1	0.000880443			1	0.986404	0.00665715	0.5
TPP1	O14773	602	33	32	9	8	9.2015	9.2539	1	1	1	1	0.950372	0.897815	0.953016	0.971507	0.78864	0.846767	0.895166	0.777021	0.737718	0.834022	0.731918	0.784841	0.676763	0.754644	0.692914	0.716739	0.631113	0.641614	0.492632	0.563877	0.350255	0.350839	0.167071	0.174376	0.029153	0.00942969	0.0369627	0.0236344	0	0	0.00400749	0.113807	0.182789	-0.124011	-0.011388	-0.0876854	0.0340263	-0.0743484	-0.357389	-0.186325	-1.06794	-1.00861			0	0.0589071	0.029389	-0.0495367	-0.020161	-0.271857	-1.03827		0	0.0776398	0.21694	0.0539504	0.0766325	0.12096	0.0419516		0.0840106	0.5	0.626079	0.563844	0.393363	0.456087	0.079291	8.99919e-05	0.999543	0.5	0.373921	0.436156	0.606637	0.543913	0.920709	0.99991	0.000456621	-1.03827	0.000856117	1	7	56.0002	57.7049	56.2659	56.7206	0.851005	0.806824	0.963594	0.942773		0.11828	0.100003	-0.359271	0.723264	1	1	0.0192913			1	-0.206994	0.00554621	0.5
TPP2	P29144	1790	46	47	35	34	8.1644	8.1463	1	1	1	1	1.00443	0.98123	0.98926	0.982099	0.91441	0.91484	0.897926	0.904245	0.86208	0.876636	0.87241	0.827006	0.679378	0.74382	0.679927	0.655298	0.105068	0.138973	0.101587	0.134596	0.00548668	0.00572666	0.0158262	0.0157705	0.00686196	0.00397241	0.0114471	0.0110568	0	0	-0.0219598	0.00127631	-0.0262442	-0.016805	0.0171847	-0.0840791	0.00116407	-0.182802							0	-0.0103417	-0.0215246	-0.0334472	-0.0908192				0	0.0164304	0.0066745	0.0716043	0.130084				0.0449586	0.5	0.47026	0.438323	0.404784	0.258476	0.366585	1	0.999995	0.5	0.52974	0.561677	0.595216	0.741524	0.633415	3.71619e-07	5.38537e-06	-0.0908192	0.327053	1	5	52.5624	52.9296	53.9765	54.0569	0.974378	0.961061	0.999127	0.992733	57.6098	0.100004	0.106483	1.27069	0.0211883	1	1	0.00541718			1	0.437781	0.364988	0.5
TPPP	O94811	109	2	3	2	3	7.1012	6.9931	1	1	1	1	0.936145	0.922712	0.916068	0.902503	0.869473	0.805993	0.741568	0.735817	0.854872	0.713444	0.563381	0.551068	0.610376	0.487469	0.377359	0.326412	0.420457	0.349819	0.352296	0.228996	0.230281	0.237365	0.269925	0.155125	0.166675	0.200506	0.141829	0.164692	0	0	-0.0312771	-0.0319496	-0.229563	-0.13142	-0.601599	-0.372569	-0.693759	-0.578618	-0.255168	-0.611285	0.229165	-0.613671	-0.232885	-0.283878	0	-0.0316133	-0.180492	-0.487084	-0.636189	-0.433227	-0.192253	-0.258381	0	0.000475481	0.0693971	0.161948	0.081417	0.251813	0.595975	0.036057	0.149635	0.5	0.424889	0.146682	0.00685911	0.00150493	0.0120405	0.13242	0.0718308	0.5	0.575111	0.853318	0.993141	0.998495	0.98796	0.86758	0.928169	-1.5565	0.0187274	3	4	54.2604	52.3929	53.2306	51.4509	0.993567	0.971532	0.968986	0.998253	66.2413	0.134292	0.104434	-0.985829	0.524558	0	1	0.15326			0	-0.559663		0.5
TPR	P12270	3267	69	62	61	55	7.9365	8.1827	1	1	1	1	0.846706	0.917932	0.90632	1.02992	1.28598	1.51945	1.29407	1.67027	1.32032	1.32898	1.02208	1.1877	0.880872	0.848872	0.625449	0.748996	0.454038	0.346543	0.184289	0.215547	0.121237	0.140199	0.0929213	0.0988097	0.0822674	0.0647795	0.0778517	0.0849075	0	0	0.0981589	0.166072	0.00904431	0.136535	-0.369376	-0.162156	-0.494041	-0.180588	-1.30084	-0.685033					0	0.132115	0.0727896	-0.265766	-0.337314	-0.992939			0	0.0480218	0.0901495	0.146527	0.221644	0.435444			0.156964	0.5	0.798257	0.679479	0.0550803	0.0252148	3.50138e-05	0.00759788	0.835422	0.5	0.201743	0.320521	0.94492	0.974785	0.999965	0.992402	0.164578	-1.33025	0.0334821	2	5	55.3109	54.9555	54.0938	54.6665	0.906364	0.826297	0.893546	0.722765	58.1383	0.176194	0.167012	-0.753052	0.155004	1	1	0.0735234			1	-0.405695	0.0614182	0.5
TPRA1				1		1		6.4157		1		1		0.916833		0.968947		1.00838		0.885055		1.06649		0.84645		0.859629		0.777048		0.65003		0.707812		0.435604		0.407216		0.402986		0.296535		0		0.0797594		-0.188203		-0.333376		-0.14571		0.122861		-0.0972238		-0.442526	0	0.0797594	-0.188203	-0.333376	-0.14571	0.122861	-0.0972238	-0.442526																										-0.442526		1	8		63.5754		58.5506		0.931679		0.982518		0.115608	0.204146	-5.02478		0	0	0.296535			0	0.198433
TPRG1L	Q5T0D9	162	3	2	3	2	6.9147	7.016	1	1	1	1	0.97389	0.871026	0.897911	0.930967	0.65684	0.572723	0.562438	0.540899	0.216888	0.177909	0.239334	0.196422	0.103248	0.0456528	0.106048	0.0637879	0.0708228	0.0309489	0.0628634	0.0389858	0.0283855	0.0123412	0.0371392	0.0172826	0.00777795	0.0027643	0.019376	0.00971545	0	0	-0.117186	0.0960141	-0.223847	-0.0824775	0.142077	0.142818									0	-0.0105859	-0.153162	0.142448					0	0.150755	0.0999632	0.000523668					0.0628105	0.5	0.472771	0.167508	0.815816	0.942074	0.697081	0.991808	0.999999	0.5	0.527229	0.832492	0.184184	0.0579265	0.302919	0.00819198	6.76259e-07	-0.153162	0.27481	1	3	47.6951	47.1508	47.8002	47.5233	0.997508	0.997686	0.997895	0.99868	51.5032	0.127039	0.132041	0.238808	0.516033	0	1	0.00527112			0	0.395355		0.5
TPRKB	Q9Y3C4	138	4	1	2	1	7.5479	6.8648	1	1	1	1	0.893394	0.952731	0.975413	1.06202	0.793799	0.944454	0.742367	0.910806	0.666684	1.01052	0.638224	0.923367	0.571007	0.987201	0.504325	1.00055	0.419215	1.01789	0.304893	0.873367	0.162332	0.567928	0.091649	0.586188	0.00431127	0.781735	0.00890209	0.724904	0	0	0.126718	0.156675	-0.0966407	-0.0523352	-0.0629416	-0.130117	-0.179154	0.0193805	-0.459388	-0.220927	-0.824752	0.0456537		-0.10889	0	0.141696	-0.074488	-0.0965293	-0.0798868	-0.340158	-0.389549	-0.10889	0	0.0211829	0.0313287	0.0475002	0.140385	0.168617	0.61547		0.146355	0.5	0.713462	0.382831	0.349884	0.374657	0.096254	0.07035	0.958338	0.5	0.286538	0.617169	0.650116	0.625343	0.903746	0.92965	0.0416619	-0.10889	0.973487	1	8	52.481		53.3112	58.8695	0.969967	0.258773	0.972029	0.893223		0.145034	0.185216	3.60939		0	0	0.366903			0	0.425483		0.5
TPST1	O60507	295	6	7	5	7	7.3459	7.2943	1	1	1	1	1.09201	0.916455	0.871112	0.972248	0.92216	0.937873	0.821304	0.797417	0.694552	0.786101	0.536898	0.602782	0.384014	0.431161	0.324273	0.33284	0.154497	0.169362	0.149119	0.175908	0.0380216	0.0452857	0.0605755	0.0696699	0.0373546	0.0141696	0.0425788	0.0396863	0	0	-0.326053	0.0852604	-0.167101	-0.23406	-0.371434	-0.383077	-0.243948	-0.373394	-0.0511136	0.0547133					0	-0.120397	-0.20058	-0.377256	-0.308671	0.00179987			0	0.290843	0.0473468	0.0082331	0.0915322	0.0748309			0.0854643	0.5	0.303266	0.198312	0.0635314	0.101521	0.503093	0.991327	0.997876	0.5	0.696734	0.801688	0.936469	0.898479	0.496907	0.00867349	0.00212417	-0.377256	0.0909435	1	4	51.0132	51.5406	51.2444	51.6542	0.987418	0.994167	0.99274	0.998726	58.4906	0.114721	0.100133	0.172439	0.657012	1	1	0.0257621			1	0.242852	0.128685	0.5
TPST2	O60704	263	4	3	4	3	6.9887	6.9684	1	1	1	1	0.896241	0.941286	0.87137	0.887385	0.84184	0.872875	0.677498	0.764129	0.656398	0.693772	0.547182	0.55662	0.350461	0.37309	0.320093	0.336042	0.186852	0.178836	0.173465	0.169627	0.0648952	0.0610462	0.0867488	0.0791295	0.0463962	0.0248212	0.0543628	0.0419309	0	0	-0.0406016	-0.0850723	-0.313329	-0.191958	-0.262549	-0.31777	-0.130763	-0.150881	-0.107251	-0.0762715					0	-0.0628369	-0.252644	-0.29016	-0.140822	-0.091761			0	0.0314455	0.085822	0.0390465	0.0142252	0.0219055			0.0320741	0.5	0.279373	0.017846	0.00965254	0.102686	0.198959	0.998249	0.999584	0.5	0.720627	0.982154	0.990347	0.897314	0.801041	0.00175091	0.000415986	-0.542803	0.0133257	2	3	50.5779	50.8749	50.8725	51.2422	0.996399	0.996603	0.996075	0.997066	59.7824	0.117035	0.10062	0.330982	0.297537	1	1	0.0356087			1	0.130191	0.0319537	0.5
TPT1	P13693	444	34	30	8	9	8.8788	8.4544	1	1	1	1	0.912321	0.903281	0.994788	0.970186	0.77713	0.752555	0.873956	0.817483	0.703729	0.692227	0.777573	0.785376	0.545485	0.540657	0.525047	0.52495	0.234462	0.193402	0.182628	0.187285	0.0495068	0.039278	0.060425	0.0585929	0.0473977	0.0256206	0.0575419	0.0515232	0	0	0.124848	0.103087	0.169405	0.119391	0.143958	0.182139	-0.0550932	-0.0425321	-0.360445	-0.0463619					0	0.113967	0.144398	0.163048	-0.0488127	-0.203403			0	0.0153868	0.0353657	0.0269982	0.00888202	0.22209			0.0514538	0.5	0.772949	0.826455	0.854316	0.372759	0.0974684	0.992662	0.999303	0.5	0.227051	0.173545	0.145684	0.627241	0.902532	0.0073378	0.000696595	-0.203403	0.28416	1	6	51.364	51.0421	53.548	53.5125	0.988496	0.982068	0.997052	0.988439	60.2521	0.100792	0.100002	2.32719	0.00480675	1	1	0.0365091			1	0.361164	0.32334	0.5
TPX2				0		0																																																																																																					0	0				0
TRA2A	Q13595	42	0	4	0	3		7.0576		1		1		0.764759		0.727514		0.349777		0.257334		0.125222		0.0860761		0.0373348		0.035243		0.0247538		0.0256819		0.0153328		0.0243623		0.0287351		0.0326608		0		-0.0720286		-0.442791											0	-0.0720286	-0.442791																															-0.442791		1	3		45.8019		45.4546		0.99987		0.999603	49.5655	0.117577	0.127578	-0.347299		0	0	0.0287351			0	0.198252
TRA2B	P62995	369	6	9	4	5	8.0169	7.7547	1	1	1	1	0.807619	0.820259	0.88128	0.821423	0.473607	0.446335	0.396226	0.406802	0.228175	0.229251	0.200614	0.202425	0.0853446	0.0806526	0.088001	0.0677741	0.052924	0.0370095	0.0670663	0.0490461	0.0348804	0.0224475	0.0496072	0.0398315	0.0244894	0.0153862	0.0288692	0.0249863	0	0	0.125925	0.00204503	-0.257368	-0.1338	-0.185716	-0.179545									0	0.0639853	-0.195584	-0.18263					0	0.0875967	0.0873751	0.00436387					0.0448339	0.5	0.69811	0.0664372	0.0787615	0.203505	0.994561	0.999877	0.998524	0.5	0.30189	0.933563	0.921238	0.796495	0.00543906	0.00012329	0.00147643	-0.195584	0.0528819	1	3	46.6462	46.5358	46.7247	46.6571	0.999381	0.999483	0.991049	0.997356	51.0922	0.125741	0.149334	0.099854	0.262711	1	1	0.0199378			1	0.366485	0.0858612	0.5
TRABD	Q9H4I3	297	4	4	3	4	7.1163	7.2822	1	1	1	1	1.05687	1.01292	0.941143	0.992525	0.916995	0.84185	0.932532	0.926158	0.660774	0.661436	0.905196	0.886465	0.375871	0.376662	0.784488	0.841159	0.196508	0.157341	0.751363	0.771431	0.0823829	0.0443439	0.368818	0.380411	0.1023	0.0118576	0.0726577	0.0149866	0	0	-0.167306	-0.0293444	0.0242392	0.137696	0.454074	0.422462	1.06151	1.15911	1.93492	2.29365	2.16249	3.10075			0	-0.0983251	0.0809676	0.438268	1.11031	2.11428	2.63162		0	0.0975534	0.0802261	0.022353	0.0690095	0.253657	0.663448		0.169464	0.5	0.330913	0.640863	0.963631	0.99975	0.999999	1	0.364256	0.5	0.669087	0.359137	0.0363693	0.000249845	1.22672e-06	1.67289e-07	0.635744	6.29448	3.09957e-06	4	4	50.7945	50.6862	58.5475	58.5593	0.989092	0.993982	0.990391	0.997201	59.0778	0.150326	0.115533	7.81308	4.8629e-05	1	1	0.0438221			1	4.78319	0.000523381	0.5
TRADD	Q15628	266	4	2	4	2	7.0159	6.7902	1	1	1	1	0.807003	0.859392	0.527999	0.499424	0.304948	0.283953	0.192864	0.171202	0.0904613	0.0695174	0.0784367	0.0254062	0.0540611	0.0137472	0.0415525	0.0163727	0.0320009	0.0113637	0.0228545	0.012484	0.00771976	0.00729097	0.0144249	0.00900096	0.000574022	0.0172149	0.00794863	0.0190817	0	0	-0.61204	-0.783053	-0.660981	-0.729954											0	-0.697546	-0.695468						0	0.120925	0.048771						0.0565652	0.5	0.151375	0.152057	0.112886	0.461408	0.395307	0.815145	0.993964	0.5	0.848625	0.847943	0.887114	0.538592	0.604693	0.184855	0.00603644	-0.697546	0.00745961	1	2	45.7719	45.8431	44.2773	44.0647	0.999079	0.999866	0.999278	0.999045	48.5673	0.117116	0.112456	-1.63652	0.00465953	0	1	0.00889444			0	0.0248833		0.5
TRAF2	Q12933	173	3	4	3	4	6.6073	7.4075	1	1	1	1	0.877246	0.925682	0.883575	0.927432	0.764933	0.783045	0.689057	0.731223	0.70221	0.69023	0.460435	0.505504	0.422502	0.383606	0.209712	0.239059	0.121191	0.112786	0.0730101	0.10637	0.0274405	0.0506775	0.0435161	0.0653642	0.0168007	0.0517595	0.0286678	0.0722936	0	0	0.0103716	0.00272595	-0.150709	-0.0987834	-0.608903	-0.449356	-1.01055	-0.682259							0	0.00654879	-0.124746	-0.52913	-0.846405				0	0.00540631	0.0367169	0.112817	0.232138				0.0774156	0.5	0.517319	0.208181	0.00250609	9.89713e-05	0.010002	0.997103	0.999132	0.5	0.482681	0.791819	0.997494	0.999901	0.989998	0.0028966	0.00086808	-1.37553	0.00385987	2	4	50.5088	50.4211	49.7221	50.2637	0.989686	0.997116	0.998806	0.999865	57.8447	0.100179	0.10249	-0.472004	0.227475	1	1	0.0342801			1	-0.43651	0.0142077	0.5
TRAF3IP1				0		0																																																																																																					0	0				0
TRAF3IP2				0		0																																																																																																					0	0				0
TRAF4	Q9BUZ4	101	1	0	1	0	6.7433		1		1		0.903911		0.900191		0.814984		0.660931		0.633703		0.418073		0.402773		0.279359		0.302084		0.187582		0.158484		0.0902932		0.0667481		0.0371994		0		-0.00594897		-0.302274		-0.600054		-0.527845		-0.687431		-0.811652				0	-0.00594897	-0.302274	-0.600054	-0.527845	-0.687431	-0.811652																											-0.811652		1	7	51.1673		50.074		0.982531		0.991071		60.8393	0.139029	0.100971	-1.09326		0	0	0.0371994			0	-0.0527694
TRAF6	Q9Y4K3	94	1	4	1	4	5.5941	6.6653	1	1	1	1	0.820647	0.930171	0.890612	0.89966	0.971672	0.769846	0.772429	0.695893	0.534639	0.497591	0.252005	0.25835	0.166272	0.0975408	0.135772	0.0975958	0.0162426	0.0470054	0.115788	0.0753404	0.0469999	0.024656	0.00101635	0.0443076	0.0052996	0.00472815	0.0251173	0.0230784	0	0	0.118036	-0.0481168	-0.331067	-0.145705	-1.08511	-0.945631	-0.292361								0	0.0349597	-0.238386	-1.01537	-0.292361				0	0.117488	0.131071	0.0986287					0.0867969	0.5	0.512605	0.414793	0.184523	0.447604	0.932546	0.0277379	0.968748	0.5	0.487395	0.585207	0.815477	0.552396	0.0674537	0.972262	0.0312516	-1.01537	0.00293997	1	4	49.6789	48.9309	48.6917	48.398	0.971008	0.997634	0.979112	0.994304	53.1473	0.113997	0.153897	-0.760012	0.199101	0	0	0.00501388			0	-0.191408		0.5
TRAF7	Q6Q0C0	66	1		1		6.1266		1		1		1.03868		0.759523		0.562848		0.479312		0.222205		0.194565		0.113529		0.121604		0.0697854		0.0598472		0.0430701		0.0484014		0.0147846		0.0317478		0		-0.451583		-0.231781		-0.191643										0	-0.451583	-0.231781	-0.191643																														-0.451583		1	2	47.2975		46.8976		0.990712		0.996803		52.5014	0.165509	0.1308	-0.399822		0	0	0.0147846			0	0.192269
TRAFD1	O14545	194	4	5	3	5	7.2325	7.2808	1	1	1	1	0.880013	0.864392	0.976573	0.821626	0.717818	0.655817	0.735769	0.655313	0.589587	0.567815	0.614816	0.540307	0.44594	0.382885	0.399617	0.402629	0.335891	0.345977	0.353922	0.346129	0.240272	0.293794	0.235687	0.266996	0.175897	0.190731	0.24283	0.229633	0	0	0.150202	-0.0732039	0.0356356	-0.00111008	0.0604503	-0.0716402	-0.158235	0.0725413	0.0754414	0.000634098	-0.0277918	-0.137986	0.465218	0.267789	0	0.0384992	0.0172628	-0.00559495	-0.0428467	0.0380377	-0.0828891	0.366504	0	0.157972	0.0259831	0.0934021	0.163183	0.0528967	0.0779193	0.139603	0.08887	0.5	0.665423	0.576265	0.475124	0.317387	0.663574	0.182878	0.999034	0.5	0.334577	0.423735	0.524876	0.682613	0.336426	0.817122	0.00096597	0.366504	0.0353596	1	8	51.1032	49.2917	53.5969	52.5567	0.963871	0.899418	0.975328	0.980695		0.251494	0.111116	2.87933	0.110241	1	1	0.183314			1	0.749005	0.0636899	0.5
TRAM1				2		1		7.0447		1		1		0.718049		0.704224		0.76619		0.472225		0.504653		0.329368		0.247458		0.206847		0.154649		0.17608		0.109122		0.0899763		0.0407694		0.0391108		0		-0.0280488		-0.698227		-0.615589		-0.258619		0.187237					0	-0.0280488	-0.698227	-0.615589	-0.258619	0.187237																												-0.698227		1	3		48.8831		47.505		0.960277		0.990132	59.4301	0.108081	0.103342	-1.37813		0	0	0.0391108			0	0.0244203
TRAP1	Q12931	1368	48	58	26	28	8.4675	8.6588	1	1	1	1	0.987539	0.931688	0.905009	0.899035	0.898229	0.840428	0.698556	0.674629	0.672492	0.767182	0.378405	0.388934	0.203308	0.241862	0.161477	0.164223	0.0374357	0.034712	0.0405935	0.0407979	0.00972504	0.00688962	0.0142924	0.00947284	0.00517747	0.00135926	0.00932085	0.00587957	0	0	-0.125904	-0.0514703	-0.362707	-0.31703	-0.829586	-0.980044	-0.332343	-0.558529							0	-0.0886873	-0.339868	-0.904815	-0.445436				0	0.0526328	0.0322984	0.10639	0.159938				0.0702518	0.5	0.344917	0.0734227	0.000964268	0.0332083	0.781685	0.979512	0.999976	0.5	0.655083	0.926577	0.999036	0.966792	0.218315	0.0204876	2.42452e-05	-1.35025	0.00610316	2	4	50.2354	50.4052	49.1869	49.0739	0.999853	0.99351	0.999237	0.998738	54.6739	0.100001	0.100014	-1.1899	0.00727241	1	1	0.00326837			1	-0.419304	0.0193965	0.5
TRAPPC1	Q9Y5R8	226	5	6	5	4	7.3872	7.5703	1	1	1	1	1.0013	0.917384	0.886647	0.855885	0.728777	0.738354	0.642212	0.607852	0.362569	0.460339	0.399625	0.388841	0.289706	0.331196	0.358408	0.31172	0.221639	0.210599	0.198294	0.188702	0.0164427	0.0216527	0.0279857	0.0326765		0.000735514	0.00748758	0.00604252	0	0	-0.17545	-0.10011	-0.182426	-0.280592	0.140392	-0.243517	0.307013	-0.0874377	-0.16057	-0.158395					0	-0.13778	-0.231509	-0.0515626	0.109788	-0.159483			0	0.0532735	0.0694138	0.271464	0.278919	0.00153845			0.112435	0.5	0.131946	0.0383126	0.33297	0.816491	0.100611	0.999874	1	0.5	0.868054	0.961687	0.66703	0.183509	0.899389	0.000125945	1.13424e-08	-0.231509	0.0295789	1	3	48.4188	49.46	50.126	49.5186	0.969032	0.975376	0.97023	0.978226	59.6649	0.132663	0.101268	0.882896	0.280553	1	1	0.000735514			1	0.342037	0.0561727	0.5
TRAPPC10	P48553	109	3	4	3	4	7.1338	7.4497	1	1	1	1	0.704072	0.969566	0.816329	0.914279	0.554384	0.82959	0.498614	0.703274	0.49287	0.571971	0.324898	0.330658	0.206936	0.139975	0.0822758	0.0758912	0.0559806	0.031119	0.0567987	0.0453535	0.0986111	0.00590091	0.0779196	0.0249183	0.0142895	0.0038234	0.0223845	0.0183669	0	0	0.213429	-0.0847037	-0.152961	-0.23831	-0.601218	-0.790603	-1.33064								0	0.0643625	-0.195636	-0.69591	-1.33064				0	0.210812	0.060351	0.133915					0.101269	0.5	0.551542	0.347392	0.0908477	0.0228879	0.713442	0.948303	0.99327	0.5	0.448458	0.652608	0.909152	0.977112	0.286558	0.0516967	0.00673047	-1.33064	0.0641543	1	5	47.5222	49.4782	47.6259	48.7459	0.979857	0.999697	0.991489	0.998745	55.3198	0.10007	0.114008	-0.314251	0.806548	1	1	0.00905644			1	-0.405961	0.0988908	0.5
TRAPPC11	Q7Z392	365	7	6	7	6	7.3543	6.9688	1	1	1	1	0.944495	0.940826	0.897794	0.833982	0.709913	0.684107	0.446522	0.457594	0.210353	0.227748	0.110408	0.123334	0.0277615	0.0286858	0.0428907	0.0391034	0.0129706	0.0181057	0.0269922	0.0235315	0.0113809	0.00795468	0.0203085	0.016761	0.0135304	0.00253438	0.0201507	0.00893059	0	0	-0.0731586	-0.173912	-0.668912	-0.580154	-0.929963	-0.884869									0	-0.123535	-0.624533	-0.907416					0	0.0712431	0.0627613	0.0318863					0.0414727	0.5	0.308224	0.0131104	0.00180861	0.975637	0.993243	0.99869	0.999717	0.5	0.691776	0.98689	0.998191	0.0243632	0.00675699	0.00131039	0.000282562	-1.53195	0.000562934	2	3	47.8873	47.7998	46.8333	46.7696	0.999267	0.999362	0.999513	0.999018	50.7986	0.106445	0.118773	-1.04212	0.00268798	1	1	0.00803238			1	-0.542955	0.00426615	0.5
TRAPPC12	Q8WVT3	444	8	4	6	3	7.0054	6.8935	1	1	1	1	0.911105	0.925349	0.897068	0.82922	0.667691	0.646962	0.484525	0.466863	0.246003	0.206141	0.168847	0.143823	0.0720253	0.0272375	0.080202	0.0561755	0.0421869	0.0195635	0.0467457	0.03624	0.0211234	0.00661846	0.0253792	0.0172765	0.00927078	0.00177332	0.0175759	0.00624546	0	0	-0.0224006	-0.158242	-0.46261	-0.470682	-0.542958	-0.519338									0	-0.0903211	-0.466646	-0.531148					0	0.0960541	0.00570792	0.0167013					0.0296158	0.5	0.384881	0.0758432	0.0539179	0.962902	0.942371	0.989528	0.999454	0.5	0.615119	0.924157	0.946082	0.0370981	0.0576295	0.0104724	0.000546212	-0.531148	0.0910582	1	4	47.7858	47.5977	47.1453	46.8455	0.998415	0.999107	0.997705	0.998741	51.0335	0.11218	0.127371	-0.696361	0.0589021	1	1	0.00552205			1	0.138123	0.1288	0.5
TRAPPC13	A5PLN9	183	3	5	3	5	6.9458	7.1808	1	1	1	1	0.993896	0.915238	0.872814	0.856035	0.736106	0.675252	0.440461	0.479304	0.206857	0.24407	0.136094	0.137926	0.0441723	0.0373231	0.0569731	0.0402193	0.0233852	0.0222368	0.0261236	0.0234557	0.00877092	0.00602719	0.0157837	0.0142057	0.00144962	0.000608848	0.0118535	0.00957687	0	0	-0.187421	-0.0964773	-0.7409	-0.494483	-0.60403	-0.823402									0	-0.141949	-0.617692	-0.713716					0	0.0643068	0.174243	0.155119					0.0984172	0.5	0.231519	0.00395871	0.00169447	0.884597	0.7306	0.999879	1	0.5	0.768481	0.996041	0.998306	0.115403	0.2694	0.000121312	2.51247e-09	-1.33141	0.00585057	2	3	47.9831	47.7848	46.8164	46.9573	0.999696	0.998549	0.9991	0.99946	50.8573	0.109017	0.117331	-0.99711	0.0145625	1	1	0.00102923			1	-0.40648	0.0187943	0.5
TRAPPC2	P0DI81	107	2		2		6.5579		1		1		0.942769		0.889467		0.700734		0.546213		0.351686		0.238085		0.132045		0.0978202		0.0618097		0.0605941		0.0389236		0.0286632		0.0271603		0.0221304		0		-0.0839628		-0.359403		-0.562809										0	-0.0839628	-0.359403	-0.562809																														-0.562809		1	4	48.2727		47.703		0.999242		0.998267		52.0904	0.138315	0.13132	-0.56972		0	0	0.0221304			0	0.116577
TRAPPC2L	Q9UL33	136	3	2	3	2	6.7958	6.7832	1	1	1	1	0.899538	0.916693	0.928831	0.84469	0.679636	0.60665	0.524237	0.597537	0.338312	0.319398	0.220806	0.242464	0.165116	0.104851	0.112295	0.103159	0.0722849	0.0265844	0.0551337	0.0282366	0.0154181	0.00616522	0.0358049	0.0222927	0.00298942		0.0182662	0.00979511	0	0	0.046233	-0.118017	-0.374542	-0.0218356	-0.615571	-0.397582	-0.55619								0	-0.0358919	-0.198189	-0.506577	-0.55619				0	0.116142	0.249401	0.154141					0.129921	0.5	0.426334	0.159535	0.0124506	0.0788243	0.219829	0.999989	0.999998	0.5	0.573666	0.840465	0.987549	0.921176	0.780171	1.0609e-05	2.41576e-06	-0.506577	0.0234632	1	4	48.1721	47.7193	47.5774	47.8701	0.997539	0.999506	0.994803	0.997141	52.6188	0.110565	0.124799	-0.221918	0.496938	0	1	0.00298942			0	0.154845		0.5
TRAPPC3	O43617	400	9	8	8	6	7.9425	7.7553	1	1	1	1	0.961895	0.956512	0.936722	0.974797	0.791893	0.835368	0.749488	0.748437	0.61003	0.664452	0.605541	0.606017	0.583319	0.577584	0.522457	0.508773	0.523522	0.449717	0.312952	0.315694	0.159792	0.17721	0.0990377	0.103383	0.00835948	9.57978e-05	0.0259241	0.0268434	0	0	-0.0382574	0.0273178	-0.0793998	-0.158532	-0.0106549	-0.132806	-0.158974	-0.183009	-0.742307	-0.510487	-0.690145	-0.777469			0	-0.00546982	-0.118966	-0.0717304	-0.170991	-0.626397	-0.733807		0	0.0463686	0.0559551	0.0863738	0.0169951	0.163921	0.0617473		0.061623	0.5	0.497955	0.455632	0.473208	0.436392	0.280381	0.2485	0.999551	0.5	0.502045	0.544368	0.526792	0.563608	0.719619	0.7515	0.000449483	-0.733807	0.0121804	1	7	52.9553	53.352	53.3021	53.1962	0.915278	0.929622	0.967403	0.966655	66.0651	0.106338	0.101287	0.0954986	0.687545	1	1	0.00422764			1	0.000206675	0.0302351	0.5
TRAPPC4	Q9Y296	255	4	5	4	5	7.4498	7.5535	1	1	1	1	1.00306	0.902189	0.885408	0.809208	0.725652	0.655611	0.593145	0.51887	0.39564	0.445337	0.379773	0.33845	0.317624	0.321167	0.339226	0.285707	0.230747	0.209848	0.191686	0.170928	0.0245373	0.028878	0.0296881	0.0268712	0.000600327		0.0105185	0.00358314	0	0	-0.179989	-0.156918	-0.290892	-0.337468	-0.0590522	-0.395956	0.094928	-0.168786	-0.267573	-0.295954					0	-0.168453	-0.31418	-0.227504	-0.0369288	-0.281763			0	0.016314	0.0329342	0.238227	0.186474	0.0200688			0.0823362	0.5	0.0857785	0.0109943	0.0380063	0.375909	0.0174982	0.765145	1	0.5	0.914222	0.989006	0.961994	0.624091	0.982502	0.234855	6.68361e-10	-0.541684	0.0969026	2	3	49.0907	48.709	49.688	48.4863	0.963443	0.974224	0.968723	0.97454	59.3126	0.127088	0.101526	0.187242	0.794471	1	1	0.000600327			1	0.130953	0.134522	0.5
TRAPPC5	Q8IUR0	85	3	2	2	1	7.226	7.7747	1	1	1	1	0.951022	0.931894	0.879888	0.863787	0.701547	0.788103	0.578669	0.519496	0.340778	0.417509	0.234505	0.238895	0.14309	0.152071	0.097307	0.0776403	0.0189585	0.00878037	0.0284257	0.0280285	0.0121113		0.0215872	0.00980776	0.00989084		0.0147711	0.00246674	0	0	-0.112159	-0.109492	-0.277802	-0.601271	-0.539217	-0.805428		-0.96987							0	-0.110825	-0.439537	-0.672323	-0.96987				0	0.00188589	0.228727	0.18824					0.104713	0.5	0.321831	0.0468776	0.00993539	0.00552283	0.99936	0.982815	0.942704	0.5	0.678169	0.953122	0.990065	0.994477	0.000639868	0.0171852	0.0572961	-2.08173	0.00595383	3	3	48.2929	48.7971	47.8386	47.4958	0.998615	0.996254	0.999308	0.999732	52.795	0.105621	0.107934	-0.877835	0.102407	0	0	0.00861893			0	-0.917099		0.5
TRAPPC6A	O75865	53	2		2		6.4308		1		1		0.822927		0.800854		0.648148		0.668876		0.459769		0.345326		0.198001		0.160102		0.0634477		0.054138		0.0221347		0.0258238		0.00410552		0.00490167		0		-0.0392251		0.0454152		-0.412949		-0.306512								0	-0.0392251	0.0454152	-0.412949	-0.306512																													-0.412949		1	4	48.3227		48.7128		0.998079		0.99328		55.2024	0.100105	0.100067	0.39016		0	0	0.00410552			0	0.218561
TRAPPC6B	Q86SZ2	129	4	3	4	3	7.3748	7.2841	1	1	1	1	0.998007	0.888628	0.949425	0.962665	0.783452	0.946429	0.796829	0.723414	0.605506	0.711305	0.67137	0.641699	0.664412	0.735507	0.812138	0.652097	0.616184	0.560934	0.499635	0.448396	0.0851799	0.0929765	0.0825517	0.0771039	0.0136891	0.00654192	0.0147747	0.0202509	0	0	-0.0719955	0.115454	0.0244254	-0.387673	0.148967	-0.148572	0.289646	-0.173651	-0.302485	-0.323058					0	0.0217294	-0.181624	0.00019783	0.0579975	-0.312772			0	0.132547	0.291397	0.210392	0.327601	0.0145476			0.162747	0.5	0.530562	0.262976	0.500279	0.581009	0.142204	0.290513	0.994712	0.5	0.469438	0.737024	0.499721	0.418991	0.857796	0.709487	0.00528848	-0.312772	0.0940097	1	6	53.3867	54.5652	56.2708	54.8637	0.845801	0.859279	0.924797	0.882983	65.7715	0.10417	0.1	1.59135	0.225057	1	1	0.0101155			1	0.286735	0.131539	0.5
TRAPPC8	Q9Y2L5	842	18	16	17	16	7.3743	7.2638	1	1	1	1	1.00433	0.953543	0.895611	0.853428	0.763129	0.738545	0.509337	0.472899	0.254456	0.26889	0.156818	0.143211	0.0642499	0.0548439	0.0708078	0.0627529	0.0387511	0.042634	0.0467582	0.0430868	0.025567	0.0237926	0.0344064	0.0289797	0.0160059	0.0199845	0.0199669	0.024677	0	0	-0.165285	-0.160029	-0.583307	-0.643155	-0.698325	-0.908873									0	-0.162657	-0.613231	-0.803599					0	0.00371669	0.0423188	0.14888					0.0487289	0.5	0.0366754	1.08e-05	1.01342e-06	0.966638	0.945604	0.999293	0.99831	0.5	0.963325	0.999989	0.999999	0.0333616	0.0543965	0.000707033	0.00168953	-1.57949	0.000238333	3	2	48.1903	48.0845	47.2207	46.9202	0.999302	0.999108	0.99854	0.998715	50.8573	0.128072	0.13438	-1.06699	0.0215712	1	1	0.0179952			1	-0.575307	0.00270637	0.5
TRAPPC9	Q96Q05	268	6	4	6	3	6.8529	6.8718	1	1	1	1	0.888481	0.942623	0.911561	0.882482	0.773288	0.714885	0.666022	0.695063	0.50025	0.462744	0.336103	0.288878	0.162758	0.0961324	0.113099	0.0914278	0.0649836	0.0279463	0.0734184	0.0708036	0.0492218	0.012303	0.0603797	0.0421037	0.033095	0.00152318	0.043323	0.00765725	0	0	0.0369975	-0.0951136	-0.215436	-0.0405684	-0.573746	-0.679752	-0.525143								0	-0.029058	-0.128002	-0.626749	-0.525143				0	0.0934166	0.12365	0.0749575					0.073006	0.5	0.474524	0.38938	0.0941638	0.257931	0.940806	0.978899	0.993906	0.5	0.525476	0.61062	0.905836	0.742069	0.0591935	0.0211011	0.00609367	-0.626749	0.0360982	1	4	49.0658	48.6257	48.7181	48.517	0.995825	0.998841	0.998462	0.99445	53.6758	0.107897	0.136051	-0.228158	0.445163	1	1	0.0173091			1	0.073063	0.0647802	0.5
TREH				0		0																																																																																																					0	0				0
TRIAP1	O43715	48	1		1		6.4856		1		1		0.702424		1.02132		0.738661		0.792067		0.596058		0.657334		0.519116		0.764119		0.637647		0.687841		0.654607		0.563245		0.865792		0.941204		0		0.540027		0.100711		0.141175		0.55774		0.109318		-0.216867		0.120488		0	0.540027	0.100711	0.141175	0.55774	0.109318	-0.216867	0.120488																										0.55774		1	5			63.0161		0.35732		0.78351			0.737975	0.122406			0	0	0.865792			0	0.879148
TRIM11	Q96F44	24	1		1		6.5323		1		1		0.86886		0.858709		0.712976		0.526542		0.340415		0.200664		0.160844		0.114644		0.087847		0.09034		0.0391085		0.0503039		0.00588772		0.0248902		0		-0.0169547		-0.437306		-0.762513		-0.488491								0	-0.0169547	-0.437306	-0.762513	-0.488491																													-0.762513		1	4	48.2483		47.3991		0.993658		0.994356		52.9124	0.131582	0.156631	-0.849199		0	0	0.00588772			0	-0.0193284
TRIM14				3		3		6.1434		1		1		0.749421		0.685212		0.305971		0.34042		0.134011		0.130413		0.0351828		0.0798463		0.0351096		0.0600139		0.0185231		0.0466333		0.00816091		0.0429737		0		-0.129226		0.153923											0	-0.129226	0.153923																															0.153923		1	3		45.5863		45.6575		0.999151		0.997828	50.2701	0.122283	0.143754	0.0711905		0	0	0.00816091			0	0.604336
TRIM15	Q9C019	61	2		2		6.4478		1		1		0.826722		0.815249		0.475062		0.465737		0.17772		0.13636		0.0331698		0.011808		0.0166329		0.0105137		0.00218405		0.00906866		0.00473216		0.01067		0		-0.0201619		-0.0285982		-0.38219										0	-0.0201619	-0.0285982	-0.38219																														-0.38219		1	4	46.6393		46.8053		0.999735		0.998662		50.916	0.100001	0.1	0.166018		0	0	0.00473216			0	0.239494
TRIM2	Q9C040	186	2	2	2	2	7.1346	7.0101	1	1	1	1	1.07807	0.975923	0.863695	0.861482	0.580597	0.594898	0.527276	0.579642	0.1981	0.205015	0.123457	0.169899	0.0333496	0.0606021	0.0390041	0.0545368	0.0341485	0.0327904	0.0391209	0.0416869	0.0285785	0.0271649	0.0299357	0.0338948	0.0869037	0.08412	0.076368	0.0760197	0	0	-0.319858	-0.179947	-0.13898	-0.0374808	-0.682217	-0.27105									0	-0.249903	-0.0882302	-0.476633					0	0.0989324	0.0717704	0.290739					0.11536	0.5	0.030865	0.237026	0.00126593	0.619003	0.977186	0.932572	0.0957562	0.5	0.969135	0.762974	0.998734	0.380997	0.0228138	0.067428	0.904244	-0.476633	0.173998	1	4	47.3124	47.3611	47.1757	47.516	0.989907	0.998748	0.997574	0.996387	50.6812	0.144898	0.130646	0.00908537	0.962654	0	1	0.0761938			0	0.175222		0.5
TRIM21	P19474	124	3	7	3	7	6.7925	7.2688	1	1	1	1	0.954247	0.918784	0.930228	0.876193	0.745901	0.676846	0.716223	0.707753	0.332709	0.370656	0.437706	0.437164	0.0108412	0.0204525	0.0469782	0.0520736	0.00829016	0.00909685	0.0103947	0.015411	0.00605057	0.00617403	0.00968637	0.0144383	0.000864321	0.000933496	0.00450147	0.0104254	0	0	-0.0367787	-0.0684762	-0.0585764	0.0644177	0.395703	0.238092									0	-0.0526274	0.00292063	0.316898					0	0.0224135	0.08697	0.111448					0.0552078	0.5	0.418772	0.504544	0.882935	0.999978	0.972347	0.998222	1	0.5	0.581228	0.495456	0.117065	2.2402e-05	0.0276533	0.0017784	2.18221e-07	0.316898	0.0551996	1	4	48.3456	48.0891	49.3166	49.1534	0.998534	0.996992	0.992517	0.989631	53.4409	0.1	0.100001	1.01769	0.021596	1	1	0.000898908			1	0.715246	0.0884057	0.5
TRIM22	Q8IYM9	165	3	6	3	6	6.7373	7.0285	1	1	1	1	0.863976	0.885653	0.750807	0.739614	0.518229	0.423388	0.247758	0.250776	0.0819931	0.0689448	0.0697336	0.0628497	0.039286	0.026382	0.0509021	0.0440886	0.0378644	0.0402861	0.0387966	0.040194	0.0191998	0.017692	0.0293501	0.0255396	0.0183283	0.00589689	0.0204224	0.0161792	0	0	-0.202549	-0.259969	-1.06466	-0.75558											0	-0.231259	-0.91012						0	0.0406022	0.218552						0.0863848	0.5	0.168814	0.0013804	0.221239	0.982026	0.526924	0.983757	0.997116	0.5	0.831186	0.99862	0.778761	0.0179737	0.473076	0.0162433	0.00288378	-0.91012	0.0251832	1	3	46.8006	46.4324	45.4975	45.4491	0.99525	0.998246	0.99864	0.998714	49.5655	0.116408	0.134445	-1.14321	0.0253772	1	1	0.0121126			1	-0.11978	0.0503405	0.5
TRIM24	O15164	96	2	3	2	3	6.7766	6.475	1	1	1	1	0.71637	0.711668	0.362987	0.350934	0.252514	0.241737	0.0963053	0.109141	0.0545592	0.0869879	0.060022	0.0736254	0.0424082	0.0447145	0.0406788	0.0580479	0.0339099	0.0467977	0.0389688	0.0450228	0.0204757	0.0239335	0.0225111	0.025212	0.0128511	0.00429493	0.0165199	0.0167581	0	0	-0.980788	-1.02001	-1.39068	-1.14725											0	-1.0004	-1.26896						0	0.0277314	0.172128						0.0666197	0.5	0.00281476	0.000623467	0.429815	0.705346	0.598168	0.641653	0.998887	0.5	0.997185	0.999377	0.570185	0.294654	0.401832	0.358347	0.00111298	-2.26936	8.50017e-05	2	2	45.2414	45.1804	43.1788	42.9739	0.999158	0.998611	0.997962	0.996605	48.3325	0.126038	0.138423	-2.13455	0.00249922	0	1	0.00857303			0	-1.04479		0.5
TRIM25	Q14258	993	21	18	16	15	8	8.2527	1	1	1	1	0.831183	0.792082	0.604091	0.585452	0.3712	0.288021	0.186083	0.189727	0.0690259	0.0487372	0.0563883	0.0466204	0.0176806	0.00718606	0.0205219	0.0115293	0.0107583	0.00395404	0.0157438	0.00691194	0.00735813	0.00253148	0.0103589	0.00481697	0.00512956	0.000559885	0.00864291	0.00457373	0	0	-0.4604	-0.436098	-0.996255	-0.602247											0	-0.448249	-0.799251						0	0.017184	0.278606						0.0985966	0.5	0.139326	0.0343238	0.329448	0.860807	0.942864	0.950199	0.999639	0.5	0.860674	0.965676	0.670552	0.139193	0.0571364	0.0498014	0.00036126	-0.799251	0.0497487	1	3	46.1	45.6492	44.7027	44.5987	0.999568	0.999861	0.999788	0.999954	49.0371	0.101516	0.107952	-1.22388	0.0339114	1	1	0.00284472			1	-0.0443298	0.0820769	0.5
TRIM26	Q12899	70	1		1		6.4649		1		1		0.821173		1.20464		0.513214		0.637158		0.323124		0.332097		0.134648		0.126824		0.0538289		0.0529302		0.0199568		0.0399723		0.00940137		0.0154645		0		0.552841		0.312091		0.0395176										0	0.552841	0.312091	0.0395176																														0.552841		1	2	47.1702		48.7679		0.999219		0.949565		53.0299	0.10875	0.147131	1.59768		0	0	0.00940137			0	0.875814
TRIM27	P14373	264	4	1	3	1	6.9102	7.0726	1	1	1	1	0.632621	0.656322	0.621059	0.606149	0.192791	0.167292	0.16256	0.150332	0.0470673	0.0259164	0.0534961	0.0337711	0.0340842	0.0164842	0.0403653	0.0121637	0.0211971	0.00757972	0.0295484	0.0137893	0.0110694		0.0261209	0.00648978	0.00574116		0.0106558	0.00598638	0	0	-0.0266105	-0.114733	-0.246065	-0.154221											0	-0.0706716	-0.200143						0	0.0623117	0.0649434						0.0424184	0.5	0.334431	0.122303	0.943161	0.279151	0.998458	0.999689	0.997824	0.5	0.665569	0.877697	0.0568391	0.720849	0.00154173	0.000310568	0.00217647	-0.200143	0.229305	1	3	44.7343	44.7659	44.7005	44.602	0.999665	0.999858	0.99893	0.999872	47.7453	0.11122	0.119836	-0.0988744	0.196109	0	0	0.00574116			0	0.363383		0.5
TRIM28	Q13263	1148	36	37	21	23	8.4372	8.4873	1	1	1	1	0.881226	0.862714	0.65067	0.646668	0.43583	0.376894	0.249378	0.242477	0.15999	0.127836	0.0943609	0.097461	0.0659369	0.0473016	0.0471504	0.0480712	0.033552	0.027879	0.0284193	0.0299333	0.0140267	0.00967757	0.016147	0.0156131	0.00893163	0.00561694	0.0127924	0.0119372	0	0	-0.437586	-0.415858	-0.805433	-0.636309	-0.76172										0	-0.426722	-0.720871	-0.76172					0	0.015364	0.119588						0.0449841	0.5	0.0183718	0.00115036	0.00436322	0.111018	0.353234	0.98482	0.99944	0.5	0.981628	0.99885	0.995637	0.888982	0.646766	0.0151799	0.000559622	-1.90931	0.00136623	3	2	46.5615	46.2221	45.1343	45.068	0.999094	0.999371	0.999127	0.998954	49.5655	0.122874	0.123281	-1.29065	0.0174756	1	1	0.00727429			1	-0.799765	0.00726477	0.5
TRIM3	O75382	72	2	3	2	3	5.994	6.583	1	1	1	1	0.788893	0.902008	0.77347	0.748813	0.417531	0.467717	0.346268	0.34733	0.133567	0.167758	0.0859819	0.0944289	0.0450959	0.0446221	0.0386968	0.0474708	0.0265712	0.0367484	0.0270662	0.0399943	0.00934707	0.010076	0.00966371	0.025276	0.00648053	0.0240793	0.00885226	0.0394801	0	0	-0.028484	-0.268533	-0.269992	-0.429331		-0.829084									0	-0.148509	-0.349662	-0.829084					0	0.169741	0.11267						0.0941369	0.5	0.265554	0.0789859	0.00485534	0.389882	0.624041	0.993244	0.985174	0.5	0.734446	0.921014	0.995145	0.610118	0.375959	0.00675554	0.0148263	-0.829084	0.0554199	1	4	46.2061	46.7224	46.0276	45.9163	0.999457	0.99955	0.999321	0.998805	50.1527	0.115001	0.121106	-0.492294	0.203267	0	1	0.0152799			0	-0.0646324		0.5
TRIM32	Q13049	378	5	2	5	2	7.0188	6.6411	1	1	1	1	0.828474	0.778992	0.901731	0.779448	0.596948	0.625532	0.653459	0.660723	0.466424	0.505171	0.470771	0.4384	0.246487	0.232732	0.268425	0.253081	0.0961321	0.08715	0.127756	0.129616	0.0327893	0.0246765	0.0557125	0.049996	0.0121249	0.004296	0.0195427	0.00709014	0	0	0.122242	0.000844036	0.130493	0.0789619	0.0133855	-0.204523	0.123006	0.120931							0	0.0615429	0.104727	-0.0955686	0.121968				0	0.0858411	0.036438	0.154084	0.0014672				0.0555662	0.5	0.759125	0.878847	0.14158	0.910744	0.999911	0.999999	0.999996	0.5	0.240875	0.121153	0.85842	0.0892563	8.86566e-05	5.51874e-07	4.42796e-06	0.121968	0.176073	1	5	48.2557	48.2381	50.0173	49.4131	0.998902	0.996743	0.997343	0.991959	58.3144	0.100332	0.100531	1.4683	0.0398495	0	1	0.00821046			0	0.58259		0.5
TRIM33	Q9UPN9	337	4	4	4	4	6.7732	7.0294	1	1	1	1	0.81351	0.797026	0.393929	0.355334	0.281411	0.22308	0.124452	0.089146	0.0852617	0.0548975	0.0780764	0.0522778	0.0632307	0.0230435	0.0826996	0.0283927	0.0516874	0.0236995	0.0474449	0.01771	0.0208108	0.00998593	0.0262022	0.0137162	0.00439676	0.0250799	0.0094508	0.0194423	0	0	-1.04623	-1.16545	-1.17709	-1.32332											0	-1.10584	-1.2502						0	0.0843059	0.103399						0.0625683	0.5	0.000662391	0.000279136	0.350193	0.901014	0.150695	0.927694	0.914559	0.5	0.999338	0.999721	0.649807	0.098986	0.849305	0.0723056	0.0854415	-2.35604	0.00192519	2	2	45.6854	45.4226	43.2883	43.1023	0.998437	0.999914	0.993936	0.999157	48.0976	0.126811	0.134801	-2.35872	0.00462589	1	1	0.0144466			1	-1.10378	0.00914819	0.5
TRIM38	O00635	289	3	6	3	6	6.8222	7.1286	1	1	1	1	0.773797	0.777761	0.804294	0.780831	0.363971	0.234348	0.32605	0.253862	0.159177	0.0566648	0.14252	0.0695898	0.0972543	0.0195784	0.0906722	0.0282066	0.0597521	0.0113815	0.0613287	0.0148353	0.0423335	0.00786364	0.0357361	0.00993809	0.0227166	0.000638652	0.0215808	0.00520523	0	0	0.055769	0.00568268	-0.158732	0.115395	-0.159461										0	0.0307259	-0.0216683	-0.159461					0	0.0354164	0.193837						0.0764178	0.5	0.522675	0.484004	0.550413	0.652598	0.650657	0.534419	0.990484	0.5	0.477325	0.515996	0.449587	0.347402	0.349343	0.465581	0.00951575	-0.159461	0.954254	1	4	45.9215	45.4128	46.0727	45.6322	0.998173	0.999871	0.994161	0.999481	48.8609	0.130825	0.13856	0.185355	0.637021	1	1	0.0116776	1		1	0.391069	0.954746	0.5
TRIM4	Q9C037	218	4	6	4	6	7.0552	7.2003	1	1	1	1	0.935151	0.933733	0.843163	0.847628	0.535752	0.616592	0.396352	0.51622	0.115634	0.223463	0.105604	0.193905	0.0486425	0.0954472	0.0611077	0.0996751	0.0595963	0.0773252	0.071852	0.072338	0.0514354	0.0376521	0.0602309	0.0403416	0.0930282	0.0201229	0.0790847	0.0207633	0	0	-0.149388	-0.13958	-0.434782	-0.25633		-0.204683									0	-0.144484	-0.345556	-0.204683					0	0.00693545	0.126185						0.0443734	0.5	0.105701	0.0048833	0.0760713	0.94968	0.779589	0.919251	0.201299	0.5	0.894299	0.995117	0.923929	0.0503204	0.220411	0.0807494	0.798701	-0.345556	0.250327	1	3	46.9991	47.4779	46.4402	47.2729	0.998545	0.997604	0.997407	0.996487	50.2701	0.153605	0.15573	-0.381949	0.509873	1	1	0.049924			1	0.264424	0.29091	0.5
TRIM44				1		1		5.9625		1		1		0.862504		0.902838		0.645106		0.731627		0.501653		0.531357		0.280897		0.371181		0.201641		0.261686		0.114168		0.197551		0.0154894		0.0428268		0		0.0659362		0.181571		0.0829915		0.402082		0.376045		0.791063			0	0.0659362	0.181571	0.0829915	0.402082	0.376045	0.791063																											0.791063		1	7		48.9343		51.921		0.983633		0.990245	63.599	0.13962	0.103318	2.9867		0	0	0.0154894			0	1.03793
TRIM47				5		5		6.7961		1		1		0.553619		0.424947		0.0844951		0.16104		0.076168		0.0602485		0.0371898		0.0357348		0.0306334		0.0258196		0.0107975		0.027644		0.00200004		0.00782627		0		-0.381612		0.930482											0	-0.381612	0.930482																															0.930482		1	3		44.1965		43.4902		0.998081		0.998922	47.9214	0.127173	0.122647	-0.706298		0	0	0.00200004			0	1.13281
TRIM5	Q9C035	132	4	3	3	2	6.7995	6.6162	1	1	1	1	0.851707	0.834653	0.808686	0.786595	0.469574	0.270502	0.397609	0.38713	0.0906027	0.036089	0.0830451	0.0455638	0.0281324	0.0192261	0.0382064	0.0252529	0.0249018	0.0161148	0.0219022	0.0179069	0.00819988	0.00585686	0.013597	0.0248834	0.00408861	0.00275046	0.0147412	0.0206802	0	0	-0.0747776	-0.0855561	-0.240004	0.517182											0	-0.0801668	0.138589						0	0.00762155	0.535411						0.181011	0.5	0.403399	0.663289	0.62588	0.889723	0.479871	0.999314	0.999988	0.5	0.596601	0.336711	0.37412	0.110277	0.520129	0.000685681	1.207e-05	0.138589	0.763185	1	3	46.5724	45.7155	46.3692	46.186	0.997984	0.999733	0.998862	0.995422	49.8004	0.107234	0.111152	0.133673	0.789134	1	1	0.00341954		46.9	1	0.593901	0.768922	0.5
TRIM56	Q9BRZ2	188	5	5	4	5	7.033	7.1326	1	1	1	1	0.839847	0.862661	0.884264	0.863678	0.551285	0.487717	0.620825	0.611962	0.258833	0.210848	0.398827	0.380095	0.102694	0.0710333	0.236657	0.221716	0.0637975	0.0500604	0.151526	0.141116	0.0328251	0.0297953	0.0572242	0.0505779	0.0133707	0.0112754	0.0227306	0.0238045	0	0	0.0743494	0.00169918	0.171386	0.327397	0.623744	0.850159	1.20444	1.64215	1.24799						0	0.0380243	0.249392	0.736951	1.4233	1.24799			0	0.0513715	0.110316	0.1601	0.309505				0.126258	0.5	0.622161	0.968624	0.999945	1	1	0.999966	0.999991	0.5	0.377839	0.0313755	5.51508e-05	1.79458e-07	2.52341e-07	3.39681e-05	8.65933e-06	3.65763	0.00122916	4	3	47.1791	46.7877	49.4171	49.0667	0.998789	0.999065	0.994561	0.995743	57.7273	0.128666	0.100493	2.2585	0.0132561	1	1	0.012323			1	2.98873	0.00681561	0.5
TRIO	O75962	225	3	7	3	7	6.2928	6.7059	1	1	1	1	0.840197	0.766325	0.549182	0.486605	0.523506	0.380147	0.364163	0.229837	0.199009	0.150909	0.210037	0.114812	0.152678	0.069691	0.153561	0.0677351	0.09867	0.0469559	0.122211	0.0491402	0.0449589	0.0226776	0.0728857	0.0334935	0.0626717	0.00743816	0.0740997	0.0157228	0	0	-0.613443	-0.655203	-0.52362	-0.725945	0.0778068	-0.394404	0.00831992								0	-0.634323	-0.624782	-0.158299	0.00831992				0	0.0295291	0.143065	0.333903					0.126624	0.5	0.00221822	0.0024281	0.190617	0.463177	0.847824	0.997685	0.99827	0.5	0.997782	0.997572	0.809383	0.536823	0.152176	0.00231475	0.00173005	-1.25911	0.028782	2	2	46.8936	45.9514	45.1838	43.9968	0.99548	0.998974	0.989073	0.997491	51.0922	0.145282	0.148801	-1.83222	0.136799	1	1	0.0350549			1	-0.357276	0.0551931	0.5
TRIOBP	Q9H2D6	342	4	4	4	4	6.6991	6.6535	1	1	1	1	0.453406	0.495613	0.375887	0.389692	0.209619	0.218307	0.167267	0.213925	0.112625	0.12571	0.0772172	0.115277	0.0544782	0.0595461	0.0368614	0.0623123	0.0409523	0.0441936	0.0286876	0.0511347	0.019541	0.0214794	0.019709	0.0259771	0.00594127		0.0167243	0.0113904	0	0	-0.270504	-0.346878	-0.325615	-0.0292531											0	-0.308691	-0.177434						0	0.054005	0.209559						0.0878548	0.5	0.0770162	0.196928	0.0628871	0.120334	0.231978	0.756103	0.999746	0.5	0.922984	0.803072	0.937113	0.879666	0.768022	0.243897	0.00025439	-0.308691	0.0469921	1	2	43.6448	43.9649	43.1026	43.2202	0.998546	0.999546	0.997749	0.993369	48.8022	0.12306	0.130011	-0.643507	0.0635762	1	1	0.00594127			1	0.289512	0.078873	0.5
TRIP10	Q15642	408	9	13	7	12	7.7233	7.5853	1	1	1	1	0.984426	0.936898	0.949723	0.949427	0.834689	0.762746	0.871289	0.81874	0.334897	0.30358	0.563969	0.551926	0.0296191	0.00863534	0.0334231	0.0210291	0.0193933	0.00785368	0.0234319	0.00930877	0.0132003	0.00523427	0.0208303	0.0137772	0.00747919	0.0062194	0.0176594	0.0161222	0	0	-0.0517769	0.0191654	0.0619134	0.102203	0.751901	0.862398									0	-0.0163057	0.082058	0.807149					0	0.0501638	0.0284888	0.0781334					0.0391965	0.5	0.471484	0.64014	0.997629	0.99576	0.864417	0.999501	0.999916	0.5	0.528516	0.35986	0.00237131	0.00423962	0.135583	0.000498574	8.3778e-05	0.807149	0.00787227	1	4	48.6714	48.2705	50.2202	50.1011	0.99967	0.998038	0.99779	0.993492	52.2665	0.101777	0.107031	1.68974	0.0149702	1	1	0.0068493			1	1.04888	0.0228525	0.5
TRIP11	Q15643	1056	17	21	17	20	7.3214	7.2147	1	1	1	1	0.641516	0.650373	0.577476	0.541936	0.235246	0.216628	0.269857	0.285848	0.135258	0.132827	0.113463	0.122816	0.072801	0.0648468	0.0620883	0.0665169	0.0519573	0.044704	0.0483166	0.0532231	0.0294897	0.0272511	0.0354676	0.0347757	0.0330415	0.0187913	0.0316185	0.0299421	0	0	-0.151723	-0.263146	0.198023	0.400027											0	-0.207435	0.299025						0	0.078788	0.142839						0.0738755	0.5	0.105327	0.958547	0.13227	0.273765	0.677091	0.962738	0.96081	0.5	0.894673	0.0414534	0.86773	0.726235	0.322909	0.0372618	0.0391903	0.299025	0.0539749	1	3	44.8885	44.861	44.7919	44.5808	0.998433	0.998202	0.998763	0.997904	50.1527	0.142281	0.129536	-0.18838	0.218861	1	1	0.0259164			1	0.703083	0.0870181	0.5
TRIP12	Q14669	260	5	2	5	2	6.8204	6.6625	1	1	1	1	0.518563	0.480606	0.477846	0.426585	0.185763	0.128488	0.235281	0.205905	0.114699	0.0807723	0.107458	0.0726693	0.0596502	0.0356782	0.04133	0.0259035	0.0295004	0.0193103	0.0308595	0.0215266	0.0144067	0.0119447	0.0174679	0.0140597	0.00735236		0.0136917	0.0135944	0	0	-0.117974	-0.172021	0.340923	0.680345											0	-0.144998	0.510634						0	0.0382173	0.240008						0.0927416	0.5	0.062394	0.999886	0.0918786	0.00014152	0.886223	0.992358	0.999977	0.5	0.937606	0.000114228	0.908121	0.999858	0.113777	0.00764172	2.26149e-05	0.510634	0.211169	1	3	44.0989	43.8667	43.9965	43.5346	0.998436	0.999439	0.998392	0.997789	49.3894	0.122242	0.111615	-0.217237	0.4891	0	1	0.00735236			0	0.847091		0.5
TRIP4	Q15650	249	3	4	3	4	6.9491	6.9898	1	1	1	1	0.96326	0.982572	1.06984	1.06327	0.826945	0.821267	0.613433	0.667195	0.394981	0.460529	0.175014	0.287007	0.0894922	0.183957	0.0717345	0.149431	0.0537905	0.159473	0.0507465	0.123895	0.0320824	0.0870844	0.0295183	0.0780707	0.0234738	0.0446215	0.0221244	0.0496948	0	0	0.151392	0.113875	-0.430886	-0.299744	-1.17431	-0.682208		-0.299895		-0.364189					0	0.132633	-0.365315	-0.928258	-0.299895	-0.364189			0	0.0265288	0.0927318	0.347967					0.116807	0.5	0.861644	0.00509544	6.2301e-06	0.0115836	0.0404138	0.128009	0.616146	0.5	0.138356	0.994905	0.999994	0.988416	0.959586	0.871991	0.383854	-1.95766	0.163696	4	3	48.8329	48.9742	47.7827	48.4606	0.999046	0.990569	0.988157	0.980945	51.9142	0.166474	0.175939	-0.781925	0.152481	1	1	0.0340477	0.5		1	-0.832664	0.206453	0.5
TRIP6	Q15654	279	4	4	4	3	7.1393	6.943	1	1	1	1	0.846832	0.830579	0.900804	0.826774	0.755241	0.664375	0.697187	0.625656	0.595808	0.50793	0.405694	0.395441	0.334208	0.254117	0.236957	0.215331	0.225642	0.154409	0.118949	0.132798	0.0911763	0.1191	0.0679756	0.0601116	0.0342158	0.0249202	0.0387477	0.0443626	0	0	0.0891365	-0.00662421	-0.115392	-0.0866273	-0.554457	-0.361168	-0.496121	-0.238935	-0.923698	-0.217521					0	0.0412561	-0.10101	-0.457813	-0.367528	-0.57061			0	0.067713	0.0203399	0.136676	0.181858	0.499342			0.150988	0.5	0.58202	0.30709	0.0202282	0.0440164	0.00753203	0.00236767	0.986703	0.5	0.41798	0.69291	0.979772	0.955984	0.992468	0.997632	0.0132966	-1.39595	0.0901288	3	4	50.063	48.7533	49.6905	49.0659	0.994406	0.987421	0.997346	0.998506	58.3144	0.119756	0.106818	-0.0299424	0.970831	1	1	0.029568			1	-0.450404	0.127765	0.5
TRIR	Q9BQ61	98	3	2	2	2	7.1291	7.2022	1	1	1	1	0.854423	0.943297	0.838644	0.851138	0.67452	0.887489	0.754119	0.825029	0.705746	0.856669	0.549174	0.877991	0.559529	0.658084	0.531049	0.744481	0.594481	0.674089	0.689786	0.806084	0.525045	0.635644	0.595146	0.796428	0.635621	0.738184	1.0116	1.00605	0	0	-0.0268925	-0.14832	0.160931	-0.105284	-0.361885	0.0354697	-0.075368	0.177963	0.214517	0.257991	0.180803	0.325324	0.670395	0.446644	0	-0.0876061	0.0278236	-0.163208	0.0512976	0.236254	0.253064	0.558519	0	0.0858619	0.188242	0.280972	0.179132	0.0307405	0.102192	0.158216	0.12817	0.5	0.228403	0.594637	0.090074	0.670009	0.968112	0.975148	0.999688	0.5	0.771597	0.405363	0.909926	0.329991	0.031888	0.0248525	0.000312151	1.04784	0.14899	3	6			65.7128	59.5251	0.650962	0.288296	0.538052	0.854937						0	1	0.686903			0	1.21268		0.5
TRIT1	Q9H3H1	57	1		1		6.2478		1		1		0.654472		0.58768		0.227981		0.249283		0.160977		0.120877		0.118822		0.118822		0.081389		0.0668002		0.0235342		0.0500072		0.0104395		0.0156745		0		-0.1553		0.128867		-0.413316										0	-0.1553	0.128867	-0.413316																														-0.413316		1	4	44.93		44.7733		0.992052		0.991624		49.2719	0.158209	0.159058	-0.156674		0	0	0.0104395	1		0	0.218312
TRMT1	Q9NXH9	781	12	12	10	7	7.7873	7.736	1	1	1	1	0.91501	0.965518	1.00346	0.952195	0.891288	0.876005	0.936288	0.924885	0.865011	0.827996	0.880064	0.886735	0.80959	0.786779	0.859383	0.804121	0.837699	0.775479	0.839322	0.827344	0.595868	0.578367	0.518481	0.514145	0.0042239	0.00614383	0.0135464	0.0102367	0	0	0.133121	-0.0200458	0.0710601	0.0783354	0.0248902	0.0988799	0.0861095	0.0314525	0.0027938	0.0933997	-0.2007	-0.16981			0	0.0565379	0.0746978	0.0618851	0.058781	0.0480967	-0.185255		0	0.108306	0.00514444	0.0523186	0.0386483	0.064068	0.0218427		0.0414754	0.5	0.631211	0.670649	0.643017	0.636182	0.612282	0.142772	0.999987	0.5	0.368789	0.329351	0.356983	0.363818	0.387718	0.857228	1.33647e-05	-0.185255	0.0142588	1	7	61.1134	61.5635	58.7221	58.7127	0.730793	0.709148	0.97631	0.986935	64.7146	0.1	0.104215	-2.62108	0.00729432	1	1	0.00518386			1	0.373514	0.0336514	0.5
TRMT10A	Q8TBZ6	91	1		1		6.5665		1		1		0.994913		0.989294		0.939135		0.863048		0.910585		0.723988		0.584087		0.42132		0.119112		0.0614079		0.0143792		0.0351882		0.0178097		0.0188203		0		-0.00817175		-0.121891		-0.330828		-0.471266								0	-0.00817175	-0.121891	-0.330828	-0.471266																													-0.471266		1	5	52.4283		52.4745		0.992901		0.992212		57.0226	0.100002	0.1	0.0461978		0	0	0.0178097			0	0.178874
TRMT10C	Q7L0Y3	1098	31	21	18	13	8.216	8.2872	1	1	1	1	0.918721	0.913892	0.639773	0.645344	0.719921	0.686113	0.23332	0.276942	0.386294	0.417297	0.0439029	0.0594992	0.0455449	0.0587694	0.030489	0.0333048	0.0234964	0.0259989	0.0185012	0.0241287	0.00265906	0.00617305	0.00912646	0.0134996	0.000826742	0.000176694	0.00703529	0.00667409	0	0	-0.522066	-0.501954	-1.62553	-1.30886	-3.13731	-2.81013									0	-0.51201	-1.4672	-2.97372					0	0.0142215	0.223916	0.231349					0.117372	0.5	0.100871	0.00148669	7.04166e-06	0.0459127	0.279558	0.998427	1	0.5	0.899129	0.998513	0.999993	0.954087	0.720442	0.00157327	3.52665e-07	-4.44092	0.000765929	2	3	48.3914	48.287	45.0028	45.1589	0.997805	0.997823	0.999167	0.998443	52.6776	0.100001	0.110514	-3.25834	0.000829299	1	1	0.000501718			1	-2.52261	0.00519575	0.5
TRMT11	Q7Z4G4	184	5	4	4	4	7.2496	7.273	1	1	1	1	0.944467	0.976719	0.984659	0.93716	0.914267	0.863597	0.882642	0.858971	0.832108	0.807581	0.799372	0.738699	0.612074	0.575946	0.542683	0.486534	0.180231	0.182184	0.123011	0.128277	0.00498408	0.00814067	0.0120496	0.0343782	0.00395239	0.000471538	0.0123923	0.0252399	0	0	0.060124	-0.0596485	-0.0507875	-0.00774826	-0.0579046	-0.128619	-0.173596	-0.243392	-0.551054	-0.506133					0	0.000237723	-0.0292679	-0.0932618	-0.208494	-0.528594			0	0.0846919	0.0304333	0.0500025	0.0493527	0.0317642			0.0410408	0.5	0.500138	0.482996	0.445989	0.380944	0.224126	0.98418	0.999864	0.5	0.499862	0.517004	0.554011	0.619056	0.775874	0.0158201	0.000136317	-0.528594	0.00339782	1	6	52.3195	51.9842	53.4925	52.9719	0.984902	0.983448	0.995529	0.987331	58.2557	0.10004	0.1	1.08034	0.0732091	1	1	0.00221196			1	0.139861	0.0130636	0.5
TRMT112	Q9UI30	465	5	7	4	5	7.3436	7.3035	1	1	1	1	0.754163	0.963078	0.783935	0.882536	0.636012	0.746956	0.752979	0.737559	0.650476	0.653528	0.637348	0.626862	0.535287	0.606251	0.533257	0.513763	0.367079	0.385406	0.336384	0.371841	0.186012	0.175229	0.184307	0.214585	0.0817469	0.089886	0.101548	0.110737	0	0	0.0558572	-0.125998	0.243555	-0.0182663	-0.029413	-0.0600995	-0.00547976	-0.238812	-0.125981	-0.0516939	-0.0132857	0.292309			0	-0.0350701	0.112644	-0.0447563	-0.122146	-0.0888375	0.139511		0	0.128591	0.185136	0.0216987	0.164991	0.052529	0.216088		0.109862	0.5	0.364081	0.861063	0.328998	0.120901	0.193317	0.907096	0.994532	0.5	0.635919	0.138937	0.671002	0.879099	0.806683	0.0929039	0.00546784	0.139511	0.358392	1	7	51.0505	52.9533	53.7848	53.9797	0.97288	0.956103	0.954991	0.973966		0.11226	0.105774	1.88037	0.188202	1	1	0.0858164			1	0.594529	0.393968	0.5
TRMT1L	Q7Z2T5	259	4	4	4	4	7.1839	6.6886	1	1	1	1	0.968125	0.922979	0.841824	0.817929	0.674624	0.638681	0.493775	0.499632	0.396222	0.376859	0.292573	0.282533	0.132462	0.157205	0.100197	0.106643	0.0287006	0.017902	0.0247262	0.0175542	0.0200109	0.00407034	0.0242063	0.00921783	0.0232972	0.00206285	0.0266186	0.0124411	0	0	-0.201674	-0.174322	-0.45023	-0.35423	-0.437512	-0.415605		-0.55986							0	-0.187998	-0.40223	-0.426559	-0.55986				0	0.019341	0.0678825	0.0154906					0.0256785	0.5	0.330416	0.178181	0.16467	0.137115	0.387897	0.944288	0.996217	0.5	0.669584	0.821819	0.83533	0.862885	0.612103	0.055712	0.00378252	-0.55986	0.0682027	1	5	48.3767	48.0984	47.5895	47.4605	0.998149	0.998235	0.996653	0.998217	53.5583	0.103857	0.100032	-0.712542	0.0433397	1	1	0.01268			1	0.118583	0.103314	0.5
TRMT2A	Q8IZ69	254	4	1	4	1	6.7555	6.9188	1	1	1	1	0.691088	0.665175	0.558647	0.540451	0.32827	0.407751	0.282219	0.235523	0.153095	0.26358	0.189005	0.175095	0.12421	0.158358	0.157849	0.140525	0.114802	0.105281	0.136167	0.119123	0.068537	0.0689588	0.083574	0.0943859	0.00173334		0.0119376	0.0256576	0	0	-0.306931	-0.299568	-0.218068	-0.791824	0.303998	-0.590103	0.345756	-0.172361							0	-0.30325	-0.504946	-0.143053	0.0866976				0	0.00520636	0.405707	0.632225	0.366364				0.2819	0.5	0.0915497	0.0200436	0.256495	0.6553	0.830547	0.943554	0.999996	0.5	0.90845	0.979956	0.743505	0.3447	0.169453	0.0564463	3.55659e-06	-0.504946	0.131529	1	3	45.4096	45.6865	44.7416	44.3636	0.990331	0.999385	0.97698	0.98037	50.5637	0.162883	0.190767	-0.995481	0.0511788	0	0	0.00173334		46.9	0	0.155954		0.5
TRMT2B	Q96GJ1	59	1		1		6.4593		1		1		0.960785		1.05704		0.866013		0.771177		0.676901		0.507763		0.305042		0.214722		0.111841		0.0726331		0.0591256		0.0253292		0.0595573		0.0484717		0		0.13774		-0.167326		-0.414789		-0.506538								0	0.13774	-0.167326	-0.414789	-0.506538																													-0.506538		1	5	50.446		50.3886		0.99948		0.99115		55.2611	0.140338	0.113382	-0.0573761		0	0	0.0484717			0	0.154871
TRMT5	Q32P41	294	7	4	6	4	7.0822	6.8911	1	1	1	1	0.479658	0.576845	0.269372	0.350065	0.106776	0.265273	0.0714992	0.190092	0.0640853	0.197482	0.0481141	0.152491	0.0489497	0.172872	0.0408877	0.131402	0.0338128	0.147285	0.0347546	0.12298	0.0135446	0.0511073	0.0198802	0.0466131	0.0179826	0.00140929	0.0269616	0.00954522	0	0	-0.832404	-0.720561		-0.480781		-0.372999		-0.395718							0	-0.776483	-0.480781	-0.372999	-0.395718				0	0.0790855							0.0395427	0.5	0.0323147	0.0933553	0.158572	0.200409	0.386859	0.707274	0.999382	0.5	0.967685	0.906645	0.841428	0.799591	0.613141	0.292726	0.000618244	-0.776483	0.0780107	1	2	43.8877	44.5664	42.5933	42.7655	0.999065	0.978052	0.998471	0.971821	47.6279	0.159625	0.166954	-1.54768	0.0475555	1	1	0.00969593			1	-0.0288355	0.11421	0.5
TRMT6	Q9UJA5	453	11	9	11	9	7.4351	7.4432	1	1	1	1	0.922325	0.933875	0.966503	0.972352	0.860575	0.839793	0.838941	0.899913	0.826459	0.803214	0.827294	0.892979	0.794475	0.793386	0.809003	0.845046	0.700318	0.724817	0.695277	0.730629	0.331919	0.35993	0.214499	0.26089	0.000218899	0.00384681	0.0078651	0.00968216	0	0	0.0674998	0.0582491	-0.0367313	0.0997514	0.0014582	0.152842	0.0261442	0.0910064	-0.0104232	0.0115223	-0.629858	-0.464273			0	0.0628744	0.0315101	0.0771503	0.0585753	0.00054951	-0.547066		0	0.00654123	0.0965078	0.107045	0.0458645	0.0155178	0.117086		0.0555088	0.5	0.53958	0.519864	0.548521	0.536883	0.500347	0.198109	0.999806	0.5	0.46042	0.480136	0.451479	0.463117	0.499653	0.801891	0.000194007	-0.547066	0.0694011	1	7	57.191	58.5271	57.739	57.9547	0.868694	0.74484	0.984352	0.997679		0.110663	0.103049	-0.0121653	0.987289	1	1	0.00203286			1	0.127291	0.104559	0.5
TRMT61A	Q96FX7	324	4	4	4	4	7.2323	7.0761	1	1	1	1	0.971603	0.93257	1.04787	0.980944	0.982566	0.864519	0.952572	0.896055	0.938043	0.816285	0.920409	0.843116	0.838742	0.773883	0.828513	0.768982	0.743018	0.688132	0.70225	0.685345	0.346141	0.325632	0.202387	0.230004	4.3216e-05	0.0011038	0.00297475	0.00370855	0	0	0.109021	0.0729598	-0.0447263	0.0516888	-0.0273778	0.0466582	-0.0177042	-0.00916548	-0.0814109	-0.00585549	-0.774239	-0.501579			0	0.0909904	0.00348126	0.0096402	-0.0134349	-0.0436332	-0.637909		0	0.0254992	0.0681758	0.0523514	0.00603781	0.0534258	0.1928		0.0568986	0.5	0.550412	0.501935	0.505357	0.492534	0.475768	0.191935	0.999879	0.5	0.449588	0.498065	0.494643	0.507466	0.524232	0.808065	0.00012069	-0.637909	0.024487	1	7	58.1622	57.8513	57.7469	57.5913	0.918493	0.800283	0.993987	0.986982		0.10435	0.100828	-0.337642	0.191561	1	1	0.00057351			1	0.0654682	0.0494448	0.5
TRMT61B	Q9BVS5	375	7	8	5	5	7.3963	7.6545	1	1	1	1	0.986674	0.955344	0.978883	0.966624	0.899543	0.913972	0.937163	0.886975	0.840406	0.891897	0.853726	0.856892	0.782099	0.856651	0.872427	0.834454	0.833673	0.841173	0.831691	0.851924	0.492271	0.595622	0.5644	0.580449	0.00052235	0.0141717	0.0159432	0.0228131	0	0	-0.011438	0.0169342	0.059108	-0.043256	0.0226867	-0.057764	0.157684	-0.0378742	-0.00343486	0.018321	0.197266	-0.0372264			0	0.00274807	0.00792604	-0.0175387	0.0599051	0.00744308	0.0800196		0	0.0200622	0.0723823	0.0568873	0.138281	0.0153837	0.165811		0.0669725	0.5	0.501566	0.504518	0.490005	0.534096	0.504242	0.545494	0.998912	0.5	0.498434	0.495482	0.509995	0.465904	0.495758	0.454506	0.00108849	0.0800196	0.623171	1	7	59.8527	59.9335	58.78	58.7967	0.743799	0.814254	0.976577	0.975451	65.3018	0.100004	0.106869	-1.10476	0.00138982	1	1	0.00734702			1	0.554043	0.637103	0.5
TRMU	O75648	143	3	4	3	3	7.0028	6.9449	1	1	1	1	0.960968	0.894114	0.67371	0.745197	0.736549	0.727262	0.335327	0.436401	0.393354	0.424897	0.188286	0.26429	0.194328	0.232491	0.138477	0.182799	0.131364	0.170731	0.0930562	0.13446	0.0327556	0.0750203	0.0383254	0.0643633	0.00100524	0.0110497	0.0180519	0.0185627	0	0	-0.512361	-0.262836	-1.13521	-0.736819	-1.0629	-0.684992	-0.488846	-0.34692		-0.344549					0	-0.387599	-0.936015	-0.873946	-0.417883	-0.344549			0	0.176441	0.281706	0.267222	0.100357				0.165145	0.5	0.253453	0.0639079	0.0760262	0.237557	0.235973	0.501907	0.999263	0.5	0.746547	0.936092	0.923974	0.762443	0.764027	0.498093	0.000736747	-0.936015	0.0384502	1	3	48.6742	48.7258	45.7665	47.0017	0.993117	0.984654	0.990245	0.988775	53.4996	0.155786	0.140702	-2.31591	0.0644303	1	1	0.00602749			1	-0.137403	0.0679345	0.5
TRNT1	Q96Q11	458	15	22	10	14	7.8868	8.0955	1	1	1	1	0.942446	0.942195	0.892474	0.904774	0.752507	0.703235	0.562968	0.581736	0.387107	0.379929	0.206986	0.226752	0.0407295	0.0354407	0.0340331	0.0304282	0.0186956	0.00823741	0.0194776	0.0131762	0.00905899	0.00355347	0.0117446	0.00779364	0.00414592	0.00125069	0.00667224	0.00516917	0	0	-0.0785987	-0.0584678	-0.41865	-0.273642	-0.9032	-0.744618									0	-0.0685333	-0.346146	-0.823909					0	0.0142347	0.102536	0.112134					0.0572264	0.5	0.404388	0.11915	0.00694364	0.202777	0.894211	0.989308	0.999697	0.5	0.595612	0.88085	0.993056	0.797223	0.105789	0.0106922	0.000303205	-0.823909	0.00645376	1	4	48.5416	48.2633	47.6369	47.7745	0.99848	0.998391	0.999661	0.999582	52.2665	0.1	0.100128	-0.696749	0.0462138	1	1	0.00269831			1	-0.0611111	0.0201492	0.5
TROVE2	P10155	1097	46	39	21	20	8.4997	8.4428	1	1	1	1	0.969133	0.944587	1.01374	0.961601	0.915808	0.877581	0.922707	0.865481	0.816556	0.90477	0.89432	0.818346	0.797757	0.789339	0.871959	0.75374	0.738566	0.721805	0.746406	0.672963	0.439096	0.526386	0.471803	0.474646	0.149869	0.13442	0.0905439	0.0683925	0	0	0.0649139	0.025754	0.0108281	-0.0200311	0.131239	-0.14484	0.12831	-0.0665786	0.0152352	-0.101082	0.10365	-0.149268			0	0.045334	-0.0046015	-0.00680039	0.0308656	-0.0429235	-0.0228089		0	0.0276902	0.0218208	0.195218	0.137807	0.0822489	0.17884		0.0919464	0.5	0.67314	0.481744	0.473034	0.620314	0.335425	0.410364	3.26237e-06	0.5	0.32686	0.518256	0.526966	0.379686	0.664575	0.589636	0.999997	0.045334	0.396411	1	2	59.0598	61.5168	58.6685	59.1861	0.827287	0.661089	0.997077	0.972634		0.116685	0.125741	-1.36101	0.391615	1	1	0.0794682			1	0.530438	0.429086	0.5
TRPM4	Q8TD43	146	3	4	3	4	7.0302	6.6997	1	1	1	1	0.826174	0.914748	0.839622	0.853991	0.636022	0.764167	0.566655	0.644018	0.54029	0.623775	0.293778	0.372802	0.275361	0.376401	0.0509795	0.111333	0.0718289	0.120126	0.0163641	0.0601091	0.00608019	0.0125497	0.0153128	0.0430966	0.0154028	0.00519543	0.00505752	0.017962	0	0	0.023294	-0.0991533	-0.166606	-0.246787	-0.879006	-0.742618	-2.43334	-1.75739							0	-0.0379297	-0.206696	-0.810812	-2.09536				0	0.0865833	0.0566965	0.0964409	0.47797				0.143538	0.5	0.475012	0.366728	0.0999479	0.00270858	0.0122374	0.987396	0.560041	0.5	0.524988	0.633272	0.900052	0.997291	0.987763	0.012604	0.439959	-2.09536	0.0694724	1	5	48.697	50.0535	47.8632	48.6776	0.992133	0.994751	0.996658	0.997544	56.7878	0.100188	0.100017	-1.10482	0.297339	1	1	0.0102991		52.9	1	-0.926377	0.104626	0.5
TRPM7				3		3		6.1132		1		1		0.914899		0.861085		0.727518		0.641193		0.465856		0.288397		0.160527		0.135924		0.131829		0.130515		0.0766746		0.0601557		0.030849		0.0383728		0		-0.0874569		-0.182223		-0.69183		-0.240013							0	-0.0874569	-0.182223	-0.69183	-0.240013																													-0.69183		1	4		48.6906		48.3459		0.992778		0.989548	53.3822	0.159652	0.155732	-0.344712		0	0	0.030849			0	0.0287736
TRPT1	Q86TN4	78	1	4	1	4	6.8873	7.1047	1	1	1	1	0.906189	0.938428	0.880374	0.860636	0.746835	0.745349	0.646155	0.657492	0.587165	0.56641	0.392597	0.443808	0.25438	0.281959	0.193094	0.229563	0.0785103	0.139168	0.0674604	0.129974	0.00650004	0.0669765	0.0229522	0.0728548		0.0479308	0.00974532	0.0638128	0	0	-0.041695	-0.124843	-0.208909	-0.180941	-0.580716	-0.351912	-0.397679	-0.296594							0	-0.0832691	-0.194925	-0.466314	-0.347136				0	0.0587947	0.0197761	0.161789	0.0714777				0.0623675	0.5	0.392604	0.263752	0.0753962	0.136081	0.302745	0.995057	0.824591	0.5	0.607396	0.736248	0.924604	0.863919	0.697255	0.00494307	0.175409	-0.466314	0.0367269	1	4	49.5223	49.5062	49.1206	49.5932	0.99719	0.998557	0.999196	0.999815	56.7878	0.11302	0.100193	-0.157338	0.574215	0	0	0.0367791			0	0.182245		0.5
TRRAP	Q9Y4A5	520	9	9	9	9	7.0935	7.0092	1	1	1	1	0.856023	0.82875	0.644526	0.588878	0.6364	0.612518	0.526095	0.474345	0.602185	0.693986	0.468465	0.433898	0.613764	0.694547	0.286686	0.262502	0.573607	0.58929	0.106678	0.0797118	0.122293	0.135313	0.0413408	0.027522	0.0105532	0.00301444	0.0370843	0.0239126	0	0	-0.409411	-0.492968	-0.274611	-0.368814	-0.362267	-0.67755	-1.09821	-1.40375	-2.4268	-2.88611					0	-0.451189	-0.321713	-0.519909	-1.25098	-2.65645			0	0.059084	0.0666119	0.222939	0.216044	0.324786			0.148244	0.5	0.0511599	0.114175	0.0325664	0.000287033	5.44953e-07	9.09746e-06	0.999999	0.5	0.94884	0.885825	0.967434	0.999713	0.999999	0.999991	1.3579e-06	-4.42734	0.00017281	3	4	52.1621	53.3731	48.3155	47.2396	0.853933	0.775099	0.95999	0.952371		0.11858	0.103703	-4.99008	0.0253481	1	1	0.0067838			1	-2.51337	0.00224653	0.5
TRUB1	Q8WWH5	102	1		1		7.1423		1		1		0.988494		0.834713		0.649881		0.605501		0.391898		0.326824		0.0340226		0.0459407										0.0316276		0.0729085		0		-0.243953		-0.102047		-0.261962										0	-0.243953	-0.102047	-0.261962																														-0.261962		1	4	48.2022		48.1744		0.991268		0.990458		53.4409	0.1	0.100009	-0.0277632		0	0	0.0316276			0	0.321313
TRUB2	O95900	151	2	5	2	3	6.7447	6.7969	1	1	1	1	0.989808	0.895931	0.805434	0.804632	0.734789	0.754602	0.445689	0.638972	0.366659	0.413486	0.488275	0.54123	0.449297	0.481337	0.285154	0.430334	0.391432	0.315724	0.390404	0.428792	0.173835	0.185522	0.255398	0.201966		0.00166049	0.0467926	0.0358978	0	0	-0.297382	-0.155058	-0.721292	-0.239964	0.413254	0.388405	-0.655928	-0.161593	-0.00379575	0.441617	0.555027	0.122522			0	-0.22622	-0.480628	0.400829	-0.40876	0.218911	0.338775		0	0.100639	0.34035	0.0175708	0.349548	0.314954	0.305827		0.204127	0.5	0.106896	0.00980313	0.978897	0.0195527	0.886162	0.961784	1	0.5	0.893104	0.990197	0.0211035	0.980447	0.113838	0.0382164	1.15282e-08	-0.480628	0.205838	1	3	47.1858	50.8017	50.5625	52.6465	0.973563	0.901425	0.851147	0.917526		0.118281	0.121382	2.61078	0.337395	0	1	0.00166049		46.9	0	0.172504		0.5
TSC1	Q92574	44	1	3	1	3	6.8894	6.6154	1	1	1	1	0.890157	0.908092	0.494606	0.532308	0.596246	0.634512	0.183967	0.246557	0.107357	0.159753	0.0249332	0.0835164		0.0239234		0.0332603		0.0225513		0.0251248		0.0130862		0.023931				0.00749917	0	0	-0.847779	-0.770576	-1.69646	-1.36372		-0.935712									0	-0.809177	-1.53009	-0.935712					0	0.0545908	0.23528						0.0966236	0.5	0.0113992	0.000640683	0.000660291	0.874833	0.654788	0.970322		0.5	0.988601	0.999359	0.99934	0.125167	0.345212	0.0296784		-3.27498	0.00104241	3	2	47.2244	47.444	44.0733	44.3999	0.990737	0.997121	0.998025	0.998878	50.2114	0.10926	0.114981	-3.09758	0.00401108	0	0	0.00749917			0	-1.72915		0.5
TSC2	P49815	217	4	4	4	4	6.7035	6.8447	1	1	1	1	0.835126	0.781775	0.613214	0.543054	0.589036	0.54957	0.331938	0.293058	0.21197	0.195034	0.145535	0.13604	0.0782216	0.0649081	0.0950868	0.0825685	0.0627824	0.0431937	0.0647574	0.0729059	0.0266294	0.0296514	0.0347991	0.0387483	0.0171934	0.0299038	0.0290939	0.037336	0	0	-0.445603	-0.525658	-0.827444	-0.907116	-0.542491	-0.519691									0	-0.485631	-0.86728	-0.531091					0	0.0566073	0.0563369	0.0161221					0.0322666	0.5	0.00393853	7.75743e-05	0.00235365	0.971374	0.989391	0.987522	0.997859	0.5	0.996061	0.999922	0.997646	0.0286258	0.0106092	0.0124775	0.00214107	-1.884	0.00125588	3	2	47.2266	46.8094	45.2978	44.6125	0.995228	0.99278	0.997342	0.996391	51.5032	0.119047	0.133447	-2.06282	0.0358022	1	1	0.0235486			1	-0.782539	0.00688521	0.5
TSC22D1	Q15714	148	1	3	1	3	6.6742	6.783	1	1	1	1	0.846611	0.965635	0.890557	0.813311	0.789843	0.796073	0.789648	0.70889	0.74702	0.613716	0.702221	0.59229	0.60232	0.506144	0.564674	0.477351	0.613113	0.506398	0.595814	0.554028	0.496289	0.473098	0.494514	0.44351	0.597032	0.591874	0.615702	0.578094	0	0	0.073009	-0.247671	-0.000356136	-0.167341	-0.0892216	-0.0512672	-0.0931117	-0.0844965	-0.0412915	0.129688	-0.00516988	-0.0931729	0.0444241	-0.0339863	0	-0.0873311	-0.0838483	-0.0702444	-0.0888041	0.0441982	-0.0491714	0.00521886	0	0.226755	0.118076	0.0268378	0.00609189	0.120901	0.0622275	0.0554445	0.0770417	0.5	0.169591	0.178953	0.219087	0.165742	0.688824	0.292152	0.523336	0.5	0.830409	0.821047	0.780913	0.834258	0.311176	0.707848	0.476664	-0.0888041	0.661318	1	5	61.5235		59.9192	57.6323	0.723057	0.764234	0.87695	0.85454		0.629779	0.161068	-2.74769		0	0	0.594453			0	0.439153		0.5
TSC22D2	O75157	77	2	8	1	6	7.7507	7.3164	1	1	1	1	0.916944	0.918944	1.01844	0.944585	0.857803	0.798308	0.808965	0.776388	0.761974	0.722085	0.649398	0.615332	0.632124	0.54863	0.441297	0.414099	0.533393	0.409086	0.416023	0.336552	0.371304	0.348648	0.289219	0.26412	0.44231	0.367161	0.524828	0.382923	0	0	0.151457	0.0397038	-0.0845681	-0.0401673	-0.230639	-0.230803	-0.518458	-0.405858	-0.358537	-0.281578	-0.360438	-0.400576	0.246789	0.0606435	0	0.0955805	-0.0623677	-0.230721	-0.462158	-0.320058	-0.380507	0.153716	0	0.0790216	0.0313961	0.00011629	0.0796204	0.0544176	0.0283817	0.131625	0.0505723	0.5	0.899745	0.195979	0.00402696	3.195e-05	0.000519807	0.000147846	0.973835	0.5	0.100255	0.804021	0.995973	0.999968	0.99948	0.999852	0.0261646	-1.39344	0.00334818	4	4	57.1404	53.5558	54.9183	53.5329	0.931162	0.924381	0.960239	0.991705		0.268887	0.206256	-1.12249	0.618224	0	0	0.404735			0	-0.448698		0.5
TSC22D3	Q99576	73	2	1	2	1	6.6173	7.3279	1	1	1	1	0.565409	0.66657	0.562326	0.765645	0.258106	0.27347	0.362225	0.4201	0.161651	0.13473	0.19473	0.205618	0.0907138	0.0695314	0.109644	0.0976967	0.0908298	0.0353717	0.0923188	0.0710987	0.0496038	0.013093	0.0713188	0.0485798	0.0384717		0.0565441	0.0319672	0	0	-0.00788881	0.19992	0.488922	0.61935	0.268594	0.609897									0	0.0960155	0.554136	0.439246					0	0.146943	0.0922264	0.241338					0.120127	0.5	0.621526	0.950387	0.910572	0.881762	0.939259	0.998411	0.887744	0.5	0.378474	0.049613	0.0894283	0.118238	0.0607408	0.00158856	0.112256	0.554136	0.0406062	1	3	44.5111	45.1174	45.1883	46.5778	0.996673	0.999467	0.994324	0.998051	52.5014	0.144092	0.137417	1.06879	0.293957	0	0	0.0384717			0	0.876695		0.5
TSC22D4	Q9Y3Q8	443	6	6	5	5	7.4058	7.3607	1	1	1	1	0.851342	0.898419	0.870813	0.846697	0.591057	0.622222	0.533462	0.525045	0.401711	0.393466	0.238904	0.255734	0.161874	0.131991	0.0730229	0.0783849	0.0574983	0.0324571	0.0451047	0.0433102	0.0236343	0.0254988	0.0286389	0.0325577	0.0200701	0.0144953	0.0343436	0.0263386	0	0	0.0326233	-0.0855433	-0.14791	-0.24499	-0.749726	-0.621594	-1.14845								0	-0.02646	-0.19645	-0.68566	-1.14845				0	0.0835564	0.0686455	0.0906032					0.0607013	0.5	0.433139	0.114435	0.000620358	5.48059e-05	0.583052	0.966343	0.999826	0.5	0.566861	0.885565	0.99938	0.999945	0.416948	0.0336566	0.000174275	-1.83411	0.00180403	2	4	47.8945	47.987	47.5846	47.5254	0.999475	0.999285	0.999456	0.999693	53.7345	0.104456	0.118817	-0.385748	0.0196687	1	1	0.0172827			1	-0.748586	0.00872172	0.5
TSEN15	Q8WW01	37	0		0																																																																																																						0	0				0
TSEN2	Q8NCE0	32	1		1		7.4622		1		1		0.920181		0.854184		0.688658		0.418206		0.228618		0.112335		0.0118573		0.0515773		0.0126592		0.0316702		0.0140135		0.0276341				0.0277627		0		-0.107371		-0.719574		-1.02513										0	-0.107371	-0.719574	-1.02513																														-1.02513		1	4	47.8351		46.616		0.997846		0.999402		51.0335	0.101355	0.129369	-1.21906		0	0	0.0277627			0	-0.198048
TSEN34				2		2		6.298		1		1		0.815645		0.758799		0.561856		0.482846		0.281887		0.216637		0.0953255		0.106939		0.0796286		0.10763		0.0684507		0.0723293		0.0687349		0.069491		0		-0.104223		-0.218638		-0.37984									0	-0.104223	-0.218638	-0.37984																														-0.37984		1	4		47.0991		46.9048		0.994942		0.99414	52.3253	0.154545	0.158202	-0.194321		0	0	0.0687349			0	0.241093
TSEN54				1		1		6.754		1		1		0.895333		0.794258		0.574346		0.405916		0.215788		0.118023		0.0401954		0.0479349		0.0420366		0.0456834		0.0237798		0.0311696				0.0147114		0		-0.172817		-0.500737		-0.870546									0	-0.172817	-0.500737	-0.870546																														-0.870546		1	4		47.244		46.3819		0.998762		0.998306	50.7986	0.123777	0.127467	-0.862185		0	0	0.0147114			0	-0.0928485
TSFM	P43897	433	9	10	7	7	8.3271	8.2673	1	1	1	1	0.839689	0.775254	0.637464	0.642678	0.31336	0.272556	0.0726943	0.0893714	0.072084	0.0767988	0.0141402	0.0111049	0.041763	0.0492483	0.0239045	0.0227048	0.0280555	0.0243354	0.0116492	0.0101782	0.00243432	0.00167688	0.00498501	0.00421107	0.00179159		0.0030609	0.00221333	0	0	-0.39751	-0.270574	-2.10791	-1.60867											0	-0.334042	-1.85829						0	0.0897567	0.353016						0.147591	0.5	0.025099	3.09599e-07	1.97522e-08	5.99961e-05	7.3174e-06	0.999988	0.997477	0.5	0.974901	1	1	0.99994	0.999993	1.23952e-05	0.00252255	-2.19233	0.00300342	2	2	45.9004	45.5274	44.5342	44.5856	0.999348	0.999344	0.999572	0.999568	48.6261	0.115481	0.111447	-1.15401	0.0256014	1	1	0.00179159			1	-0.992367	0.0120106	0.5
TSG101	Q99816	382	7	7	7	5	7.454	7.6175	1	1	1	1	0.898887	0.922474	0.893707	0.889722	0.694349	0.667648	0.61356	0.592055	0.46307	0.403597	0.359408	0.357883	0.170198	0.14449	0.11277	0.133166	0.0321607	0.0210687	0.0248974	0.0302666	0.00610062	0.00684458	0.0119479	0.0132348	0.00369497	0.00491017	0.0123812	0.0136851	0	0	-0.00833749	-0.0521533	-0.178457	-0.173358	-0.365608	-0.173428	-0.593836								0	-0.0302454	-0.175908	-0.269518	-0.593836				0	0.0309824	0.0036055	0.135892					0.0426199	0.5	0.434545	0.174394	0.0815934	0.0375871	0.661336	0.999832	0.999998	0.5	0.565455	0.825606	0.918407	0.962413	0.338664	0.000167788	2.34653e-06	-0.593836	0.168818	1	5	48.6492	48.2822	48.5856	48.4635	0.998823	0.999405	0.998061	0.998244	54.1455	0.100008	0.100018	0.0588845	0.789522	1	1	0.00430257			1	0.0954615	0.21135	0.5
TSKU	Q8WUA8	273	5	4	5	4	7.3955	7.3504	1	1	1	1	0.94402	0.883576	0.889349	0.92509	0.850379	0.806772	0.851255	0.770553	0.704659	0.670286	0.675466	0.609109	0.566534	0.495969	0.54906	0.477474	0.398111	0.377543	0.380556	0.35243	0.163398	0.144591	0.192031	0.174663	0.166162	0.0857677	0.0839391	0.0767237	0	0	-0.0860672	0.06624	0.00148564	-0.0662677	-0.0610433	-0.138075	-0.0452	-0.0548288	-0.0650624	-0.099305	0.232948	0.272599	-0.985175		0	-0.00991364	-0.032391	-0.0995594	-0.0500144	-0.0821837	0.252774	-0.985175	0	0.107697	0.0479089	0.05447	0.00680864	0.0242131	0.0280371		0.0384479	0.5	0.473636	0.41456	0.255715	0.369683	0.293226	0.942523	0.00148666	0.5	0.526364	0.58544	0.744285	0.630317	0.706774	0.0574767	0.998513	-0.985175	0.35798	1	8	52.8828	52.2845	54.7458	53.5185	0.985642	0.972651	0.98025	0.980946	65.1257	0.105183	0.102328	1.54849	0.151406	1	1	0.0803314	1		1	-0.170858	0.393626	0.5
TSN	Q15631	597	19	24	10	12	8.54	8.7746	1	1	1	1	0.997037	0.979524	0.975739	0.98404	0.909584	0.95014	0.977652	0.936577	0.85474	0.89498	0.943827	0.932798	0.849007	0.893046	0.956026	0.884933	0.902341	0.862856	0.95356	0.949944	0.616314	0.685163	0.711901	0.723255	0.366386	0.350099	0.322287	0.229959	0	0	-0.0311508	0.00663517	0.104114	-0.020743	0.143037	0.0597094	0.171273	-0.0131662	0.0796525	0.138723	0.208012	0.0780569	-0.185016	-0.606387	0	-0.0122578	0.0416856	0.101373	0.0790535	0.109188	0.143034	-0.395701	0	0.0267187	0.0882874	0.0589214	0.130418	0.0417691	0.0918922	0.297954	0.0919952	0.5	0.451508	0.660076	0.837039	0.780439	0.85404	0.912086	0.00123664	0.5	0.548492	0.339924	0.162961	0.219561	0.14596	0.0879142	0.998763	-0.395701	0.247698	1	8	63.1676		59.0548	59.0626	0.681323		0.872035	0.923797		0.100003	0.197873	-4.10889		1	1	0.276123			1	0.230299	0.288437	0.5
TSNAX	Q99598	616	22	18	12	11	8.136	8.1958	1	1	1	1	0.934576	0.974497	0.967979	1.01484	0.827662	0.844564	0.87055	0.915014	0.806817	0.783126	0.833205	0.892919	0.77432	0.780543	0.788929	0.882475	0.734301	0.774089	0.774767	0.902176	0.577532	0.586659	0.583435	0.670015	0.286959	0.270805	0.229062	0.205485	0	0	0.0506649	0.058525	0.0728851	0.115587	0.0464295	0.189284	0.0269653	0.177076	0.077392	0.220908	0.0146711	0.191672	-0.32511	-0.398226	0	0.0545949	0.0942359	0.117857	0.102021	0.14915	0.103171	-0.361668	0	0.00555796	0.0301946	0.101013	0.106145	0.101481	0.125158	0.0517009	0.0651563	0.5	0.757011	0.879789	0.925128	0.896773	0.961644	0.899104	0.00038506	0.5	0.242989	0.120211	0.0748719	0.103227	0.0383564	0.100896	0.999615	-0.361668	0.0550545	1	8	61.4785	64.9488	58.8177	58.9474	0.632155	0.432392	0.976029	0.95212		0.159397	0.177013	-4.33107	0.130091	1	1	0.217273			1	0.25346	0.0883227	0.5
TSPAN13	O95857	58	1	3	1	3	7.9771	7.2367	1	1	1	1	0.738616	0.960681	0.855183	1.00371	0.951812	0.94725	1.11861	0.977364	1.39682	0.953292	1.34151	1.02127	1.40547	0.876605	1.28922	0.950969	2.09938	0.866133	1.50168	0.954415	2.18265	0.558259	1.56091	0.658582	2.81438	0.609231	1.95544	0.604545	0	0	0.211409	0.0632063	0.232963	0.045151	-0.0582825	0.0993777	-0.124558	0.117472	-0.483386	0.140028	-0.483691	0.238427	-0.52532	-0.0111398	0	0.137308	0.139057	0.0205476	-0.00354306	-0.171679	-0.122632	-0.26823	0	0.104795	0.132803	0.111483	0.171141	0.440821	0.510614	0.36358	0.229405	0.5	0.755072	0.757759	0.541666	0.492801	0.195605	0.26819	0.0959653	0.5	0.244928	0.242241	0.458334	0.507199	0.804395	0.73181	0.904035	-0.26823	0.864347	1	8		74.2181		58.9723	0.232673	0.415239	0.312042	0.864023				-15.2458		0	0	1.27999			0	0.317047		0.5
TSPAN3	O60637	41	2	2	1	1	7.9037	8.1992	1	1	1	1	0.93692	0.963011	0.909187	0.933213	0.853707	0.854353	0.91885	0.919702	0.954533	0.832521	0.869814	0.915915	0.851101	0.797554	0.824946	0.892488	0.914796	0.928999	0.873768	0.945757	0.83916	0.698128	0.754842	0.803888	0.924798	0.80266	0.892215	0.933823	0	0	-0.04335	-0.0453455	0.106088	0.106335	-0.134089	0.137726	-0.0450308	0.16225	-0.0662011	0.0257927	-0.152772	0.203503	-0.0517462	0.21836	0	-0.0443478	0.106211	0.00181877	0.0586094	-0.0202042	0.0253653	0.0833071	0	0.00141105	0.000174211	0.192202	0.146569	0.0650494	0.251924	0.190994	0.106041	0.5	0.343267	0.828342	0.506631	0.702512	0.426815	0.591535	0.77338	0.5	0.656733	0.171658	0.493369	0.297488	0.573185	0.408465	0.22662	0.106211	6.60662e-05	1	3	66.3546		59.2877	59.5508	0.35727	0.0637092	0.90238	0.860817		0.386516	0.423623	-6.93539		0	0	0.863729			0	0.571867		0.5
TSPAN31	Q12999	115	1		1		6.9252		1		1		0.902972		0.888911		0.909555		0.885238		0.881801		0.774877		0.844771		0.7889		0.839929		0.772789		0.734318		0.60925		0.746845		0.636116		0		-0.0226419		-0.0390952		-0.186487		-0.0987192		-0.120192		-0.269371		-0.231517		0	-0.0226419	-0.0390952	-0.186487	-0.0987192	-0.120192	-0.269371	-0.231517																										-0.269371		1	7	71.4814		58.8967		0.311944		0.924178			0.281225	0.325474	-12.5847		0	0	0.636116			0	0.316271
TSPAN33				3		3		6.8935		1		1		0.848533		0.963348		0.817548		0.998494		0.809344		0.843421		0.627578		0.699434		0.59892		0.634701		0.387882		0.489563		0.445818		0.511893		0		0.183086		0.288451		0.0594999		0.156393		0.0837147		0.335877		0.199386	0	0.183086	0.288451	0.0594999	0.156393	0.0837147	0.335877	0.199386																										0.335877		1	7		63.8069		60.1003		0.819775		0.970256		0.183171	0.101607	-3.70664		0	0	0.445818			0	0.728162
TSPAN4				1		1		7.396		1		1		1.07921		0.919832		1.13069		0.916107		1.2452		1.05527		0.964709		0.919505		1.02153		0.918548		0.705341		0.69994		0.988914		0.750288		0		-0.230532		-0.303617		-0.238773		-0.0692372		-0.153303		-0.0110898		-0.3984	0	-0.230532	-0.303617	-0.238773	-0.0692372	-0.153303	-0.0110898	-0.3984																										-0.3984		1	8				59.0843				0.870354						0	0	0.750288			0	0.228462
TSPAN6	O43657	112	2	4	2	4	7.0173	7.577	1	1	1	1	0.935758	0.890013	0.822793	0.933616	0.868852	0.878231	0.895911	0.709253	0.919017	0.562721	0.856561	0.592264	0.992953	0.581542	0.907476	0.601434	1.00492	0.675409	1.01084	0.655247	0.920639	0.491652	0.837495	0.520698	1.27119	0.696938	1.10569	0.736032	0	0	-0.185607	0.0690022	0.0442447	-0.3083	-0.101536	0.0738197	-0.129866	0.0485227	0.00846463	-0.0437237	-0.136556	0.08281	-0.20123	0.0787372	0	-0.0583025	-0.132028	-0.0138581	-0.0406718	-0.0176295	-0.026873	-0.0612463	0	0.180036	0.249287	0.123995	0.12614	0.0369027	0.155115	0.197967	0.13368	0.5	0.308862	0.1354	0.45249	0.363417	0.439663	0.408564	0.300166	0.5	0.691138	0.8646	0.54751	0.636583	0.560337	0.591436	0.699834	-0.132028	0.515943	1	3				61.2975		0.502247		0.737013	59.2539	0.87577	0.426403			0	1	0.920863			0	0.409738		0.5
TSPAN7	P41732	42	2		1		7.2838		1		1		0.875603		0.905123		0.784955		1.02345		0.938792		0.976105		0.870367		1.00413		0.968888		1.04275		0.94494		0.916321		1.17212		1.19581		0		0.0478375		0.382759		0.0562302		0.206245		0.105996		-0.0443692		0.0288728		0	0.0478375	0.382759	0.0562302	0.206245	0.105996	-0.0443692	0.0288728																										0.382759		1	3														0	0	1.17212			0	0.760067
TSPAN9	O75954	68	1	1	1	1	6.9526	7.1899	1	1	1	1	0.879063	0.960343	0.908724	1.02248	0.759506	0.941943	0.776313	0.982441	0.729025	0.854057	0.654008	0.951988	0.640293	0.846235	0.923563	0.928571	0.68975	0.966191	0.68365	0.987729	0.608168	0.754981	0.529327	0.796208	0.823031	0.960075	0.697012	0.981258	0	0	0.0478759	0.0904443	0.0315771	0.0607316	-0.156659	0.156611	0.528479	0.133954	-0.0128143	0.0318058	-0.200311	0.0767063	-0.239763	0.031486	0	0.0691601	0.0461544	-2.39248e-05	0.331216	0.00949576	-0.0618022	-0.104138	0	0.0301004	0.0206154	0.221515	0.278972	0.0315511	0.195881	0.191802	0.121305	0.5	0.717352	0.650101	0.49992	0.991206	0.531735	0.303373	0.195865	0.5	0.282648	0.349899	0.50008	0.0087945	0.468265	0.696627	0.804135	0.331216	0.241179	1	5			59.5923	59.5116	0.494732		0.774602	0.792958		0.528164	0.397434			0	0	0.839135			0	0.724991		0.5
TSPO	P30536	88	5	6	3	1	7.5644	9.0252	1	1	1	1	1.21562	0.946657	0.946273	0.927243	1.11502	1.20985	1.26725	0.943661	0.792692	1.26088	1.08263	0.901362	0.776345	1.10852	1.11532	0.839731	0.96718	0.944362	1.0061	0.849427	0.390595	0.601539	0.556851	0.536607	0.578457	0.771925	0.690223	0.638669	0	0	-0.361369	-0.0298936	0.184631	-0.35849	0.449705	-0.484252	0.522692	-0.400634	0.0569215	-0.15285	0.511618	-0.164793	0.254853	-0.273391	0	-0.195631	-0.0869298	-0.0172734	0.0610289	-0.0479644	0.173412	-0.00926889	0	0.234389	0.384044	0.660407	0.65289	0.148331	0.478295	0.373525	0.366485	0.5	0.249042	0.380557	0.475858	0.58461	0.433279	0.726451	0.487039	0.5	0.750958	0.619443	0.524142	0.41539	0.566721	0.273549	0.512961	-0.195631	0.392777	1	2	62.1685		58.8217	58.7816	0.618892		0.615158	0.968765		0.108563	0.335515	-3.36681		1	0	0.664446		44	0	0.366453		0.5
TSR1	Q2NL82	134	3	3	3	3	6.6874	6.8709	1	1	1	1	0.711956	0.738696	0.848704	0.764833	0.335151	0.351501	0.371683	0.406567	0.101925	0.11773	0.116813	0.130043	0.0423795	0.0324974	0.0426895	0.0319823	0.0324074	0.0182204	0.0337906	0.0179864	0.025425	0.000509037	0.0312594	0.0119124	0.0244199		0.0400379	0.00875504	0	0	0.253472	0.0501631	0.149263	0.209964											0	0.151818	0.179614						0	0.143761	0.0429222						0.0622279	0.5	0.581113	0.595652	0.590693	0.496624	0.511215	0.995712	0.749188	0.5	0.418887	0.404348	0.409307	0.503376	0.488785	0.00428787	0.250812	0.179614	0.133958	1	3	45.5347	45.7266	46.3838	46.3272	0.999039	0.999715	0.999225	0.999366	50.1527	0.112988	0.119057	0.724839	0.0185108	1	1	0.0243965			1	0.62182	0.175024	0.5
TSR2	Q969E8	48	1	1	1	1	6.5537	6.5179	1	1	1	1	0.844768	0.774843	0.949602	0.987021	0.748387	0.64486	0.743079	0.845534	0.561072	0.590688	0.476145	0.672837	0.281804	0.402991	0.305681	0.509195	0.22699	0.306539	0.231434	0.429499	0.169464	0.148562	0.160423	0.207089	0.0726339	0.0657886	0.139366	0.157501	0	0	0.168766	0.349178	-0.0102686	0.390876	-0.236786	0.187862	0.117332	0.337471	0.0279733	0.486586	-0.0790997	0.47918		1.25945	0	0.258972	0.190304	-0.0244619	0.227402	0.257279	0.20004	1.25945	0	0.12757	0.283652	0.300271	0.155661	0.324288	0.394763		0.226601	0.5	0.917563	0.851808	0.445064	0.89126	0.916306	0.863121	0.999956	0.5	0.0824372	0.148192	0.554936	0.10874	0.0836937	0.136879	4.42853e-05	1.25945	0.0105732	1	8	49.6531	50.1063	51.0589	54.8823	0.973773	0.981381	0.985212	0.975241	64.2449	0.122119	0.102756	3.09094	0.249582	0	0	0.0692113	1		0	1.35669		0.5
TSR3	Q9UJK0	46	1	2	1	2	6.7688	6.429	1	1	1	1	1.02648	0.917774	0.966894	0.899172	0.859003	0.951163	0.902394	0.802515	0.704809	0.853134	0.737408	0.679993	0.612452	0.721303	0.707037	0.604712	0.634079	0.636618	0.577759	0.572013	0.344369	0.404393	0.288926	0.319096	0.0493029	0.0398072	0.0585239	0.035377	0	0	-0.0862716	-0.0295424	0.0710942	-0.245163	0.0652304	-0.327252	0.207189	-0.254356	-0.134194	-0.154379	-0.253257	-0.341769			0	-0.057907	-0.0870346	-0.131011	-0.0235838	-0.144286	-0.297513		0	0.0401136	0.223628	0.277527	0.326362	0.014273	0.0625873		0.134927	0.5	0.344536	0.274852	0.186728	0.435049	0.16454	0.0304024	0.605311	0.5	0.655464	0.725148	0.813272	0.564951	0.83546	0.969598	0.394689	-0.297513	0.16092	1	7	55.8892	58.5326	57.4777	56.908	0.843551	0.797742	0.957516	0.902241		0.115342	0.100697	-0.0180571	0.990557	0	0	0.044555			0	0.297119		0.5
TSSC4	Q9Y5U2	207	6	4	5	3	7.3119	7.3578	1	1	1	1	0.785837	0.893995	0.896808	0.872904	0.584298	0.681224	0.572752	0.579163	0.329848	0.313724	0.258258	0.279997	0.29691	0.327681	0.504909	0.559134	0.599989	0.562705	0.703552	0.816711	0.507355	0.584857	0.54242	0.64222	0.311557	0.348321	0.450525	0.364432	0	0	0.190569	-0.0344442	-0.0287917	-0.234161	-0.352984	-0.164083	0.765998	0.770905	0.229721	0.537445	0.0964163	0.134986	0.532111	0.0652325	0	0.0780623	-0.131476	-0.258534	0.768451	0.383583	0.115701	0.298672	0	0.159108	0.145218	0.133573	0.00346929	0.217594	0.0272726	0.330133	0.127046	0.5	0.735029	0.149507	0.0284955	0.999958	0.99513	0.821138	0.983817	0.5	0.264971	0.850493	0.971505	4.23578e-05	0.00487007	0.178862	0.0161827	1.15203	0.00995222	2	5	47.2862		58.5256	61.7739	0.540116	0.402385	0.366163	0.258577		0.542004	0.270871	12.8636		1	1	0.329939			0	1.28358		0.5
TST	Q16762	1035	52	46	15	13	9.0627	9.0223	1	1	1	1	0.739727	0.76917	0.818258	0.824758	0.240269	0.27841	0.214972	0.229974	0.110205	0.131313	0.047583	0.0515903	0.0687961	0.0685396	0.0447105	0.0452106	0.04474	0.0491208	0.0334034	0.035297	0.0154998	0.0138145	0.0166236	0.0152241	0.0107711	0.00610019	0.0135213	0.010775	0	0	0.145564	0.100668	-0.1605	-0.275739											0	0.123116	-0.218119						0	0.0317466	0.0814862						0.0377443	0.5	0.873611	0.0286688	1.09844e-07	6.8911e-05	0.000665636	0.86898	0.999888	0.5	0.126389	0.971331	1	0.999931	0.999334	0.13102	0.000111506	-0.218119	0.203426	1	3	45.3054	45.5409	45.594	45.6545	0.997963	0.997558	0.998738	0.998597	48.4499	0.135309	0.130872	0.201081	0.239939	1	1	0.00843566			1	0.351149	0.244804	0.5
TSTA3	Q13630	771	17	13	12	8	8.2805	8.0734	1	1	1	1	1.01185	0.967661	1.03725	1.01237	0.915878	0.913232	0.993048	0.910345	0.859846	0.887355	0.940758	0.922266	0.831361	0.868502	0.938918	0.868019	0.804339	0.841923	0.911608	0.875979	0.499282	0.51345	0.472971	0.495987	0.00688732	0.000766382	0.0150168	0.00828573	0	0	0.0357714	0.0651666	0.116707	-0.00456905	0.129746	0.0556718	0.175525	-0.000801953	0.18061	0.0572078	-0.0781019	-0.0499203			0	0.050469	0.0560691	0.0927087	0.0873618	0.118909	-0.0640111		0	0.0207855	0.0857552	0.052378	0.124682	0.0872587	0.0199274		0.0558267	0.5	0.552112	0.557849	0.594981	0.589614	0.62096	0.434038	0.999935	0.5	0.447888	0.442151	0.405019	0.410386	0.37904	0.565962	6.52582e-05	0.118909	0.112803	1	6	60.0141	59.0239	58.6682	58.6912	0.78834	0.815625	0.928024	0.974468		0.100095	0.10413	-0.839345	0.232207	1	1	0.00382685			1	0.580508	0.152001	0.5
TTC1	Q99614	492	14	16	10	12	7.9382	8.1787	1	1	1	1	0.897967	0.943158	0.928778	1.00673	0.851398	0.885638	0.928922	0.958222	0.916319	0.858019	0.869042	0.95661	0.885989	0.842954	0.867878	0.91829	0.841554	0.827342	0.793993	0.898176	0.645602	0.627368	0.539299	0.607927	0.532399	0.546396	0.533178	0.527561	0	0	0.0486712	0.094099	0.125723	0.113643	-0.0764245	0.156921	-0.0297968	0.123496	-0.0839291	0.118515	-0.25956	-0.0454138	0.00210919	-0.0506107	0	0.0713851	0.119683	0.0402482	0.0468497	0.0172928	-0.152487	-0.0242508	0	0.0321223	0.00854177	0.165	0.108395	0.143149	0.151425	0.0372786	0.0807389	0.5	0.78662	0.902372	0.674812	0.700753	0.577541	0.0537854	0.392027	0.5	0.21338	0.0976281	0.325188	0.299247	0.422459	0.946215	0.607973	-0.152487	0.228073	1	7		81.3357	58.7786	58.8759		0.242988	0.981742	0.934757		0.155376	0.287991	-22.5084		1	1	0.530369			0	0.395814		0.5
TTC13	Q8NBP0	126	2	2	2	2	6.4699	6.5445	1	1	1	1	0.849464	0.985301	0.98312	0.994309	0.821209	0.862069	0.766409	0.760624	0.697032	0.878342	0.560717	0.578873	0.507132	0.538256	0.448194	0.415045	0.314948	0.406607	0.352699	0.360221	0.134291	0.16505	0.22562	0.218363	0.0830856	0.0330502	0.0388294	0.0545699	0	0	0.210815	0.0131298	-0.0996351	-0.180619	-0.313953	-0.601537	-0.178238	-0.375026	0.163321	-0.174753	0.748532	0.403826			0	0.111972	-0.140127	-0.457745	-0.276632	-0.0057157	0.576179		0	0.139785	0.0572645	0.203352	0.13915	0.239055	0.243744		0.14605	0.5	0.636006	0.331974	0.0873661	0.198864	0.492895	0.952036	0.281778	0.5	0.363994	0.668026	0.912634	0.801136	0.507105	0.0479639	0.718222	0.576179	0.0609416	1	7	51.8053	53.7464	53.5286	53.3053	0.993366	0.977686	0.968544	0.969792	65.3018	0.102609	0.103917	0.641111	0.579088	0	1	0.0466996			0	0.891696		0.5
TTC14				1		1		6.4037		1		1		0.918263		0.937429		0.747286		0.720945		0.544102		0.470158		0.488482		0.401871		0.436854		0.387295		0.339857		0.305791		0.122704		0.102776		0		0.0298019		-0.0517717		-0.21073		-0.281572		-0.173717		-0.152384			0	0.0298019	-0.0517717	-0.21073	-0.281572	-0.173717	-0.152384																											-0.281572		1	5		53.8011		53.129		0.798697		0.924184		0.127475	0.113357	-0.672145		0	0	0.102776			0	0.307968
TTC17	Q96AE7	115	2	3	2	3	6.5458	6.8455	1	1	1	1	0.960597	1.0803	0.995792	1.07656	1.04954	1.14909	0.887323	1.0033	1.02799	1.21758	0.722083	0.874483	0.718656	0.699442	0.557158	0.600028	0.525717	0.516576	0.477433	0.545705	0.277092	0.235151	0.250701	0.27953	0.143753	0.163048	0.0526146	0.156183	0	0	0.051914	-0.00500453	-0.242225	-0.19573	-0.509585	-0.477518	-0.367216	-0.221174	-0.138989	0.0791405	-0.144396	0.249415		-0.0620564	0	0.0234547	-0.218977	-0.493551	-0.294195	-0.0299242	0.0525095	-0.0620564	0	0.0402475	0.0328771	0.0226753	0.103268	0.154241	0.278466		0.0902535	0.5	0.537777	0.192719	0.0341781	0.125416	0.451856	0.583989	0.00541327	0.5	0.462223	0.807281	0.965822	0.874584	0.548144	0.416011	0.994587	-0.493551	0.115742	1	4	56.3103	56.4482	55.9801	56.984	0.971808	0.92999	0.968169	0.961218	64.5972	0.160965	0.100448	0.102819	0.857963	0	1	0.104399			0	0.163709		0.5
TTC19	Q6DKK2	616	10	12	8	11	7.8639	7.8384	1	1	1	1	0.851306	0.933342	0.818367	1.00165	0.770555	0.873488	0.788763	0.842936	0.599671	0.645851	0.5553	0.632376	0.286276	0.28024	0.429525	0.450708	0.193401	0.188916	0.30277	0.362046	0.092205	0.0888426	0.171067	0.198628	0.0545931	0.0306808	0.0858062	0.0829065	0	0	-0.0569299	0.1019	0.0336941	-0.0513655	-0.110905	-0.0304185	0.585332	0.685533	0.646627	0.938433	0.891641	1.16075			0	0.0224852	-0.0088357	-0.0706618	0.635432	0.79253	1.02619		0	0.11231	0.0601462	0.0569125	0.0708531	0.206338	0.190285		0.0995492	0.5	0.556298	0.477805	0.328927	0.998893	0.999761	0.999968	0.999972	0.5	0.443702	0.522195	0.671073	0.00110664	0.00023943	3.21091e-05	2.80557e-05	2.45416	0.00042611	3	5	49.8541	50.2896	52.6774	53.8851	0.992228	0.98815	0.97863	0.980595	64.3623	0.146424	0.102657	3.20941	0.0377537	1	1	0.042637			1	2.16972	0.00375956	0.5
TTC21B	Q7Z4L5	138	2	3	2	3	6.3422	6.5209	1	1	1	1	0.74284	0.691639	0.613741	0.483606	0.406126	0.227276	0.372338	0.247728	0.26604	0.10516	0.273721	0.105505	0.134295	0.05827	0.115653	0.05146	0.049929	0.0351433	0.0492991	0.0320698	0.0187493	0.0129413	0.0338647	0.0209391	0.00919656	0.00552327	0.0219262	0.018353	0	0	-0.27542	-0.516189	-0.125313	0.124308	0.041063										0	-0.395804	-0.000502531	0.041063					0	0.170249	0.176508						0.115586	0.5	0.00312229	0.498289	0.5774	0.0575494	0.262754	0.999973	1	0.5	0.996878	0.501711	0.4226	0.942451	0.737246	2.6996e-05	7.97433e-08	-0.395804	0.157813	1	2	46.2325	45.0731	45.8607	44.0419	0.997612	0.998615	0.993951	0.998133	52.4427	0.128557	0.107519	-0.701481	0.58214	0	1	0.00735992			0	0.230229		0.5
TTC27				3		3		6.5192		1		1		0.823943		0.479906		0.262108		0.216508		0.0790302		0.091117		0.0352091		0.0411213		0.0216117		0.0302645		0.0087799		0.0164775				0.00758802		0		-0.779793		-0.275741											0	-0.779793	-0.275741																															-0.779793		1	2		45.6477		43.942		0.999791		0.998878	49.3307	0.123915	0.115001	-1.70569		0	0	0.00758802			0	-0.0310883
TTC33	Q6PID6	57	1	2	1	2	7.3097	6.9443	1	1	1	1	0.891092	0.896217	0.879541	0.877944	0.639869	0.594586	0.600824	0.558816	0.429479	0.372558	0.399162	0.349896	0.171154	0.160673	0.151988	0.160241	0.0477005	0.0299005	0.0535855	0.0479451	0.0157235	0.00178652	0.0288786	0.0199674	0.0104536		0.0186235	0.0131482	0	0	-0.0188235	-0.0297191	-0.0908337	-0.089511	-0.105612	-0.0905372	-0.17133	-0.00388184							0	-0.0242713	-0.0901723	-0.0980747	-0.0876061				0	0.00770435	0.000935346	0.0106595	0.118404				0.0275407	0.5	0.4792	0.423249	0.416634	0.425403	0.813523	0.999495	0.887113	0.5	0.5208	0.576751	0.583366	0.574597	0.186477	0.000504832	0.112887	-0.0980747	0.555638	1	4	48.3081	47.8584	48.8099	48.3345	0.999422	0.997798	0.997289	0.997147	55.085	0.10002	0.100067	0.488962	0.273687	0	0	0.0104536			0	0.432844		0.5
TTC37	Q6PGP7	904	14	14	14	14	7.2155	7.1721	1	1	1	1	0.874742	0.884012	0.592665	0.629839	0.230813	0.181504	0.226229	0.255693	0.0782332	0.0673732	0.0813049	0.084556	0.0300126	0.0302675	0.0305338	0.0344479	0.0143397	0.0159744	0.0184895	0.0226539	0.00567771	0.00746522	0.012273	0.0184179	0.000723399	0.00104207	0.00779759	0.0152034	0	0	-0.561642	-0.489084	-0.0289379	0.494415											0	-0.525363	0.232739						0	0.0513068	0.370066						0.140458	0.5	0.00178393	0.938437	0.902223	0.769268	0.994756	0.999997	1	0.5	0.998216	0.0615634	0.0977767	0.230732	0.00524354	3.04572e-06	9.65366e-11	-0.525363	0.00707576	1	2	45.7186	45.5699	44.7568	45.0223	0.998762	0.999027	0.999766	0.999764	49.2132	0.119595	0.113718	-0.754679	0.0383257	1	1	0.000882733			1	0.14206	0.0214192	0.5
TTC38	Q5R3I4	658	18	15	13	10	8.192	8.1362	1	1	1	1	0.987799	0.936639	1.01247	0.975603	0.841414	0.813974	0.889634	0.847498	0.73533	0.692801	0.797776	0.749101	0.45322	0.44256	0.499974	0.438442	0.170486	0.150936	0.166408	0.158447	0.0111869	0.0107789	0.0343711	0.0344828	0.00448038	0.00575106	0.0200972	0.0160978	0	0	0.0355968	0.0588013	0.0803953	0.0582268	0.117593	0.112718	0.141643	-0.0134876	-0.0349276	0.0700696					0	0.0471991	0.0693111	0.115155	0.0640777	0.017571			0	0.0164081	0.0156755	0.00344739	0.109694	0.0742442			0.0365782	0.5	0.641941	0.702593	0.808504	0.688727	0.554006	1	1	0.5	0.358059	0.297407	0.191496	0.311273	0.445994	7.96721e-08	3.07398e-08	0.115155	0.206847	1	4	51.2324	50.8015	53.4005	52.8244	0.994379	0.991873	0.998197	0.996199	57.7273	0.100087	0.100001	2.09545	0.0282246	1	1	0.00511572			1	0.577954	0.248152	0.5
TTC39B	Q5VTQ0	74	2	1	2	1	6.5519	6.675	1	1	1	1	1.16732	0.85701	1.11923	0.969955	1.2295	0.982709	1.31548	0.870909	0.818378	0.988058	0.942606	0.697166	0.670854	0.68992	0.872017	0.570868	0.509233	0.37993	0.572108	0.442393	0.111495	0.0923706	0.228939	0.134439	0.0731244	0.027231	0.0896969	0.0444543	0	0	-0.0606989	0.178605	0.0975091	-0.174244	0.203887	-0.503093	0.378357	-0.273273	0.167961	0.219595	1.03799				0	0.0589531	-0.0383673	-0.149603	0.0525424	0.193778	1.03799		0	0.169213	0.192158	0.49991	0.460772	0.0365104			0.226427	0.5	0.611891	0.426527	0.237882	0.600041	0.820048	0.998497	0.983582	0.5	0.388109	0.573473	0.762118	0.399959	0.179952	0.00150305	0.0164176	1.03799	0.19491	1	7	54.565	54.2416	57.222	55.0271	0.886784	0.972718	0.86316	0.961875	61.3677	0.10016	0.102336	1.72123	0.260918	0	0	0.0501777			0	1.20597		0.5
TTC39C	Q8N584	311	6	5	6	4	7.2588	7.337	1	1	1	1	0.917289	0.942527	0.996391	0.991403	0.848233	0.840072	0.908222	0.879881	0.796972	0.783157	0.882442	0.855789	0.534586	0.536961	0.831669	0.795067	0.285737	0.242198	0.729251	0.71975	0.0505314	0.0336091	0.321315	0.319906	0.00334173	0.000196918	0.00499735	0.00355885	0	0	0.119335	0.0729369	0.0985835	0.0667958	0.146972	0.127953	0.637587	0.566258	1.35173	1.57131	2.66874	3.25072			0	0.0961359	0.0826897	0.137463	0.601923	1.46152	2.95973		0	0.0328083	0.0224773	0.0134487	0.0504371	0.155267	0.411525		0.0979948	0.5	0.563536	0.55472	0.590385	0.835662	0.983947	0.999736	0.998811	0.5	0.436464	0.44528	0.409615	0.164338	0.0160533	0.000263874	0.00118902	4.42125	0.000997206	2	6	52.0915	51.8976	58.3534	58.1262	0.991467	0.988472	0.998721	0.990257	59.8411	0.10032	0.101488	6.24524	0.000571485	1	1	0.00176932			1	3.50839	0.00608499	0.5
TTC4	O95801	99	1	1	1	1	6.9576	6.8539	1	1	1	1	0.897462	0.920989	0.882478	0.845439	0.590174	0.560965	0.394	0.412411	0.123162	0.0989171	0.0688914	0.0579578			0.0193719		0.000639027		0.0127024	0.0048452	0.0035192		0.00756186	0.00566248		0.000630136	0.00650176	0.011685	0	0	-0.0242911	-0.123484	-0.582947	-0.443829											0	-0.0738875	-0.513388						0	0.0701399	0.098371						0.0561703	0.5	0.200618	0.000427632	3.85184e-05		1	0.999954	1	0.5	0.799382	0.999572	0.999961		1.94234e-08	4.56363e-05	2.22504e-08	-0.513388	0.00908243	1	3	47.2259	47.0921	46.5329	46.506	0.997228	0.998376	0.999895	0.99842	50.0353	0.1	0.104995	-0.639544	0.0111857	0	0	0.000630136			0	0.150209		0.5
TTC5	Q8N0Z6	33	1	1	1	1	6.8755	6.8782	1	1	1	1	0.826053	0.800612	0.727304	0.755506	0.354968	0.29899	0.269783	0.260993	0.127086	0.0909342	0.104386	0.103802	0.0613454	0.0457716	0.0541184	0.0478796	0.0279129	0.0204655	0.0276639	0.0227649	0.00617519	0.00640114	0.017054	0.0131843			0.00846814	0.00435446	0	0	-0.183674	-0.0836596	-0.395886	-0.196082											0	-0.133667	-0.295984						0	0.0707211	0.141283						0.070668	0.5	0.178102	0.0300581	0.371456	0.341553	0.689523	0.999996		0.5	0.821898	0.969942	0.628544	0.658447	0.310477	4.40337e-06		-0.295984	0.143988	1	3	46.0433	45.7132	45.5483	45.5946	0.999301	0.999727	0.998158	0.997859	48.9784	0.124229	0.127466	-0.306815	0.207008	0	0	0.0064113			0	0.29816		0.5
TTC7A	Q9ULT0	368	9	5	9	5	7.2871	7.2028	1	1	1	1	0.956396	0.923948	0.789613	0.778523	0.760081	0.757844	0.400824	0.371694	0.249841	0.290436	0.112038	0.0863	0.0518861	0.0292494	0.0665748	0.0452726	0.0376874	0.0315947	0.0497388	0.0389303	0.0243249	0.0142237	0.0374443	0.0229111	0.0182766	0.00141036	0.0218459	0.0206727	0	0	-0.276462	-0.247072	-0.923183	-1.02779	-1.15703	-1.75079									0	-0.261767	-0.975485	-1.45391					0	0.0207818	0.0739658	0.419853					0.12865	0.5	0.333476	0.0649624	0.0169501	0.789205	0.717149	0.853273	0.99705	0.5	0.666524	0.935038	0.98305	0.210795	0.282851	0.146727	0.00294974	-1.45391	0.0208544	1	4	48.1558	48.21	46.3498	46.1262	0.999132	0.997056	0.997662	0.998078	51.0922	0.117138	0.12998	-1.94488	0.00348112	1	1	0.00984349		49.8	1	-0.489845	0.0442103	0.5
TTC7B	Q86TV6	309	6	7	6	7	7.697	7.7531	1	1	1	1	0.974653	0.895487	0.716805	0.740699	0.726585	0.697713	0.349564	0.419265	0.375732	0.426655	0.155058	0.162339	0.137781	0.122367	0.093567	0.0788272	0.0525064	0.0336795	0.0340841	0.0247997	0.00542436	0.0199738	0.0204058	0.0180877	0.0061658	0.0149987	0.0225466	0.0154631	0	0	-0.443309	-0.273784	-1.05557	-0.734769	-1.2769	-1.39406									0	-0.358547	-0.895171	-1.33548					0	0.119872	0.226842	0.0828448					0.10739	0.5	0.221168	0.0370544	0.00702743	0.106554	0.131232	0.96141	0.970587	0.5	0.778832	0.962946	0.992973	0.893446	0.868768	0.03859	0.0294131	-2.23065	0.00159663	2	3	48.5224	48.4008	45.9549	46.3809	0.998651	0.999074	0.997863	0.998971	53.0299	0.106844	0.115296	-2.29366	0.00919855	1	1	0.0105823			1	-1.01845	0.00801355	0.5
TTC9	Q92623	49	1	1	1	1	6.4417	6.8976	1	1	1	1	0.817741	0.837277	0.984614	0.85195	0.876088	0.71886	0.91257	0.722388	0.635783	0.606595	0.453363	0.44075	0.312748	0.309555	0.183198	0.251527	0.191258	0.192118	0.172256	0.214311	0.0925268	0.154688	0.0960267	0.141965	0.0795081	0.0714332	0.0833729	0.0997842	0	0	0.267914	0.0250634	0.0588596	0.00706215	-0.487867	-0.460772	-0.771594	-0.299483	-0.150964	0.157715		-0.123827			0	0.146489	0.0329609	-0.474319	-0.535538	0.00337529	-0.123827		0	0.171722	0.0366263	0.0191584	0.333833	0.218269			0.129935	0.5	0.849759	0.594606	0.00276569	0.0013186	0.509794	0.399316	0.966225	0.5	0.150241	0.405394	0.997234	0.998681	0.490206	0.600684	0.0337748	-1.00986	0.00439094	2	4	50.3723	49.676	49.9455	50.2184	0.976367	0.982602	0.980741	0.985475	57.8447	0.146907	0.195781	0.0577717	0.891397	0	0	0.0754707			0	-0.187655		0.5
TTC9C	Q8N5M4	114	1	1	1	1	7.1543	7.0054	1	1	1	1	0.90078	0.951842	0.700921	0.825597	0.642945	0.856941	0.469182	0.526638	0.282989	0.407394	0.150404	0.219175	0.0848042	0.142195	0.0708048	0.102926	0.0492809	0.0827915	0.0546885	0.0651015	0.024713	0.0309005	0.0260187	0.0393486	0.00885835		0.010828	0.0239823	0	0	-0.361923	-0.205285	-0.454548	-0.702383	-0.911898	-0.894342									0	-0.283604	-0.578465	-0.90312					0	0.11076	0.175246	0.0124138					0.0746048	0.5	0.0268806	0.000745649	3.22127e-05	0.009752	0.23039	0.933905	0.928362	0.5	0.973119	0.999254	0.999968	0.990248	0.76961	0.066095	0.0716379	-1.76519	0.0527412	3	2	47.7686	48.8739	46.4514	47.3738	0.99904	0.997178	0.99256	0.997766	52.384	0.130089	0.119295	-1.40865	0.189494	0	0	0.00885835			0	-0.701684		0.5
TTF2	Q9UNY4	111	4	1	4	1	7.2876	7.8701	1	1	1	1	0.948416	1.28913	0.752543	0.901602	0.699484	1.1176	0.337642	0.616087	0.252302	0.278671	0.192816	0.1853	0.10664	0.0218842	0.072874	0.0257095	0.0538886		0.0453463	0.0175279	0.0590357		0.0482067	0.00748641	0.0187501		0.0203043	0.0102452	0	0	-0.333746	-0.515838	-1.0508	-0.8592	-0.387926	-0.5887									0	-0.424792	-0.954998	-0.488313					0	0.128758	0.135479	0.141969					0.101551	0.5	0.0237387	0.000538477	0.0141442	0.199311	0.175612	0.139745	0.670662	0.5	0.976261	0.999462	0.985856	0.800689	0.824388	0.860255	0.329338	-1.8681	0.128351	3	2	47.9273	49.5462	46.0923	47.7953	0.99708	0.928603	0.994697	0.998748	51.5032	0.151725	0.114371	-1.79293	0.266515	0	0	0.0152747			0	-0.77172		0.5
TTI1	O43156	83	1	2	1	2	6.5305	6.8049	1	1	1	1	0.805887	0.851618	0.559339	0.586615	0.357485	0.409618	0.264626	0.300261	0.102299	0.180718	0.0907124	0.151038	0.037375	0.0786641	0.047705	0.0802496	0.0475438	0.0783034	0.0429168	0.0714676	0.0425174	0.0528233	0.0478598	0.052471	0.0232934	0.0375644	0.0326704	0.0485274	0	0	-0.526855	-0.537792	-0.433928	-0.448061		-0.258834									0	-0.532323	-0.440994	-0.258834					0	0.00773309	0.00999343						0.00590884	0.5	4.86072e-05	0.000208211	0.0144397	0.975817	0.0648595	0.81836	0.999744	0.5	0.999951	0.999792	0.98556	0.0241827	0.935141	0.18164	0.000256233	-1.23215	0.018721	3	2	45.9547	46.3218	44.6463	44.9498	0.998237	0.997886	0.997876	0.997644	49.9766	0.147533	0.139382	-1.34022	0.0301618	0	0	0.0304289			0	-0.338933		0.5
TTL	Q8NG68	54	2	2	2	2	6.3557	6.7214	1	1	1	1	1.00669	0.905874	0.958892	0.906511	0.831841	0.973063	0.797948	0.853741	0.456171	0.720639	0.804368	0.737269	0.299793	0.47691	0.381445	0.405319	0.0207775	0.0570843	0.0390947	0.0655571	0.0307258	0.0256946	0.0259054	0.0224551	0.0423076	0.0222421	0.0527259	0.0321532	0	0	-0.0701825	0.00101451	-0.0600128	-0.188734	0.818281	0.0329143	0.347509	-0.23466							0	-0.034584	-0.124374	0.425598	0.0564246				0	0.0503439	0.09102	0.555338	0.411656				0.221672	0.5	0.434859	0.279305	0.967184	0.605373	0.988768	0.154588	0.966926	0.5	0.565141	0.720695	0.0328161	0.394627	0.0112324	0.845412	0.0330737	0.425598	0.332284	1	4	49.3799	51.224	52.5269	52.3709	0.986578	0.975442	0.985986	0.98662	55.907	0.10286	0.1	2.14702	0.146114	0	1	0.0322748		49.8	0	0.78922		0.5
TTLL12	Q14166	753	16	18	14	17	7.6639	7.8218	1	1	1	1	0.658572	0.631857	0.471593	0.430238	0.154547	0.106158	0.155647	0.142469	0.0546015	0.0346221	0.0687319	0.050836	0.0287365	0.0105869	0.0330348	0.0195502	0.0171536	0.00716731	0.0188653	0.0111903	0.00711909	0.00479375	0.0105994	0.0070315	0.00281656	0.00153064	0.00727756	0.00492763	0	0	-0.481799	-0.554462	0.0102275												0	-0.51813	0.0102275						0	0.0513802							0.0256901	0.5	0.00684487	0.881118	0.985688	0.994631	0.975905	0.995598	0.999997	0.5	0.993155	0.118882	0.0143116	0.00536868	0.0240946	0.00440183	2.78741e-06	-0.51813	0.0190029	1	2	44.7509	44.5345	43.8548	43.5453	0.999571	0.999833	0.999227	0.999714	47.9802	0.111803	0.112112	-0.942655	0.0378576	1	1	0.0021736			1	0.146982	0.041288	0.5
TTN	Q8WZ42	809	5	4	3	4	7.647	7.3188	1	1	1	1	0.975777	0.936204	0.937284	0.943179	0.908336	0.878196	0.949679	0.941178	0.895501	0.867392	0.908465	0.929172	0.908007	0.865356	0.89828	0.897203	0.93328	0.915448	0.896905	0.911843	0.804007	0.649681	0.743797	0.700604	0.944249	0.68928	0.898704	0.781665	0	0	-0.0580662	0.0107085	0.0642141	0.0999238	0.0207356	0.099261	-0.0155379	0.0521409	-0.0573539	-0.00569241	-0.112299	0.108866	-0.0713207	0.181461	0	-0.0236788	0.082069	0.0599983	0.0183015	-0.0315232	-0.00171615	0.05507	0	0.0486311	0.0252506	0.0555258	0.0478561	0.0365302	0.156387	0.178743	0.0686155	0.5	0.387175	0.834216	0.763638	0.587757	0.351593	0.491693	0.745526	0.5	0.612825	0.165784	0.236362	0.412243	0.648407	0.508307	0.254474	0.082069	0.0826594	1	3	66.3651	226.468	59.2509	59.0933	0.426217	0.0654962	0.886174	0.911405				-87.2442	0.389587	1	1	0.816764			0	0.555438		0.5
TTPA	P49638	61	1	1	1	1	6.4185	6.8769	1	1	1	1	0.944438	0.893922	0.847386	0.826052	0.575435	0.692502	0.415065	0.432252	0.115609	0.190965	0.106968	0.142418	0.0537446	0.058017	0.0535604	0.072506	0.0437086	0.0845756	0.0370975	0.0662398	0.0159585	0.0632468	0.0267633	0.0517192		0.0175427	0.0141177	0.0167081	0	0	-0.156437	-0.113916	-0.471314	-0.679944		-0.423174									0	-0.135176	-0.575629	-0.423174					0	0.0300674	0.147524						0.059197	0.5	0.261702	0.0100837	0.110781	0.771606	0.0911409	0.853806	0.406243	0.5	0.738298	0.989916	0.889219	0.228394	0.908859	0.146194	0.593757	-0.575629	0.0523622	1	3	47.1771	47.6763	46.5773	46.6339	0.999252	0.988447	0.998908	0.996846	50.0353	0.139589	0.139285	-0.821065	0.082211	0	0	0.0154129			0	0.107852		0.5
TTPAL	Q9BTX7	260	4	5	4	5	6.8753	7.0497	1	1	1	1	1.0522	0.957453	0.960461	0.945	0.974154	1.0172	1.06293	0.899972	0.7362	0.924089	0.874012	0.856094	0.567717	0.649527	0.685213	0.608119	0.340861	0.251865	0.224834	0.222609	0.0412977	0.0633946	0.0407862	0.0436078	0.00856993	0.00591604	0.0242938	0.0176655	0	0	-0.131609	-0.0188871	0.12582	-0.176652	0.247556	-0.110263	0.27138	-0.0950349	-0.600327	-0.178135					0	-0.0752478	-0.0254161	0.0686465	0.0881725	-0.389231			0	0.0797061	0.21388	0.253017	0.259094	0.298535			0.184039	0.5	0.319148	0.436595	0.666135	0.708714	0.0157001	0.0515259	0.999999	0.5	0.680852	0.563405	0.333865	0.291286	0.9843	0.948474	9.89946e-07	-0.389231	0.217652	1	6	52.5779	53.2879	54.5179	54.2241	0.969808	0.990905	0.984156	0.996757	59.4301	0.100081	0.105049	1.43811	0.0645529	1	1	0.00724299			1	0.234702	0.259146	0.5
TTYH3	Q9C0H2	31	1	2	1	2	6.6437	7.044	1	1	1	1	0.857028	0.948682	0.991237	0.937775	0.749862	1.07495	0.865675	0.916027	0.753116	1.00881	0.735138	0.968172	0.733387	0.871024	0.777871	0.817298	0.796119	0.774658	0.771017	0.803963	0.714082	0.525396	0.647737	0.555815	0.672609	0.533211	0.736037	0.469255	0	0	0.209888	-0.0166824	0.2072	-0.23081	-0.0348555	-0.0593223	0.0849558	-0.0918491	-0.0462222	0.0535704	-0.140681	0.0811987	0.130012	-0.184335	0	0.0966027	-0.0118052	-0.0470889	-0.00344664	0.00367407	-0.0297414	-0.0271617	0	0.160209	0.30972	0.0173006	0.12502	0.070564	0.156893	0.222277	0.132748	0.5	0.782165	0.461444	0.350236	0.488724	0.512019	0.403793	0.411972	0.5	0.217835	0.538556	0.649764	0.511276	0.487981	0.596207	0.588028	0.0966027	0.366767	1	2	79.1617	68.142	58.9801	58.7925	0.230284	0.701254	0.898184	0.987436		0.22755	0.31361	-14.7656	0.115621	0	0	0.602646			0	0.565328		0.5
TUBAL3	A6NHL2	14	0		0																																																																																																						0	0				0
TUBB	P07437	282	22	17	3	3	8.3979	8.6659	1	1	1	1	0.938967	0.912625	0.985799	0.927529	0.843228	0.790265	0.844954	0.768321	0.754974	0.750103	0.730029	0.734735	0.591781	0.607277	0.593049	0.574771	0.374918	0.423741	0.37984	0.394155	0.127548	0.12458	0.0938029	0.109091	0.00397494	0.000839827	0.0100863	0.00466988	0	0	0.070218	0.0233707	0.0029502	-0.0406284	-0.0484739	-0.0298637	0.00308792	-0.0793666	0.0188163	-0.104418					0	0.0467943	-0.0188391	-0.0391688	-0.0381393	-0.0428008			0	0.033126	0.0308147	0.0131594	0.0583041	0.0871397			0.0370907	0.5	0.592321	0.462504	0.422481	0.42449	0.415413	0.0676732	0.999999	0.5	0.407679	0.537496	0.577519	0.57551	0.584587	0.932327	1.1283e-06	0.0467943	0.436478	1	2	52.7826	53.0834	54.8033	54.6154	0.988393	0.955722	0.975754	0.95756	64.01	0.102832	0.100166	1.77635	0.00982083	1	1	0.00240738			1	0.531432	0.465329	0.5
TUBB2A	Q13885	637	4	17	1	5	8.7561	8.4686	1	1	1	1	0.904275	0.955741	1.02483	0.966274	0.795587	0.832723	0.825492	0.782064	0.736849	0.764352	0.756599	0.761758	0.60292	0.674027	0.650948	0.633258	0.397939	0.509553	0.449168	0.463171	0.151675	0.162051	0.130804	0.161807	0.00686477	0.00260357	0.0087896	0.00442353	0	0	0.180546	0.0158128	0.0532348	-0.0905485	0.0381607	-0.00490452	0.110576	-0.0900109	0.174707	-0.137688	-0.213573	-0.00217107			0	0.0981794	-0.0186568	0.0166281	0.0102824	0.0185094	-0.107872		0	0.116484	0.10167	0.0304517	0.141836	0.220897	0.149484		0.108689	0.5	0.792945	0.437275	0.55596	0.534686	0.562234	0.185631	0.999655	0.5	0.207055	0.562725	0.44404	0.465314	0.437766	0.814369	0.000345342	-0.107872	0.572004	1	7	52.7732	54.4116	55.6944	55.6808	0.982319	0.925237	0.965066	0.955796	65.5954	0.10459	0.100075	2.0952	0.124883	1	0	0.00473417			0	0.426176		0.5
TUBB2B	Q9BVA1	43	0		0																																																																																																						0	0				0
TUBB4B	P68371	1679	32	27	4	4	9.1064	8.9965	1	1	1	1	0.906558	0.927506	1.00456	0.944744	0.813763	0.810775	0.852381	0.809454	0.80214	0.780838	0.782253	0.790289	0.696586	0.678734	0.70893	0.658151	0.499622	0.563869	0.50982	0.511739	0.217368	0.21243	0.166416	0.193131	0.000826742	0.000936689	0.00357128	0.00392686	0	0	0.14809	0.0265668	0.0668894	-0.00235279	-0.0362186	0.0173578	0.0253416	-0.0444277	0.0291513	-0.139951	-0.385347	-0.137409			0	0.0873283	0.0322683	-0.0094304	-0.00954303	-0.0554001	-0.261378		0	0.0859298	0.0489616	0.0378842	0.0493343	0.119574	0.175319		0.0738575	0.5	0.854483	0.655528	0.453255	0.4527	0.247725	0.00384772	1	0.5	0.145517	0.344472	0.546745	0.5473	0.752275	0.996152	8.7974e-11	-0.261378	0.137166	1	7	54.3981	55.1407	56.4554	56.3015	0.960148	0.891942	0.972331	0.95955		0.10778	0.100012	1.60904	0.0513021	1	1	0.000881715			1	0.32171	0.178243	0.5
TUBG1	P23258	228	6	5	4	4	7.5364	7.5699	1	1	1	1	0.860605	0.898308	0.791914	0.781374	0.510119	0.527436	0.356502	0.409045	0.21853	0.236751	0.145181	0.169041	0.12569	0.135024	0.0772772	0.0874505	0.0673729	0.0824572	0.0450951	0.0590807	0.0378071	0.0315319	0.0285251	0.0279103	0.0116909	0.00468558	0.0110356	0.00904217	0	0	-0.120007	-0.201196	-0.516924	-0.366738	-0.589973	-0.485994									0	-0.160601	-0.441831	-0.537984					0	0.0574093	0.106198	0.0735239					0.0592827	0.5	0.198893	0.0178828	0.00727304	0.0022816	0.00782987	0.0702939	0.98051	0.5	0.801107	0.982117	0.992727	0.997718	0.99217	0.929706	0.0194902	-0.979815	0.0181171	2	3	46.9426	47.0951	46.2156	46.4815	0.997631	0.995317	0.997157	0.997689	50.8573	0.145632	0.135687	-0.670321	0.0485288	1	1	0.00818823			1	-0.16721	0.0397554	0.5
TUBGCP2	Q9BSJ2	311	5	4	5	4	6.9641	6.8174	1	1	1	1	0.858684	0.876193	0.805639	0.741718	0.547953	0.475011	0.373176	0.351713	0.175345	0.147455	0.118884	0.101249	0.0550998	0.0423513	0.0459054	0.0427934	0.0186036	0.0337399	0.0188962	0.035201	0.0074654	0.0155491	0.00911248	0.0212696	0.0030937		0.00922867	0.0136172	0	0	-0.0919943	-0.240378	-0.554197	-0.43356	-0.560644										0	-0.166186	-0.493878	-0.560644					0	0.104923	0.0853027						0.0634085	0.5	0.0438888	0.000158691	7.13943e-05	0.0929262	0.679693	0.998909	1	0.5	0.956111	0.999841	0.999929	0.907074	0.320307	0.00109072	2.59592e-07	-1.22071	0.0198475	3	2	47.0443	46.678	46.3059	45.927	0.998714	0.999654	0.99956	0.998968	50.5637	0.10981	0.116765	-0.744689	0.105702	1	1	0.0030937			1	-0.331146	0.0426934	0.5
TUBGCP3	Q96CW5	128	2	3	2	3	6.4133	6.7176	1	1	1	1	0.850699	0.879586	0.792451	0.819188	0.52363	0.595651	0.312985	0.408272	0.109179	0.168039	0.075411	0.0850759	0.0148131	0.0371577	0.0158645	0.0434941	0.00934476	0.0365526	0.0150745	0.041696	2.45169e-05	0.0383853	0.00554544	0.0488117	0.000449071	0.0187359	0.00637658	0.0228147	0	0	-0.102327	-0.10263	-0.742453	-0.544937		-0.981976									0	-0.102479	-0.643695	-0.981976					0	0.000214062	0.139664						0.0466262	0.5	0.470004	0.319169	0.290411	0.547644	0.626358	0.994016	0.923488	0.5	0.529996	0.680831	0.709589	0.452356	0.373642	0.00598377	0.0765121	-0.981976	0.146942	1	4	46.824	47.2374	45.9422	46.4125	0.996831	0.995207	0.999862	0.996796	50.4463	0.107584	0.120375	-0.853344	0.11236	0	1	0.00959249			0	-0.168681		0.5
TUBGCP4	Q9UGJ1	41	1	1	1	1	6.4856	6.4571	1	1	1	1	0.795191	0.695865	0.791077	0.711999	0.409409	0.397996	0.348063	0.324054	0.10936	0.158357	0.090287	0.114772	0.0383438	0.041633	0.0457191	0.0325578	0.0331526	0.0172304	0.0400643	0.0257007	0.0158297	0.0137107	0.028489	0.0221625	0.0143731		0.0266364	0.0121508	0	0	-0.00748257	0.0330677	-0.234193	-0.29652		-0.464404									0	0.0127926	-0.265357	-0.464404					0	0.0286734	0.0440719						0.0242484	0.5	0.536499	0.0414783	0.0118457	0.35939	0.993794	0.999835	0.999351	0.5	0.463501	0.958522	0.988154	0.64061	0.00620609	0.000164639	0.000648787	-0.729761	0.049507	2	3	46.1583	45.76	46.0813	45.708	0.998813	0.998471	0.999008	0.999702	50.3876	0.107611	0.122955	-0.0645025	0.835199	0	0	0.0143731			0	0.00296045		0.5
TUFM	P49411	1404	59	61	22	25	9.0591	9.058	1	1	1	1	0.785899	0.767362	0.550334	0.560874	0.411473	0.386655	0.147467	0.184568	0.138591	0.158755	0.0362556	0.0408765	0.0469083	0.0542123	0.0238694	0.0207367	0.0264933	0.0265953	0.0141948	0.0126685	0.00597497	0.00382365	0.00818636	0.0064357	0.00482892	0.000682293	0.00622276	0.00362546	0	0	-0.514038	-0.452232	-1.4804	-1.0669		-1.95746									0	-0.483135	-1.27365	-1.95746					0	0.0437031	0.292391						0.112031	0.5	0.0981583	0.00228715	0.00012515	0.00355363	0.00914012	0.942506	0.998653	0.5	0.901842	0.997713	0.999875	0.996446	0.99086	0.0574941	0.00134742	-3.23111	0.00115398	2	3	46.1793	46.0163	44.349	44.4501	0.999638	0.999718	0.999726	0.999699	50.3876	0.106782	0.10966	-1.69832	0.00317247	1	1	0.00275561			1	-1.69929	0.00653866	0.5
TUSC1	Q2TAM9	94	1	2	1	2	6.4707	6.2968	1	1	1	1	0.917885	0.734857	0.799496	0.719325	0.697562	0.591772	0.448599	0.492914	0.414761	0.342774	0.244739	0.26662	0.150652	0.170808	0.164545	0.16732	0.140195	0.0925322	0.104451	0.118049	0.136104	0.0644842	0.0923323	0.106385	0.0552611	0.0506877	0.0515246	0.059381	0	0	-0.199222	-0.030818	-0.636896	-0.263705	-0.76104	-0.362472	0.127264	-0.0297634							0	-0.11502	-0.450301	-0.561756	0.0487504				0	0.11908	0.263885	0.28183	0.111035				0.155166	0.5	0.33882	0.0625406	0.031729	0.570187	0.447142	0.615729	0.591296	0.5	0.66118	0.937459	0.968271	0.429813	0.552858	0.384271	0.408704	-0.561756	0.065471	1	4	48.3817	47.2261	47.0799	47.1252	0.983773	0.992092	0.990917	0.993437	53.617	0.168702	0.160746	-0.701305	0.349044	0	0	0.0529744			0	0.117293		0.5
TUSC2	O75896	194	3	3	3	3	6.9398	7.2496	1	1	1	1	0.988736	0.983358	0.921504	0.917268	0.800353	0.818609	0.789233	0.789576	0.688702	0.676042	0.581484	0.624234	0.432693	0.38596	0.405376	0.38668	0.279226	0.224674	0.221517	0.215651	0.0828784	0.0602827	0.0779357	0.054877	0.0407414	0.00863564	0.0515975	0.0286665	0	0	-0.101594	-0.100374	-0.0201838	-0.0520952	-0.244141	-0.115026	-0.0940849	0.00268756	-0.334019	-0.0591366					0	-0.100984	-0.0361395	-0.179584	-0.0456987	-0.196578			0	0.0008631	0.0225648	0.0912982	0.0684285	0.194371			0.062921	0.5	0.338112	0.440358	0.231041	0.424778	0.211052	0.32161	0.999315	0.5	0.661888	0.559642	0.768959	0.575222	0.788948	0.67839	0.000684723	-0.196578	0.339807	1	6	51.3294	50.9537	52.1328	52.0735	0.991294	0.991547	0.994123	0.993215	60.1347	0.102218	0.100352	0.961583	0.0369686	1	1	0.0246885			1	0.365809	0.376412	0.5
TUSC3	Q13454	107	1	3	1	3	7.7806	7.4695	1	1	1	1	0.995657	0.928982	0.816902	0.864465	0.912826	0.942085	0.734924	0.706907	0.692814	0.859561	0.537614	0.564642	0.47135	0.526529	0.358927	0.379485	0.305309	0.292236	0.224263	0.254662	0.0987694	0.120384	0.106913	0.114316	0.0565228	0.0225774	0.0244032	0.0318339	0	0	-0.285487	-0.103844	-0.312744	-0.414336	-0.365896	-0.606264	-0.393108	-0.47247	-0.445081	-0.198551					0	-0.194665	-0.36354	-0.48608	-0.432789	-0.321816			0	0.128441	0.0718365	0.169966	0.0561168	0.174323			0.100114	0.5	0.256996	0.11764	0.0611885	0.0818733	0.144826	0.526821	0.120967	0.5	0.743004	0.88236	0.938811	0.918127	0.855174	0.473179	0.879033	-0.48608	0.0932613	1	4	51.8663	52.8789	51.3691	51.6584	0.984724	0.992376	0.98969	0.991046	62.1311	0.108826	0.102018	-0.858841	0.244466	0	0	0.0281185			0	0.168793		0.5
TUT4	Q5TAX3	185	4	1	4	1	6.5812	6.5095	1	1	1	1	0.726751	0.819748	0.589621	0.685893	0.309175	0.440116	0.277858	0.450657	0.148642	0.155062	0.141937	0.142986	0.101253	0.0559594	0.100785	0.0305093	0.0916862	0.00753621	0.085583	0.00783465	0.0760892	0.0241391	0.0769763	0.0257216	0.0891284	0.0588603	0.0936595	0.057707	0	0	-0.301675	-0.257197	-0.154075	0.0341491		-0.116968									0	-0.279436	-0.059963	-0.116968					0	0.0314506	0.133095						0.0548484	0.5	0.0521206	0.354505	0.28488	0.00916858	0.446174	0.632069	0.553385	0.5	0.947879	0.645495	0.71512	0.990831	0.553826	0.367931	0.446615	-0.279436	0.182919	1	2	45.4527	46.3796	44.8788	46.2173	0.997611	0.998185	0.995854	0.991058	51.0922	0.152464	0.132077	-0.368129	0.695432	0	0	0.0739943			0	0.309421		0.5
TUT7	Q5VYS8	306	5	7	5	7	6.9621	7.0638	1	1	1	1	0.682556	0.684142	0.622552	0.580892	0.316201	0.285867	0.27953	0.292958	0.137249	0.127929	0.11455	0.111421	0.0536583	0.0437344	0.0622037	0.034262	0.0413841	0.0229202	0.0534555	0.028067	0.0179433	0.0124743	0.0279853	0.0144762	0.00362921	0.00241304	0.0146128	0.0121759	0	0	-0.132753	-0.236024	-0.177838	0.0353477											0	-0.184388	-0.0712451						0	0.0730241	0.150745						0.0745897	0.5	0.112418	0.313867	0.0688497	0.318086	0.978507	0.993262	1	0.5	0.887582	0.686133	0.93115	0.681914	0.021493	0.00673802	1.86736e-08	-0.184388	0.0661675	1	2	45.3718	45.2556	45.1019	44.888	0.999399	0.999612	0.998064	0.999047	50.2114	0.116325	0.117654	-0.31879	0.120028	1	1	0.00302112			1	0.374104	0.10086	0.5
TVP23B	Q9NYZ1	107	0	0	0	0	7.2099	7.6708																																																																																																			0	0				0
TVP23C	Q96ET8	107	4	3	3	2	7.2099	7.6708	1	1	1	1	0.900158	0.944885	0.918824	0.973669	0.853357	0.821599	0.924074	0.892373	0.677626	0.814458	0.742413	0.806154	0.589856	0.662343	0.697223	0.687268	0.621	0.70267	0.615855	0.663057	0.360244	0.489867	0.435355	0.473615	0.462051	0.33794	0.506842	0.348787	0	0	0.0296106	0.0432936	0.114859	0.119213	0.131734	-0.0147853	0.241255	0.0532952	-0.0120032	-0.0837156	0.273216	-0.0486768	0.133484	0.0455769	0	0.0364521	0.117036	0.0584742	0.147275	-0.0478594	0.11227	0.0895302	0	0.00967535	0.00307859	0.103605	0.132908	0.0507083	0.227613	0.0621594	0.0737184	0.5	0.65848	0.896436	0.742322	0.939685	0.296533	0.88763	0.83686	0.5	0.34152	0.103564	0.257678	0.0603153	0.703467	0.11237	0.16314	0.147275	0.222398	1	5	57.3693	64.3551	59.5919	59.6658	0.854869	0.591614	0.946342	0.9613		0.177907	0.101852	-1.23337	0.757763	1	1	0.399996			1	0.599813	0.263474	0.5
TWF1	Q12792	640	12	7	9	6	7.7829	8.1797	1	1	1	1	0.958596	0.947281	0.953597	0.953216	0.851632	0.780316	0.7701	0.765998	0.686837	0.702114	0.683322	0.650741	0.573803	0.59407	0.442098	0.451239	0.222273	0.209459	0.116103	0.124653	0.00694645	0.00110128	0.0211031	0.0173808	0.0040003		0.0140185	0.00776958	0	0	-0.00754239	0.00901018	-0.145184	-0.0267176	-0.00740144	-0.109621	-0.376189	-0.396741	-0.936934	-0.748748					0	0.000733895	-0.0859506	-0.058511	-0.386465	-0.842841			0	0.0117044	0.0837681	0.0722799	0.0145329	0.133068			0.0525588	0.5	0.500699	0.418784	0.444468	0.183863	0.0344935	0.999959	0.993898	0.5	0.499301	0.581216	0.555532	0.816137	0.965507	4.12431e-05	0.00610177	-0.842841	0.00616934	1	6	51.5808	51.4242	52.3471	52.1499	0.977924	0.950699	0.982038	0.975869	59.2539	0.100291	0.100027	0.746026	0.0273081	1	1	0.0040003			1	-0.0739946	0.0195438	0.5
TWF2	Q6IBS0	767	10	10	8	7	7.8752	7.9102	1	1	1	1	0.959145	0.976618	0.998407	0.95202	0.868657	0.894169	0.835041	0.824622	0.650327	0.74948	0.658721	0.638377	0.46402	0.532764	0.35929	0.361663	0.152983	0.157398	0.0833047	0.115066	0.00810692	0.0258542	0.0249311	0.0365244	0.00573928	0.0171978	0.0135625	0.0250676	0	0	0.0578792	-0.0368028	-0.0569394	-0.116815	0.0185014	-0.231482	-0.369036	-0.558852	-0.876904	-0.451955					0	0.0105382	-0.086877	-0.10649	-0.463944	-0.664429			0	0.0669503	0.0423382	0.176765	0.13422	0.300484			0.120126	0.5	0.517462	0.359519	0.329895	0.0383879	0.00906386	0.999414	0.9982	0.5	0.482538	0.640481	0.670105	0.961612	0.990936	0.000586378	0.0017996	-1.12837	0.0269469	2	5	50.9422	51.6475	51.887	51.7774	0.989579	0.988516	0.995511	0.995845	57.786	0.10007	0.100008	0.537367	0.27107	1	1	0.0114686			1	-0.268309	0.0529805	0.5
TWISTNB				0		0																																																																																																					0	0				0
TWSG1	Q9GZX9	133	3	2	2	2	7.4113	6.9395	1	1	1	1	0.941704	0.99852	0.962851	0.925113	0.902464	0.950621	0.961925	0.977204	0.956808	0.952984	0.897484	0.987417	0.838531	0.843567	0.881063	0.874207	0.857963	1.02573	0.889072	0.905111	0.726184	0.705314	0.696465	0.719576	0.831483	0.624624	0.702815	0.713057	0	0	0.0320401	-0.110162	0.0920564	0.0397893	-0.092343	0.0512078	0.0713808	0.0514725	0.051385	-0.18048	-0.0602859	0.0288812	-0.242542	0.19103	0	-0.0390607	0.0659229	-0.0205676	0.0614266	-0.0645477	-0.0157024	-0.0257563	0	0.100552	0.0369584	0.101506	0.0140773	0.163954	0.0630507	0.306582	0.0983349	0.5	0.356066	0.731931	0.422773	0.718109	0.272254	0.440861	0.403689	0.5	0.643934	0.268069	0.577227	0.281891	0.727746	0.559139	0.596311	0.0659229	0.234493	1	3		66.5187	59.0731	59.1232		0.38468	0.915766	0.913264				-7.42056		0	1	0.707936			0	0.54445		0.5
TXLNA	P40222	870	17	16	16	13	7.7026	7.6853	1	1	1	1	1.0137	0.999018	1.00213	1.03384	0.792782	0.836831	0.79299	0.827862	0.677354	0.710405	0.491226	0.587036	0.299295	0.292882	0.147577	0.17457	0.0953758	0.0615368	0.0493251	0.0708721	0.0326013	0.0344432	0.0353019	0.0481182	0.0375228	0.0193096	0.0364714	0.0409763	0	0	-0.01656	0.0494361	0.000378852	-0.0155451	-0.463524	-0.275193	-1.0201	-0.746518							0	0.0164381	-0.0075831	-0.369358	-0.88331				0	0.0466663	0.0112599	0.13317	0.193453				0.0769099	0.5	0.523196	0.489294	0.105082	0.00480862	0.102601	0.847861	0.956107	0.5	0.476804	0.510706	0.894918	0.995191	0.897399	0.152139	0.0438925	-0.88331	0.0180902	1	5	50.2968	50.3755	50.0699	50.6274	0.995619	0.997855	0.998378	0.99686	55.6721	0.105084	0.124187	0.0125483	0.968497	1	1	0.0284162			1	-0.101535	0.0397269	0.5
TXLNG	Q9NUQ3	619	13	9	11	9	7.223	7.4361	1	1	1	1	0.959455	0.93438	0.966584	0.943836	0.866627	0.762188	0.843726	0.800144	0.835551	0.746646	0.730695	0.717074	0.479428	0.439123	0.19607	0.213069	0.0190262	0.0132952	0.0200723	0.0224823	0.00444267	0.00340271	0.014233	0.0182026	0.0059206	0.00595223	0.0116195	0.0137256	0	0	0.0106802	0.0145276	-0.0386375	0.0701119	-0.19346	-0.0583022	-1.28995	-1.0433							0	0.0126039	0.0157372	-0.125881	-1.16662				0	0.00272054	0.0768974	0.0955707	0.174402				0.0699181	0.5	0.527143	0.533873	0.250801	3.94768e-05	0.978152	1	0.999932	0.5	0.472857	0.466127	0.749199	0.999961	0.0218477	2.92394e-07	6.84285e-05	-1.16662	0.00553572	1	5	51.4919	50.5194	51.4321	51.3103	0.981673	0.971729	0.996397	0.990831	56.3768	0.10001	0.1	0.365585	0.533427	1	1	0.00593642			1	-0.29434	0.0181734	0.5
TXN	P10599	452	122	113	7	7	9.5818	9.5534	1	1	1	1	0.918693	0.899312	0.989101	1.00445	0.838132	0.846681	0.996564	0.880345	0.881001	0.866513	0.918098	0.936271	0.817624	0.810031	0.939524	0.906465	0.821018	0.873789	0.900739	0.946394	0.683788	0.689365	0.656417	0.73648	0.782937	0.777803	0.822591	0.822527	0	0	0.106535	0.159515	0.249785	0.05625	0.0595047	0.111705	0.200493	0.162273	0.133695	0.115156	-0.058936	0.0953796	0.0712791	0.0806569	0	0.133025	0.153018	0.0856048	0.181383	0.124425	0.0182218	0.075968	0	0.0374624	0.13685	0.0369111	0.0270255	0.0131091	0.109118	0.00663111	0.0458883	0.5	0.957332	0.973553	0.876523	0.986751	0.947798	0.600659	0.849662	0.5	0.0426681	0.026447	0.123477	0.0132487	0.0522024	0.399341	0.150338	0.286043	0.0180426	2	2	75.6566		59.015	59.1965	0.362614		0.878781	0.872422		0.406591	0.391559	-16.5509		1	1	0.78037			0	0.694249		0.5
TXN2	Q99757	117	2	4	2	3	7.6128	7.4934	1	1	1	1	0.796906	0.904102	0.79345	0.975776	0.759003	0.753322	0.791168	0.871935	0.613662	0.69033	0.660686	0.765235	0.453856	0.504656	0.497228	0.650152	0.393291	0.5308	0.434917	0.635026	0.418129	0.356793	0.420419	0.583233	0.352739	0.211825	0.315171	0.359053	0	0	-0.00627098	0.110064	0.0598801	0.210953	0.106521	0.148618	0.131675	0.365476	0.145143	0.258647	0.00788289	0.708986	-0.162463	0.761326	0	0.0518967	0.135416	0.12757	0.248576	0.201895	0.358434	0.299431	0	0.0822615	0.106824	0.0297666	0.165322	0.0802594	0.495755	0.653217	0.201676	0.5	0.599581	0.742774	0.730695	0.878355	0.831246	0.947853	0.916874	0.5	0.400419	0.257226	0.269305	0.121645	0.168754	0.0521468	0.0831262	0.358434	0.305531	1	7	52.5922	56.2104	56.3279	60.3875	0.80031	0.800542	0.928175	0.91411		0.155898	0.116464	3.95639	0.282894	0	1	0.282282		58.6	0	0.743514		0.5
TXNDC11	Q6PKC3	104	2		2		7.0428		1		1		0.91752		0.921788		0.916469		0.852698		0.810179		0.7632		0.772641		0.676185		0.541906		0.578596		0.221443		0.270883		0.12233		0.0521274		0		0.00669522		-0.104052		-0.0861789		-0.192381		0.094513		0.290738				0	0.00669522	-0.104052	-0.0861789	-0.192381	0.094513	0.290738																											0.290738		1	7	55.4691		57.3066		0.966313		0.947742			0.106504	0.100101	1.83747		0	0	0.0521274			0	0.697444
TXNDC12	O95881	177	5	5	4	5	8.1969	8.1704	1	1	1	1	0.875173	0.990256	0.818084	0.92557	0.818242	0.860371	0.832095	0.891198	0.831013	0.81806	0.762246	0.818184	0.634223	0.596836	0.583954	0.606162	0.466362	0.43654	0.457558	0.478393	0.272831	0.22672	0.296283	0.324383	0.227061	0.133315	0.143507	0.155654	0	0	-0.0973202	-0.0974592	0.0242219	0.0507873	-0.124615	0.00021739	-0.119135	0.0223696	-0.0274961	0.132081	0.118967	0.516786	-0.66196	0.223498	0	-0.0973897	0.0375046	-0.062199	-0.0483825	0.0522925	0.317876	-0.219231	0	9.82697e-05	0.0187846	0.0882701	0.100059	0.112838	0.2813	0.626114	0.153433	0.5	0.289149	0.585339	0.360643	0.390557	0.617995	0.954682	0.112629	0.5	0.710851	0.414661	0.639357	0.609443	0.382005	0.0453176	0.887371	0.317876	0.165475	1	7	54.8336	54.7741	56.3111	56.8032	0.987181	0.972837	0.954082	0.99078		0.111175	0.101753	1.75332	0.0194051	1	1	0.14958			1	0.715912	0.208426	0.5
TXNDC15	Q96J42	206	2	3	2	3	6.9004	6.8885	1	1	1	1	0.974168	0.910684	0.856991	0.981588	0.787129	0.842377	0.738996	0.812477	0.772565	0.732883	0.697908	0.734786	0.589291	0.559534	0.465605	0.528183	0.44992	0.407743	0.365412	0.384231	0.230292	0.197582	0.206479	0.210902	0.204032	0.157845	0.151254	0.154176	0	0	-0.184891	0.108167	-0.0910335	-0.0521405	-0.146619	0.00374097	-0.339874	-0.0831876	-0.300145	-0.0856894	-0.157468	0.0941249	-0.431821	-0.0339305	0	-0.0383619	-0.071587	-0.0714392	-0.211531	-0.192917	-0.0316715	-0.232876	0	0.207223	0.0275015	0.106321	0.181505	0.151643	0.177903	0.281351	0.141681	0.5	0.377938	0.282128	0.282524	0.0544884	0.0697746	0.398632	0.0407699	0.5	0.622062	0.717872	0.717476	0.945512	0.930225	0.601368	0.95923	-0.232876	0.337051	1	8	53.9663	53.6622	54.0743	54.8526	0.979554	0.976342	0.974331	0.99274		0.109873	0.102641	0.649141	0.260478	0	1	0.152715			0	0.341107		0.5
TXNDC16				2		2		6.5224		1		1		0.871278		0.880891		0.755315		0.762538		0.662582		0.626148		0.440646		0.468443		0.345979		0.399745		0.196747		0.254447		0.0666242		0.073016		0		0.0158306		0.0137307		-0.0815964		0.0882534		0.208393		0.371029			0	0.0158306	0.0137307	-0.0815964	0.0882534	0.208393	0.371029																											0.371029		1	7		51.8986		54.133		0.967665		0.971744		0.107435	0.107112	2.2344		0	0	0.0666242			0	0.752084
TXNDC17	Q9BRA2	383	16	15	7	5	8.5974	8.8835	1	1	1	1	0.90018	0.937602	0.983249	0.941406	0.742776	0.716897	0.826342	0.722674	0.600587	0.539745	0.519448	0.519697	0.33112	0.258391	0.297034	0.281769	0.235181	0.186987	0.199916	0.203702	0.150203	0.127646	0.150699	0.13449	0.0596494	0.0328118	0.0676933	0.0617815	0	0	0.127344	0.0058419	0.153811	0.0115794	-0.209394	-0.0546086	-0.156723	0.124961	-0.234375	0.123526	0.00475903				0	0.066593	0.0826955	-0.132001	-0.0158808	-0.0554248	0.00475903		0	0.085915	0.100573	0.10945	0.19918	0.253074			0.124699	0.5	0.662928	0.698755	0.205432	0.459887	0.362998	0.600126	0.997345	0.5	0.337072	0.301245	0.794568	0.540113	0.637002	0.399874	0.00265458	-0.132001	0.228967	1	4	50.1327	49.2528	51.3043	50.914	0.986356	0.981937	0.985584	0.994171	58.2557	0.177906	0.145408	1.41643	0.0986716	1	1	0.0462306			1	0.409756	0.269701	0.5
TXNDC5	Q8NBS9	990	39	45	17	21	8.9037	8.8339	1	1	1	1	0.949034	0.960263	0.956527	0.975035	0.866602	0.822487	0.870108	0.852674	0.873182	0.811235	0.813299	0.82565	0.758523	0.626257	0.709393	0.673722	0.572275	0.486902	0.549804	0.519732	0.277558	0.231483	0.292765	0.292328	0.18478	0.0753609	0.0753878	0.0844553	0	0	0.0113452	0.0220246	0.00582415	0.0520015	-0.102497	0.0254101	-0.0966064	0.105399	-0.0577904	0.0941357	0.0769569	0.336677	-1.29341		0	0.0166849	0.0289128	-0.0385437	0.00439634	0.0181726	0.206817	-1.29341	0	0.00755148	0.0326523	0.0904443	0.142839	0.107428	0.18365		0.0806522	0.5	0.526226	0.545371	0.439634	0.506916	0.52856	0.788622	0.0230098	0.5	0.473774	0.454629	0.560366	0.493084	0.47144	0.211378	0.97699	-1.29341	0.475846	1	8	56.3261	54.9521	57.3837	57.0306	0.976212	0.953237	0.982893	0.986994		0.109888	0.100113	1.56811	0.157617	1	1	0.0799216			1	-0.380622	0.501166	0.5
TXNDC9	O14530	151	3	5	3	4	6.9257	7.3684	1	1	1	1	0.894702	0.945209	1.0383	0.96735	0.789751	0.787071	0.858792	0.874353	0.660185	0.657138	0.678979	0.701932	0.314866	0.287942	0.24361	0.246085	0.0310646	0.0241178	0.0249565	0.0338797	0.00979246	0.0132026	0.021826	0.0203835	0.00982507	0.000666327	0.0155091	0.0150796	0	0	0.214739	0.0334051	0.12091	0.151722	0.0404959	0.0951347	-0.370167	-0.226619							0	0.124072	0.136316	0.0678153	-0.298393				0	0.128223	0.021787	0.0386355	0.101504				0.0580299	0.5	0.57532	0.582634	0.54137	0.324655	0.553142	0.903991	0.998798	0.5	0.42468	0.417366	0.45863	0.675345	0.446858	0.0960087	0.0012022	-0.298393	0.0444565	1	5	50.0351	49.9128	51.4132	51.4613	0.989998	0.994432	0.995612	0.998774	55.5547	0.100016	0.1	1.46335	0.00201186	1	1	0.0052457			1	0.29652	0.0755916	0.5
TXNL1	O43396	569	16	12	8	7	7.7022	7.741	1	1	1	1	0.898255	0.895041	0.918316	0.930437	0.602217	0.591743	0.580507	0.594749	0.238375	0.235226	0.228239	0.241673	0.0605748	0.0406227	0.0540076	0.0568407	0.0361303	0.0220291	0.0322321	0.0331417	0.0198311	0.0154395	0.0264515	0.0230622	0.0131771	0.00875166	0.0197766	0.019187	0	0	0.0318649	0.0559536	-0.0529697	0.00730968	-0.0626864	0.039009									0	0.0439093	-0.02283	-0.0118387					0	0.0170333	0.042624	0.0719096					0.0328917	0.5	0.587887	0.453987	0.476094	0.786566	0.851787	0.986169	0.999365	0.5	0.412113	0.546013	0.523906	0.213434	0.148213	0.0138311	0.000635287	0.0439093	0.0464377	1	2	47.4708	47.3773	47.8231	47.9218	0.999454	0.999335	0.999449	0.999607	51.7381	0.111333	0.118216	0.448384	0.0222043	1	1	0.0109644			1	0.529469	0.0781738	0.5
TXNL4A	P83876	218	6	4	4	4	7.3597	7.6302	1	1	1	1	1.0389	1.10771	1.13481	1.14358	1.24598	1.11155	1.16909	1.14087	1.1581	1.20861	1.2736	1.198	1.14066	1.03824	1.15258	1.05541	0.653373	0.456634	0.564665	0.458299	0.095809	0.0436254	0.14052	0.0733523	0.0191513		0.0491189	0.0165849	0	0	0.127401	0.0459793	-0.0918927	0.0375645	0.137159	-0.0127227	0.0149941	0.0236717	-0.210511	0.00525259					0	0.0866901	-0.0271641	0.0622183	0.0193329	-0.102629			0	0.0575737	0.0915401	0.105983	0.00613597	0.152568			0.0689667	0.5	0.833487	0.377866	0.759309	0.587734	0.12841	0.999983	0.999999	0.5	0.166513	0.622134	0.240691	0.412266	0.87159	1.71231e-05	7.45303e-07	-0.102629	0.763683	1	6	56.4556	55.7072	56.7287	55.5951	0.959387	0.975922	0.797249	0.876933	58.608	0.109215	0.170466	0.0804871	0.9165	1	1	0.0191513			1	0.429744	0.769224	0.5
TXNL4B	Q9NX01	78	3	4	2	3	7.2926	6.8646	1	1	1	1	0.873666	0.94461	0.98024	0.970542	0.640914	0.642519	0.667751	0.621547	0.421654	0.38345	0.339127	0.312915	0.139215	0.0876002	0.0982982	0.0710765	0.0581353	0.0218451	0.0504969	0.0433014	0.0176195	0.0120279	0.0324931	0.0249752	0.00884426	0.00342424	0.0140269	0.0118611	0	0	0.166054	0.0390719	0.0591809	-0.0478741	-0.314231	-0.293268									0	0.102563	0.00565341	-0.30375					0	0.0897899	0.0756993	0.0148229					0.045078	0.5	0.642804	0.508076	0.145566	0.0856679	0.909443	0.997316	0.999412	0.5	0.357196	0.491924	0.854434	0.914332	0.0905566	0.00268361	0.000588387	-0.30375	0.0774122	1	4	48.2086	48.084	48.7896	48.3864	0.999391	0.998678	0.997065	0.997103	53.3234	0.100007	0.118995	0.441671	0.171368	1	1	0.00613425			1	0.292875	0.11359	0.5
TXNRD1	Q16881	1733	89	99	30	28	9.286	9.2787	1	1	1	1	0.977317	0.957335	1.03439	0.981123	0.911365	0.881447	0.970421	0.885553	0.80863	0.796001	0.901224	0.851079	0.638163	0.619939	0.858203	0.796965	0.466695	0.37849	0.734929	0.715446	0.216866	0.216847	0.490521	0.474627	0.0628239	0.0177822	0.274533	0.208044	0	0	0.0818762	0.03541	0.0905812	0.00670469	0.156406	0.0965234	0.427394	0.36239	0.655126	0.918588	1.17751	1.13012	2.12759	3.54838	0	0.0586431	0.0486429	0.126465	0.394892	0.786857	1.15381	2.83799	0	0.0328566	0.0593096	0.0423433	0.0459647	0.186296	0.0335091	1.00465	0.175616	0.5	0.594615	0.57875	0.6962	0.935371	0.995888	0.999639	1	0.5	0.405385	0.42125	0.3038	0.0646291	0.00411157	0.000361092	1.90058e-07	4.77866	0.00362364	3	6	54.3808	54.0258	58.6971	59.0362	0.979233	0.972417	0.992239	0.987522	65.7128	0.10378	0.185379	4.66337	0.00275958	1	1	0.040303			1	3.75162	0.0136923	0.5
TXNRD2	Q9NNW7	828	10	16	8	10	7.8605	8.3287	1	1	1	1	0.984839	0.96938	0.951859	0.97543	0.881654	0.863715	0.92851	0.928415	0.754205	0.745932	0.922038	0.902252	0.694611	0.608243	0.868762	0.826208	0.655748	0.616262	0.821179	0.84102	0.361322	0.353962	0.621727	0.609143	0.140657	0.0300954	0.284207	0.219647	0	0	-0.0491399	0.0089761	0.0747046	0.104215	0.289869	0.274487	0.322757	0.441856	0.324555	0.448597	0.782997	0.783189	1.01476	2.86757	0	-0.0200819	0.0894598	0.282178	0.382306	0.386576	0.783093	1.94117	0	0.0410942	0.020867	0.0108765	0.0842159	0.0877109	0.000135404	1.31014	0.194379	0.5	0.474204	0.61319	0.813322	0.882221	0.88463	0.986286	0.999958	0.5	0.525796	0.38681	0.186678	0.117779	0.11537	0.0137141	4.19873e-05	2.72426	0.000223451	2	7	57.0122	56.8011	58.8789	58.8491	0.871509	0.78675	0.977311	0.984666		0.119296	0.189296	1.95735	0.00295122	1	1	0.0853762			1	2.35354	0.00260827	0.5
TXNRD3	Q86VQ6	279	4	3	4	3	7.1309	7.1127	1	1	1	1	0.915848	1.0032	0.950285	0.964708	0.830352	0.880461	0.825391	0.830731	0.631237	0.6468	0.680806	0.711372	0.39292	0.379153	0.490688	0.546397	0.248184	0.258607	0.297138	0.366994	0.103652	0.133501	0.152949	0.182496	0.00631988	0.0157758	0.0165804	0.0251405	0	0	0.0532519	-0.0564438	-0.00864511	-0.0838775	0.109061	0.137284	0.320571	0.527169	0.259724	0.504999	0.561296	0.45102			0	-0.00159594	-0.0462613	0.123172	0.42387	0.382361	0.506158		0	0.0775665	0.0531974	0.019957	0.146087	0.173436	0.0779769		0.0783172	0.5	0.495576	0.374263	0.799517	0.993425	0.989137	0.997529	0.999986	0.5	0.504424	0.625737	0.200483	0.00657472	0.0108633	0.00247112	1.36062e-05	1.31239	0.0486408	3	5	50.9093	51.1129	53.7364	54.6018	0.991708	0.969824	0.995705	0.988405	62.8944	0.134129	0.10069	3.15803	0.0192431	1	1	0.0110478			1	1.39271	0.0811137	0.5
TYK2				1		1		6.1152		1		1		0.618628		0.5864		0.459694		0.369699		0.23753		0.359112		0.094615		0.11909		0.0633506		0.070952		0.0204564		0.0267172		0.00743071		0.0365245		0		-0.0771867		-0.314322		0.596325									0	-0.0771867	-0.314322	0.596325																														0.596325		1	4		45.7215		45.912		0.993492		0.976807	56.1419	0.100199	0.10146	0.190418		0	0	0.00743071			0	0.905406
TYMP	P19971	1078	21	29	14	19	8.435	8.357	1	1	1	1	0.957098	0.945365	0.986662	1.01824	0.854435	0.884297	0.933247	0.926146	0.869907	0.844309	0.881358	0.917492	0.836785	0.856094	0.824223	0.868048	0.818208	0.831203	0.742387	0.843694	0.636572	0.599068	0.51086	0.555618	0.233317	0.218255	0.102096	0.0846617	0	0	0.0438895	0.107132	0.127289	0.0667082	0.018867	0.119924	-0.0218226	0.0200061	-0.140297	0.0215194	-0.317397	-0.108626	-1.19237	-1.36623	0	0.0755107	0.0969988	0.0693953	-0.000908273	-0.0593886	-0.213012	-1.2793	0	0.0447192	0.0428373	0.0714578	0.0295773	0.114421	0.147624	0.122942	0.0716974	0.5	0.820931	0.877825	0.801608	0.49549	0.233049	0.0109668	9.81847e-09	0.5	0.179069	0.122175	0.198392	0.50451	0.766951	0.989033	1	-1.49231	0.00731926	2	7	62.7563	65.0885	58.7159	58.7671	0.662167	0.656803	0.997623	0.98349		0.100017	0.133098	-5.1809	0.04713	1	1	0.0933787			1	-0.515982	0.0218846	0.5
TYSND1	Q2T9J0	214	4	3	4	3	6.982	7.0233	1	1	1	1	0.953018	0.991071	0.900118	0.899058	0.837396	0.918495	0.878446	0.833776	0.739435	0.664649	0.737731	0.654319	0.60845	0.540727	0.58522	0.470094	0.48572	0.37822	0.473681	0.396453	0.225833	0.229744	0.213016	0.181053	0.0454351	0.181545	0.0663182	0.141147	0	0	-0.0823894	-0.140575	0.0690435	-0.139614	-0.00332808	-0.0225989	-0.0561609	-0.20195	-0.0362102	0.0679246	-0.0842967	-0.343613		-0.36313	0	-0.111482	-0.035285	-0.0129635	-0.129055	0.0158572	-0.213955	-0.36313	0	0.0411433	0.147543	0.0136265	0.103088	0.0736345	0.183364		0.0803428	0.5	0.259905	0.418493	0.469843	0.228932	0.536869	0.114801	0.701471	0.5	0.740095	0.581507	0.530157	0.771068	0.463131	0.885199	0.298529	-0.36313	0.958667	1	8	53.9534	52.8411	55.8935	54.1406	0.962085	0.938726	0.965463	0.976508		0.107147	0.101729	1.6198	0.259031	1	1	0.103733			1	0.252465	0.958913	0.5
TYW1	Q9NV66	74	2	3	2	3	6.8634	6.9478	1	1	1	1	0.698354	0.664139	0.740523	0.713462	0.463828	0.439598	0.493188	0.42384	0.289404	0.248635	0.242564	0.1699	0.158665	0.0908706	0.157162	0.0761477	0.083574	0.0471923	0.0892181	0.0482146	0.0482462	0.0220648	0.0529537	0.0325876	0.0272609	0.0146241	0.0414278	0.0224538	0	0	0.0845868	0.103351	0.0885484	-0.0526664	-0.254719	-0.549343	-0.0137361								0	0.093969	0.017941	-0.402031	-0.0137361				0	0.0132684	0.0998539	0.208331					0.0803633	0.5	0.793463	0.563162	0.00227997	0.125081	0.709069	0.99488	0.99987	0.5	0.206537	0.436838	0.99772	0.874919	0.290931	0.00512006	0.000129512	-0.402031	0.285828	1	4	46.3483	45.9057	47.1559	46.292	0.998838	0.99833	0.996778	0.998306	53.0886	0.112819	0.123583	0.596953	0.343782	0	1	0.0209425			0	0.225991		0.5
TYW3	Q6IPR3	146	3	5	3	5	7.1361	7.626	1	1	1	1	0.968553	0.887621	0.964085	0.938243	0.949922	0.894256	0.96236	0.846517	0.808547	0.860152	0.918505	0.803578	0.685326	0.697418	0.826471	0.733923	0.602239	0.581048	0.635572	0.60465	0.207341	0.269351	0.311415	0.300042	0.011378	0.0190403	0.0198432	0.0299716	0	0	-0.00667026	0.0800175	0.0187677	-0.0791492	0.183956	-0.0981539	0.270174	0.0736069	0.0777175	0.0574452	0.586828	0.155677			0	0.0366736	-0.0301908	0.0429011	0.17189	0.0675813	0.371252		0	0.0612975	0.0692377	0.199482	0.138994	0.0143347	0.30487		0.112602	0.5	0.628383	0.393612	0.649066	0.927035	0.725612	0.996582	0.99997	0.5	0.371617	0.606388	0.350934	0.0729654	0.274388	0.00341846	2.97757e-05	0.371252	0.189897	1	7	55.2818	56.3512	57.9125	57.5947	0.936063	0.897611	0.997033	0.96666		0.105315	0.1	1.9371	0.0738541	1	1	0.0152092			1	0.752236	0.231825	0.5
TYW5	A2RUC4	188	4	5	4	4	6.6048	6.952	1	1	1	1	1.0387	0.956193	1.00854	0.962442	0.994948	0.906691	0.983967	0.892994	0.781767	0.815968	0.863371	0.754832	0.584722	0.622388	0.591166	0.490506	0.422572	0.382435	0.312922	0.285143	0.110218	0.1271	0.0948032	0.088623	0.00940606	0.00215864	0.023865	0.0144075	0	0	-0.0425087	0.00939837	-0.0160115	-0.021961	0.143242	-0.112357	0.0158111	-0.343542	-0.433395	-0.423526					0	-0.0165551	-0.0189862	0.0154422	-0.163865	-0.428461			0	0.0367038	0.00420699	0.180736	0.254101	0.00697795			0.0804542	0.5	0.473764	0.469919	0.524475	0.259687	0.0558823	0.0820533	0.999995	0.5	0.526236	0.530081	0.475525	0.740313	0.944118	0.917947	4.7224e-06	-0.428461	0.0489021	1	6	53.4086	53.5707	54.7159	53.7626	0.967116	0.980889	0.992773	0.995886	62.3072	0.100779	0.100011	0.74958	0.261176	1	1	0.00578235			1	0.208005	0.0812666	0.5
U2AF1	Q01081	350	0	0	0	0	7.3343	7.6773																																																																																																			0	0				0
U2AF1L5	P0DN76	350	7	12	5	8	7.3343	7.6773	1	1	1	1	0.726333	0.6966	0.628089	0.622519	0.294463	0.273957	0.213551	0.234637	0.0477629	0.0486345	0.031885	0.0382942	0.0074415	0.00852827	0.0128794	0.0115775	0.00784931	0.00730973	0.0119843	0.0113185	0.0059382	0.00255791	0.00946069	0.00766932	0.000668909	0.000275685	0.0049221	0.00701558	0	0	-0.209663	-0.162211	-0.463507	-0.223519											0	-0.185937	-0.343513						0	0.0335534	0.169698						0.0677503	0.5	0.295606	0.164844	0.0983454	0.951889	0.952921	0.996327	1	0.5	0.704394	0.835156	0.901655	0.0481115	0.0470789	0.00367297	3.14297e-07	-0.343513	0.0567054	1	3	45.4379	45.238	44.8877	44.9041	0.999142	0.999305	0.999374	0.999006	48.9196	0.1	0.102867	-0.442066	0.0477787	1	1	0.000472297			1	0.265815	0.0898548	0.5
U2AF2	P26368	314	16	14	7	7	8.219	8.0751	1	1	1	1	0.879058	0.867418	0.969771	0.923421	0.690834	0.647556	0.701015	0.657689	0.427835	0.448365	0.308117	0.298677	0.109238	0.0894525	0.0722548	0.0699438	0.0235672	0.0211686	0.0248798	0.0300782	0.00554184	0.00925957	0.0151032	0.0172122	0.00495199	0.00103036	0.0111735	0.0107765	0	0	0.141687	0.0902607	0.0211062	0.0223999	-0.473575	-0.586085									0	0.115974	0.021753	-0.52983					0	0.0363637	0.000914804	0.0795565					0.0292088	0.5	0.617526	0.522413	0.0955289	0.118285	0.771787	0.994268	0.999932	0.5	0.382474	0.477587	0.904471	0.881715	0.228213	0.00573191	6.76225e-05	-0.52983	0.00583428	1	4	48.395	48.1476	48.7244	48.4342	0.997595	0.996123	0.999442	0.999844	53.4996	0.100008	0.108203	0.308039	0.247581	1	1	0.00299118			1	0.13902	0.018773	0.5
U2SURP	O15042	292	4	10	4	10	6.8138	7.2078	1	1	1	1	0.865193	0.828105	0.480658	0.437185	0.42803	0.313037	0.142935	0.0870594	0.108722	0.0587674	0.100966	0.0456373	0.0801623	0.0244081	0.0902056	0.0312335	0.0730705	0.026801	0.0782412	0.029718	0.0407655	0.0177458	0.0414834	0.0239825	0.0303226	0.0432101	0.0284976	0.0343329	0	0	-0.84801	-0.92157	-1.58235	-1.84626											0	-0.88479	-1.71431						0	0.0520149	0.186613						0.0795425	0.5	9.85213e-06	2.48678e-08	0.03482	0.976519	0.844774	0.962089	0.049742	0.5	0.99999	1	0.96518	0.0234808	0.155226	0.0379106	0.950258	-2.5991	0.00324227	2	2	46.4118	45.8298	43.9236	43.718	0.997425	0.999258	0.991031	0.999365	48.9196	0.134912	0.150868	-2.30003	0.0175347	1	1	0.0314152			1	-1.26918	0.0126549	0.5
UACA	Q9BZF9	310	4	4	4	4	7.2664	6.8072	1	1	1	1	0.431889	0.412925	0.309179	0.30199	0.1733	0.124708	0.173293	0.162344	0.147257	0.0977428	0.134642	0.0998926	0.107306	0.0590059	0.109444	0.056879	0.102302	0.0362648	0.0986495	0.0379619	0.074277	0.0230662	0.0699607	0.0221376	0.0896705	0.0166976	0.0789467	0.0207217	0	0	-0.482221	-0.45138	-5.38266e-05	0.380501											0	-0.4668	0.190224						0	0.0218081	0.269093						0.0969671	0.5	0.00151606	0.92856	0.345468	0.460162	0.522025	0.277918	0.697683	0.5	0.998484	0.07144	0.654532	0.539838	0.477975	0.722082	0.302317	-0.4668	0.00610788	1	2	43.5122	43.4148	42.4753	42.486	0.99652	0.998601	0.986164	0.992188	46.7471	0.163491	0.171661	-0.982833	0.0024738	1	1	0.0498342			1	0.181914	0.0193965	0.5
UAP1	Q16222	323	8	15	7	14	7.7681	7.9903	1	1	1	1	0.961503	0.962803	0.989566	0.960267	0.75322	0.779467	0.734092	0.711846	0.411641	0.460947	0.409989	0.383176	0.094058	0.101345	0.106154	0.0937799	0.0177704	0.00930652	0.0305855	0.0267098	0.0026703	0.00217515	0.0185905	0.0120703	0.00112456	0.00109529	0.010013	0.0114725	0	0	0.0415039	-0.00380473	-0.0371106	-0.130922	-0.00580347	-0.266594									0	0.0188496	-0.0840162	-0.136199					0	0.0320381	0.0663345	0.184407					0.0706948	0.5	0.546061	0.304204	0.2057	0.576159	0.999985	1	1	0.5	0.453939	0.695796	0.7943	0.423841	1.52165e-05	8.40804e-09	1.06819e-09	-0.136199	0.288463	1	4	48.6852	48.8736	49.4011	49.0928	0.999847	0.999668	0.998211	0.99966	53.4996	0.1	0.100929	0.467528	0.122483	1	1	0.00110992			1	0.406899	0.327088	0.5
UBA1	P22314	2254	72	91	33	38	8.8411	9.026	1	1	1	1	0.935469	0.899744	0.926955	0.886143	0.559861	0.502594	0.340746	0.315352	0.0700818	0.06788	0.0618813	0.0647542	0.0175091	0.0125793	0.0282523	0.0284957	0.0111476	0.0102461	0.0191669	0.0196248	0.00615374	0.00479571	0.0118634	0.0110473	0.00150223	0.00216929	0.00507198	0.00657911	0	0	-0.013191	-0.021975	-0.716374	-0.67243											0	-0.017583	-0.694402						0	0.00621125	0.0310726						0.012428	0.5	0.43905	5.40742e-05	0.147106	0.999996	0.999991	0.999999	1	0.5	0.56095	0.999946	0.852894	4.49182e-06	9.25201e-06	1.30643e-06	2.16476e-08	-0.694402	0.0185599	1	3	47.0874	46.7994	46.4017	46.1873	0.99897	0.998231	0.999247	0.999476	49.5655	0.101451	0.121177	-0.648888	0.0687722	1	1	0.00183576			1	0.0270232	0.0404611	0.5
UBA2	Q9UBT2	666	16	14	14	14	8.2128	7.9193	1	1	1	1	0.985526	0.933262	0.982381	0.940238	0.847378	0.732225	0.697669	0.660748	0.626211	0.617366	0.337483	0.350269	0.224109	0.199839	0.0867676	0.0975427	0.0418947	0.0172453	0.0307354	0.0344908	0.0045581	0.00546921	0.0166868	0.0185291	0.00286353	0.000372547	0.00900155	0.00863103	0	0	-0.00461072	0.0107428	-0.280464	-0.148187	-0.891835	-0.817665	-1.36897	-1.03473							0	0.00306606	-0.214325	-0.85475	-1.20185				0	0.0108566	0.093534	0.0524462	0.236343				0.078636	0.5	0.502286	0.344994	0.0664676	0.0222208	0.696125	0.99696	0.999921	0.5	0.497714	0.655006	0.933532	0.977779	0.303875	0.00304	7.86202e-05	-1.20185	0.00946526	1	5	49.9882	49.3546	48.8804	48.7389	0.999383	0.993819	0.998478	0.999633	54.6152	0.100004	0.106255	-0.861781	0.117399	1	1	0.00161804			1	-0.318314	0.0257463	0.5
UBA3	Q8TBC4	667	9	16	9	12	7.8097	8.0711	1	1	1	1	1.01963	0.979801	0.976984	0.977233	0.910163	0.874344	0.782211	0.735802	0.534958	0.610248	0.369158	0.344032	0.0880908	0.0523075	0.0722136	0.0385285	0.0202325	0.00781313	0.0300938	0.0150019	0.0107016	0.00376785	0.0239054	0.0101828	0.00927736	0.000984588	0.0168353	0.00729239	0	0	-0.0616359	-0.00378684	-0.218567	-0.248884	-0.535187	-0.826855									0	-0.0327114	-0.233726	-0.681021					0	0.0409055	0.0214377	0.20624					0.0671457	0.5	0.462772	0.254574	0.0372128	0.155836	0.974345	0.998198	0.999858	0.5	0.537228	0.745426	0.962787	0.844164	0.0256555	0.00180235	0.000141793	-0.681021	0.0242391	1	4	49.5659	49.6371	49.2638	48.9275	0.999584	0.997223	0.999633	0.999108	52.6776	0.1	0.10662	-0.505839	0.0986679	1	1	0.00513097			1	0.0361293	0.0490369	0.5
UBA5	Q9GZZ9	486	11	8	9	6	7.7377	7.6832	1	1	1	1	1.00829	0.954774	0.998949	0.977248	0.875225	0.869408	0.845653	0.817067	0.77335	0.834856	0.711285	0.6939	0.658758	0.680479	0.570276	0.515302	0.415341	0.412529	0.361806	0.362884	0.0993844	0.103887	0.0949643	0.0975064	0.00143365		0.00977114	0.00942757	0	0	-0.0134261	0.0335664	-0.0495884	-0.0895785	-0.120693	-0.2668	-0.208088	-0.401132	-0.199081	-0.184986					0	0.0100701	-0.0695834	-0.193747	-0.30461	-0.192034			0	0.0332287	0.0282772	0.103313	0.136503	0.0099666			0.0518814	0.5	0.553807	0.180815	0.0128635	0.00119063	0.0133674	0.153158	1	0.5	0.446193	0.819185	0.987137	0.998809	0.986633	0.846842	4.41078e-10	-0.690391	0.00967016	3	4	53.3434	53.9325	54.5235	54.014	0.974644	0.955907	0.977777	0.975805	62.8944	0.101109	0.10024	0.630775	0.246721	1	1	0.00143365			1	0.0297528	0.02603	0.5
UBA52				0		0																																																																																																					0	0				0
UBA6	A0AVT1	1068	23	27	19	24	7.806	7.7568	1	1	1	1	0.971689	0.944042	0.906374	0.851392	0.714014	0.699802	0.440712	0.433427	0.241143	0.254415	0.147435	0.143705	0.045884	0.0383188	0.0609392	0.0547232	0.0251718	0.024465	0.0409566	0.0380626	0.0206994	0.0173719	0.0257033	0.0231412	0.015027	0.00610232	0.0182964	0.0120986	0	0	-0.100389	-0.149027	-0.696119	-0.691156	-0.709812	-0.824071									0	-0.124708	-0.693637	-0.766941					0	0.0343926	0.00350888	0.0807937					0.0296738	0.5	0.179181	0.000170782	7.89771e-05	0.997362	0.999779	0.990519	0.999676	0.5	0.820819	0.999829	0.999921	0.00263758	0.000221192	0.00948133	0.000324407	-1.46058	8.32737e-05	2	3	47.9827	47.9156	46.8785	46.7269	0.999801	0.999252	0.997565	0.999216	50.9747	0.11534	0.132454	-1.14643	0.00518753	1	1	0.0105646			1	-0.494386	0.00152682	0.5
UBA7	P41226	761	12	13	9	11	7.2843	7.5936	1	1	1	1	0.898465	0.880761	0.774286	0.726842	0.503103	0.414938	0.344333	0.300502	0.162603	0.118636	0.135257	0.104737	0.0707934	0.0463147	0.077697	0.0563521	0.0426763	0.0299045	0.0547314	0.0387426	0.0235464	0.0146691	0.0319966	0.022465	0.0128699	0.00548815	0.0244261	0.0143783	0	0	-0.214594	-0.277109	-0.547051	-0.465521	-0.265651										0	-0.245852	-0.506286	-0.265651					0	0.0442046	0.0576502						0.0339516	0.5	0.018498	0.00029918	0.0271417	0.965799	0.997471	0.999782	1	0.5	0.981502	0.999701	0.972858	0.0342011	0.00252892	0.000218024	2.93896e-07	-1.01779	0.0264228	3	2	46.8853	46.4131	46.0718	45.646	0.99931	0.999585	0.997217	0.998777	49.7417	0.125133	0.137285	-0.790286	0.130821	1	1	0.00917904			1	-0.193052	0.0521831	0.5
UBAC1	Q9BSL1	155	2	4	2	3	6.6647	7.1573	1	1	1	1	0.828784	0.919837	0.767662	0.779151	0.687864	0.726942	0.454262	0.531928	0.490596	0.422559	0.265467	0.344476	0.181558	0.181779	0.120533	0.168955	0.078846	0.11276	0.0690179	0.116535	0.0461541	0.0566274	0.0419275	0.0687119	0.023192	0.0232384	0.0297171	0.0559816	0	0	-0.110525	-0.239474	-0.598599	-0.45061	-0.886004	-0.294748	-0.591	-0.105545							0	-0.175	-0.524604	-0.590376	-0.348273				0	0.0911808	0.104644	0.418081	0.343268				0.191435	0.5	0.217119	0.0175273	0.0104081	0.0681738	0.371693	0.624838	0.998158	0.5	0.782881	0.982473	0.989592	0.931826	0.628307	0.375162	0.00184208	-1.11498	0.0315164	2	3	48.625	48.584	47.0751	47.9807	0.995654	0.995808	0.998531	0.99897	55.085	0.124984	0.116852	-1.07663	0.140771	0	1	0.0232152			0	-0.259194		0.5
UBAC2	Q8NBM4	251	3	3	3	3	6.6483	7.0254	1	1	1	1	0.767014	0.863449	0.840549	0.745053	0.538194	0.618806	0.413115	0.483143	0.271205	0.291293	0.164363	0.167789	0.079137	0.0791712	0.0927747	0.0883162	0.0493254	0.0540866	0.0605993	0.051201	0.0395948	0.0224661	0.0521616	0.0300641	0.0218664	0.0105143	0.0168868	0.0150232	0	0	0.132079	-0.212767	-0.381582	-0.357037	-0.722501	-0.795822									0	-0.0403439	-0.36931	-0.759162					0	0.243843	0.0173557	0.0518461					0.0782613	0.5	0.410479	0.0298842	0.000728806	0.85432	0.727727	0.979666	0.654389	0.5	0.589521	0.970116	0.999271	0.14568	0.272273	0.0203342	0.345611	-1.12847	0.00293128	2	3	46.907	47.5699	46.6506	46.7306	0.996232	0.997884	0.996041	0.994838	52.3253	0.113127	0.135374	-0.547881	0.242466	1	1	0.015955			1	-0.268375	0.0118071	0.5
UBAP1	Q9NZ09	159	4	5	3	5	6.7998	6.9759	1	1	1	1	0.83851	0.936349	0.850634	0.85859	0.599559	0.593269	0.486005	0.48895	0.292805	0.333454	0.187239	0.190298	0.131769	0.0639474	0.0990652	0.0829642	0.110115	0.0586281	0.0637631	0.0617915	0.0467844	0.0382629	0.044643	0.040505	0.0236176	0.0106719	0.0334286	0.0316335	0	0	0.0207111	-0.125078	-0.302932	-0.279001	-0.645062	-0.809228									0	-0.0521833	-0.290967	-0.727145					0	0.103088	0.0169216	0.116083					0.0590232	0.5	0.423162	0.146818	0.0100187	0.473356	0.102386	0.510797	0.998569	0.5	0.576838	0.853182	0.989981	0.526644	0.897614	0.489203	0.00143113	-0.727145	0.0167578	1	4	47.495	47.658	47.1252	47.131	0.995294	0.996402	0.997562	0.998318	51.9142	0.13773	0.144659	-0.448422	0.0315245	1	1	0.0171447			1	0.0047405	0.0374524	0.5
UBAP2	Q5T6F2	397	5	11	5	9	7.428	7.6246	1	1	1	1	0.906456	0.889739	1.00013	1.00923	0.823966	0.79632	0.860353	0.877742	0.817632	0.726323	0.7894	0.796228	0.729687	0.696422	0.721594	0.769927	0.743748	0.692594	0.723666	0.782239	0.62722	0.624764	0.603755	0.639644	0.56702	0.492019	0.627013	0.552845	0	0	0.141881	0.181801	0.0623437	0.140449	-0.0506965	0.132571	-0.0160913	0.14476	-0.0394896	0.1756	-0.0550088	0.0339564	0.145096	0.168159	0	0.161841	0.101396	0.0409373	0.0643342	0.068055	-0.0105262	0.156628	0	0.0282272	0.0552284	0.12959	0.113739	0.152091	0.0629079	0.0163085	0.0697614	0.5	0.966356	0.886463	0.692803	0.783518	0.796139	0.448139	0.962445	0.5	0.0336437	0.113537	0.307197	0.216482	0.203861	0.551861	0.0375547	0.161841	0.00839937	1	2	66.653		61.9456	58.9311	0.503138	0.273885	0.922083	0.945713		0.296251	0.309102	-6.21468		1	1	0.52952			0	0.609725		0.5
UBAP2L	Q14157	487	12	13	8	9	8.1092	8.039	1	1	1	1	0.954385	0.942923	0.992459	0.976541	0.934433	0.847296	0.838504	0.867709	0.897355	0.76115	0.717649	0.742249	0.770644	0.672364	0.610835	0.663789	0.746184	0.590275	0.643784	0.663772	0.611063	0.568628	0.531298	0.543985	0.617371	0.671512	0.71557	0.74541	0	0	0.0564358	0.0505399	-0.156273	0.0343462	-0.3224	-0.0362774	-0.335281	-0.0185176	-0.212955	0.1693	-0.201801	-0.0639181	0.212955	0.150622	0	0.0534879	-0.0609635	-0.179339	-0.176899	-0.0218276	-0.132859	0.181789	0	0.00416904	0.134788	0.202319	0.223986	0.270296	0.0974979	0.0440757	0.122141	0.5	0.675573	0.302177	0.0734988	0.0759997	0.425956	0.135475	0.928939	0.5	0.324427	0.697823	0.926501	0.924	0.574044	0.864525	0.071061	0.181789	0.11432	1	8	65.622		61.1462	61.538	0.638679	0.534341	0.878252	0.916428		0.267427	0.117647	-4.27986		1	1	0.644441			0	0.6233		0.5
UBE2A	P49459	63	1	1	1	1	7.1616	7.1467	1	1	1	1	1.16058	0.956634	1.04378	1.01705	0.865199	0.866822	1.05721	0.830133	0.699586	0.689827	0.783672	0.671772	0.393117	0.387618	0.41803	0.357258	0.209694	0.151318	0.198959	0.193194	0.128185	0.0763555	0.14093	0.0959652	0.0703181	0.0376986	0.099092	0.065377	0	0	-0.153038	0.0883543	0.289157	-0.0623937	0.163747	-0.0382617	0.0886457	-0.11767	-0.0758115	0.35247					0	-0.0323418	0.113382	0.0627428	-0.0145122	0.138329			0	0.17069	0.248584	0.142842	0.145887	0.302841			0.168474	0.5	0.406635	0.792384	0.675943	0.457745	0.837875	0.94437	0.999637	0.5	0.593365	0.207616	0.324057	0.542255	0.162125	0.0556296	0.000362958	0.138329	0.619076	1	6	51.0129	50.8072	53.0727	52.2502	0.963958	0.997339	0.972158	0.997228	57.1988	0.167995	0.157567	1.75137	0.053896	0	0	0.0540083			0	0.593724		0.5
UBE2B	P63146	48	1	1	1	1	6.9103	6.5241	1	1	1	1	0.859866	0.952237	0.960182	0.928473	0.809234	0.840659	0.759718	0.79393	0.643066	0.600435	0.446691	0.473084	0.326884	0.295293	0.258289	0.263837	0.224153	0.17119	0.19735	0.204073	0.111521	0.11372	0.120147	0.133102	0.0876675	0.0703741	0.100942	0.106181	0	0	0.159195	-0.0364619	-0.0910925	-0.0825102	-0.525689	-0.343912	-0.339793	-0.162499	-0.183728	0.253491					0	0.0613667	-0.0868014	-0.4348	-0.251146	0.0348811			0	0.138351	0.0060686	0.128536	0.125366	0.30916			0.117914	0.5	0.687299	0.246271	0.00262593	0.0333311	0.60976	0.899937	0.995688	0.5	0.312701	0.753729	0.997374	0.966669	0.39024	0.100063	0.00431194	-0.685946	0.0120314	2	4	50.3836	49.9217	50.4299	50.6469	0.98995	0.991996	0.985916	0.985809	56.5529	0.175776	0.17497	0.38574	0.269765	0	0	0.0790208			0	0.0327777		0.5
UBE2D1	P51668	119	3	3	2	2	6.9317	7.4604	1	1	1	1	0.886948	0.990649	0.849137	0.831253	0.617719	0.628729	0.421053	0.376915	0.253156	0.224851	0.177915	0.145289	0.123523	0.0743474	0.116588	0.0809254	0.10619	0.0660912	0.105863	0.0755747	0.057864	0.0425525	0.0678171	0.0510964	0.0232399	0.015069	0.0469539	0.0343014	0	0	-0.0628523	-0.253086	-0.55295	-0.738199	-0.508838	-0.630047									0	-0.157969	-0.645574	-0.569443					0	0.134516	0.130991	0.0857077					0.0878035	0.5	0.0553679	1.69653e-05	4.74606e-05	0.583352	0.840261	0.989319	1	0.5	0.944632	0.999983	0.999953	0.416648	0.159739	0.0106813	1.49779e-07	-1.21502	0.00850276	2	3	47.5369	47.5483	46.7079	46.3643	0.994519	0.997474	0.99099	0.996026	50.6224	0.156331	0.174746	-1.00647	0.0279439	1	1	0.0191544			1	-0.327273	0.0240855	0.5
UBE2D2				3		3		8.1489		1		1		0.935981		0.942358		0.786708		0.628079		0.491129		0.373305		0.301605		0.272904		0.193242		0.187303		0.0694776		0.0633267		0.0145176		0.0238783		0		0.00979587		-0.324881		-0.395747		-0.144266		-0.045034					0	0.00979587	-0.324881	-0.395747	-0.144266	-0.045034																												-0.395747		1	4		49.5319		49.6063		0.982997		0.977134	57.9621	0.149302	0.114852	0.0744579		0	0	0.0145176			0	0.230268
UBE2D3	P61077	91	2		2		7.8229		1		1		1.00764		0.95684		0.846104		0.738347		0.428551		0.381736		0.241964		0.270647		0.207326		0.174909		0.069582		0.0668868		0.016238		0.0379723		0		-0.0746354		-0.196537		-0.166893		0.161615		-0.245297						0	-0.0746354	-0.196537	-0.166893	0.161615	-0.245297																												-0.245297		1	6	49.0941		50.0427		0.979423		0.980199		56.5529	0.213721	0.138316	0.948637		0	0	0.016238			0	0.332654
UBE2D4	Q9Y2X8	41	1	1	1	1	6.6585	7.0318	1	1	1	1	0.896766	1.06734	0.924875	0.992297	0.817861	0.917231	0.911657	0.968408	0.83938	0.890662	0.839115	0.897954	0.724923	0.813818	0.686108	0.683906	0.512883	0.516698	0.32391	0.401183	0.168728	0.167687	0.0978452	0.147741	0.000911295		0.038657	0.0386674	0	0	0.0445272	-0.10517	0.156635	0.0783295	-0.000456585	0.0117644	-0.0793931	-0.250909	-0.663035	-0.365059	-0.786129	-0.182706			0	-0.0303213	0.117482	0.00565389	-0.165151	-0.514047	-0.484418		0	0.105852	0.0553706	0.00864151	0.12128	0.210701	0.426685		0.132647	0.5	0.413058	0.798084	0.51636	0.124795	0.00207734	0.00290986	1	0.5	0.586942	0.201916	0.48364	0.875205	0.997923	0.99709	2.78914e-10	-0.998465	0.0766695	2	6	54.4222	55.988	55.1019	55.6566	0.956173	0.910863	0.996089	0.997301	65.1844	0.101958	0.104155	0.17416	0.853327	0	0	0.000911295			0	-0.179902		0.5
UBE2E1	P51965	75	2	2	2	2	6.7264	7.3211	1	1	1	1	0.940856	0.94745	0.874947	0.864694	0.679888	0.755986	0.463323	0.528039	0.290228	0.365313	0.144348	0.192238	0.0776493	0.0731493	0.0510395	0.076723	0.0351576	0.036695	0.037918	0.0573309	0.0135405	0.0137871	0.0149322	0.0236524	0.000713065	0.00710607	0.0110265	0.0150497	0	0	-0.104778	-0.13186	-0.553281	-0.517715	-1.00764	-0.926244									0	-0.118319	-0.535498	-0.966941					0	0.0191493	0.0251487	0.0575541					0.025463	0.5	0.407518	0.151387	0.039255	0.299006	0.768704	0.813659	0.999757	0.5	0.592482	0.848613	0.960745	0.700994	0.231296	0.186341	0.000243025	-0.966941	0.0671368	1	4	47.9931	48.4448	46.9457	47.3569	0.999725	0.999375	0.999111	0.998171	51.9142	0.111141	0.126553	-1.06766	0.0729984	0	1	0.00390957			0	-0.158448		0.5
UBE2F	Q969M7	182	4	6	4	5	7.212	7.3106	1	1	1	1	0.811249	0.890149	0.932973	0.940258	0.748842	0.788487	0.849232	0.836559	0.762846	0.750748	0.7856	0.801092	0.571293	0.521561	0.532869	0.54363	0.364311	0.265299	0.296311	0.283751	0.15017	0.12541	0.139076	0.123163	0.0789247	0.061169	0.113102	0.0843884	0	0	0.201691	0.0790091	0.181498	0.085381	0.0424027	0.0936395	-0.100452	0.0597884	-0.298059	0.0970045	-0.110726				0	0.14035	0.133439	0.0680211	-0.0203317	-0.100527	-0.110726		0	0.086749	0.0679649	0.0362299	0.113307	0.279352			0.0972671	0.5	0.918433	0.908595	0.758991	0.415787	0.152999	0.23981	0.999809	0.5	0.0815669	0.0914048	0.241009	0.584213	0.847001	0.76019	0.000190642	0.14035	0.171808	1	2	52.2457	51.9269	54.2885	54.1951	0.984708	0.999134	0.995907	0.994049	64.2449	0.104377	0.102775	2.15554	0.00588741	1	1	0.0700469			1	0.5951	0.214319	0.5
UBE2G1	P62253	275	2	3	2	3	6.6074	6.9472	1	1	1	1	0.914069	0.95232	0.973828	0.966454	0.866393	0.887211	0.861704	0.783128	0.773659	0.75917	0.670013	0.646816	0.546273	0.529989	0.365232	0.383975	0.284921	0.282801	0.157893	0.179948	0.088553	0.10294	0.0602337	0.0689897	0.0276648	0.0173064	0.0356953	0.0445871	0	0	0.0913639	0.0212545	-0.00782785	-0.18003	-0.20751	-0.231067	-0.580809	-0.46495	-0.851612	-0.652202					0	0.0563092	-0.0939289	-0.219289	-0.522879	-0.751907			0	0.0495748	0.121765	0.0166574	0.0819243	0.141004			0.0684877	0.5	0.622596	0.302028	0.120014	0.00702107	0.000831866	0.00460908	0.99969	0.5	0.377404	0.697972	0.879986	0.992979	0.999168	0.995391	0.00031048	-1.27479	0.00154411	2	5	52.2011	52.3376	52.2412	52.0848	0.996392	0.992558	0.999794	0.996891	60.9567	0.100656	0.100052	-0.106349	0.41334	0	1	0.0224856			0	-0.367948		0.5
UBE2G2	P60604	104	2	4	2	3	7.5029	7.1271	1	1	1	1	0.842985	0.830371	0.882129	0.816181	0.742416	0.596132	0.596404	0.426227	0.455995	0.284861	0.298693	0.142452	0.234983	0.0471673	0.235197	0.0417527	0.155218	0.00572534	0.216255	0.0204581	0.0859797	0.00270377	0.160711	0.00991517	0.00209034	0.000416188	0.180427	0.00539743	0	0	0.0654833	-0.0248667	-0.315937	-0.484009	-0.610357	-0.999784	0.0013125		0.478437		0.902404		6.43153		0	0.0203083	-0.399973	-0.805071	0.0013125	0.478437	0.902404	6.43153	0	0.063887	0.118845	0.275366					0.114525	0.5	0.515178	0.230059	0.0766974	0.435071	0.974632	0.988042	0.999999	0.5	0.484822	0.769941	0.923303	0.564929	0.0253684	0.0119582	1.18511e-06	7.81237	0.856325	3	6	48.9391	47.3617	48.4316	46.6137	0.987937	0.996841	0.969804	0.999885	53.6758	0.116513	0.190834	-0.627787	0.653916	0	1	0.00125326	1		0	5.81617		0.5
UBE2H	P62256	244	4	6	4	5	6.9976	7.4995	1	1	1	1	0.868832	0.997325	1.00146	0.953602	0.726228	0.81384	0.844425	0.817446	0.680067	0.64647	0.594212	0.643406	0.356429	0.325989	0.306667	0.349399	0.164125	0.156023	0.1403	0.182645	0.0665174	0.0785816	0.0710909	0.0880904	0.0299064	0.0193554	0.0441289	0.0452465	0	0	0.204962	-0.0646765	0.217547	0.00637754	-0.194698	-0.00685391	-0.216941	0.100053	-0.226281	0.227279					0	0.0701425	0.111962	-0.100776	-0.058444	0.000498538			0	0.190663	0.149319	0.132826	0.224148	0.320715			0.169612	0.5	0.663084	0.747627	0.273677	0.362719	0.501199	0.780382	0.999864	0.5	0.336916	0.252373	0.726323	0.637281	0.498801	0.219618	0.000136082	0.111962	0.320239	1	3	50.1961	50.3222	51.5206	52.0083	0.996083	0.994413	0.997584	0.999934	57.8447	0.108031	0.113387	1.50529	0.0268739	1	1	0.0246309			1	0.575781	0.358516	0.5
UBE2I	P63279	143	3	5	2	3	7.15	7.6272	1	1	1	1	0.821578	0.929414	0.775624	0.950028	0.672497	0.766887	0.704623	0.785882	0.623609	0.647944	0.475815	0.560695	0.243932	0.261979	0.155029	0.182444	0.0724537	0.0644029	0.0521758	0.0753983	0.0196656	0.0160767	0.0255847	0.0376935	7.04609e-05	0.00293141	0.0103404	0.0137816	0	0	-0.08304	0.0316487	0.0673237	0.0352992	-0.390242	-0.208653	-0.653943	-0.521997							0	-0.0256957	0.0513114	-0.299448	-0.58797				0	0.0810972	0.0226448	0.128403	0.0932999				0.0650889	0.5	0.487741	0.524466	0.360565	0.243759	0.441489	0.826315	0.999905	0.5	0.512259	0.475534	0.639435	0.756241	0.558511	0.173685	9.5374e-05	-0.58797	0.0438803	1	5	49.1111	49.7818	49.4394	50.459	0.985823	0.997915	0.979229	0.998834	56.0832	0.100072	0.100015	0.502752	0.496604	1	1	0.00150094			1	0.0994534	0.074985	0.5
UBE2J1				3		3		7.1734		1		1		0.996884		0.935903		0.686891		0.616761		0.354311		0.224908		0.0350611		0.0305836		0.00287009		0.0140093		0.00306597		0.010151				0.00807575		0		-0.0910665		-0.155372		-0.655682									0	-0.0910665	-0.155372	-0.655682																														-0.655682		1	4		48.1811		47.9589		0.99722		0.999787	51.9142	0.1	0.102537	-0.222197		0	0	0.00807575			0	0.0533735
UBE2K	P61086	586	16	17	9	9	8.1339	8.2334	1	1	1	1	0.976611	0.940172	0.998262	0.998243	0.90388	0.903116	0.933272	0.869579	0.808617	0.848052	0.833008	0.785074	0.645351	0.634965	0.520906	0.482653	0.394002	0.289354	0.161028	0.154965	0.0708845	0.0677949	0.053042	0.0428636	0.00223502	0.00215226	0.0156685	0.0135106	0	0	0.0316343	0.086467	0.0461655	-0.0545946	0.0428738	-0.111324	-0.309059	-0.395692	-1.29089	-0.900895					0	0.0590506	-0.00421452	-0.0342249	-0.352375	-1.09589			0	0.0387726	0.0712481	0.109034	0.0612582	0.275765			0.0926797	0.5	0.713553	0.483815	0.371227	0.00304815	4.54285e-07	0.000177561	1	0.5	0.286447	0.516185	0.628773	0.996952	1	0.999822	8.00105e-11	-1.44827	0.00917099	2	5	53.2362	52.9738	53.5559	53.2071	0.980304	0.988291	0.99936	0.996266	61.0741	0.100377	0.102492	0.276503	0.332704	1	1	0.00219364			1	-0.486006	0.0253	0.5
UBE2L3	P68036	189	7	7	4	4	8.3159	8.0314	1	1	1	1	0.729923	0.929939	0.810221	0.910491	0.71732	0.846076	0.896127	0.885188	0.810521	0.854104	0.768121	0.865903	0.73219	0.786098	0.749313	0.748897	0.593321	0.638361	0.483892	0.58101	0.327473	0.34926	0.271373	0.340355	0.138836	0.154297	0.175443	0.192201	0	0	0.150571	-0.0304919	0.321085	0.0651977	-0.0775163	0.0197946	0.0333503	-0.0699424	-0.294127	-0.135811	-0.271102	-0.0372618	0.337615	0.316906	0	0.0600395	0.193142	-0.0288609	-0.018296	-0.214969	-0.154182	0.32726	0	0.128031	0.18094	0.0688092	0.0730389	0.111947	0.16535	0.0146432	0.0928449	0.5	0.739359	0.970701	0.377935	0.421757	0.0194901	0.0595112	0.9976	0.5	0.260641	0.0292994	0.622065	0.578243	0.98051	0.940489	0.00240012	0.32726	0.0828473	1	8	55.7666	58.7744	56.9887	57.8421	0.839295	0.864159	0.945381	0.986206		0.13262	0.118769	0.144903	0.934596	1	1	0.146567			1	0.722298	0.119878	0.5
UBE2L6	O14933	99	4	3	3	2	6.8614	7.3326	1	1	1	1	0.801718	0.930419	0.741567	0.837623	0.523548	0.553684	0.489783	0.499901	0.291332	0.270477	0.201188	0.228454	0.13665	0.0918449	0.130431	0.104708	0.0938642	0.0551023	0.0848004	0.0725432	0.0359816	0.0332685	0.051559	0.0446299	0.0328743	0.0140269	0.0398543	0.025545	0	0	-0.112517	-0.15158	-0.0961805	-0.147421	-0.534119	-0.243605									0	-0.132048	-0.121801	-0.388862					0	0.0276221	0.0362325	0.205424					0.0673197	0.5	0.205119	0.223156	0.0150705	0.650068	0.782784	0.993952	0.997948	0.5	0.794881	0.776844	0.984929	0.349932	0.217216	0.00604772	0.00205228	-0.388862	0.0668315	1	4	47.0422	47.3242	46.9218	47.2961	0.998669	0.998079	0.994523	0.997961	52.5601	0.137413	0.137538	-0.0742303	0.781414	1	1	0.0234506			1	0.234953	0.101633	0.5
UBE2M	P61081	455	14	13	10	10	8.2659	8.507	1	1	1	1	0.974946	0.972122	0.97544	0.974119	0.843477	0.799767	0.739531	0.753021	0.594895	0.55386	0.347632	0.365834	0.125635	0.0764333	0.0730516	0.0712614	0.0455287	0.0181284	0.0433391	0.0449108	0.0187656	0.0128013	0.0267374	0.025036	0.00214765	0.000547112	0.0130932	0.0135794	0	0	0.000731011	0.00296128	-0.189737	-0.0868894	-0.775074	-0.59833									0	0.00184614	-0.138313	-0.686702					0	0.00157704	0.0727242	0.124977					0.0498195	0.5	0.501719	0.373779	0.0659406	0.157892	0.915029	0.946071	0.999997	0.5	0.498281	0.626221	0.934059	0.842108	0.0849709	0.0539287	3.31937e-06	-0.686702	0.00842543	1	4	49.6824	49.2363	49.0338	49.1034	0.998396	0.997115	0.998978	0.999301	53.4409	0.1	0.118741	-0.390706	0.225626	1	1	0.00134738			1	0.0322629	0.0239748	0.5
UBE2N	P61088	419	17	13	8	5	7.8692	8.5489	1	1	1	1	0.892105	0.947451	0.897085	0.971837	0.807864	0.933114	0.836891	0.797263	0.739053	0.837317	0.585567	0.611491	0.420665	0.428526	0.255058	0.253554	0.160058	0.094975	0.099447	0.0987603	0.0507183	0.0302319	0.058298	0.0521751	0.0184908	0.00804914	0.0336859	0.02555	0	0	0.00803089	0.0366637	0.0509282	-0.226998	-0.335844	-0.453444	-0.72185	-0.757089	-0.686595						0	0.0223473	-0.0880351	-0.394644	-0.73947	-0.686595			0	0.0202464	0.196524	0.0831559	0.0249179				0.0649688	0.5	0.541033	0.343012	0.0460267	0.00295935	0.0837452	0.979003	0.999927	0.5	0.458967	0.656988	0.953973	0.997041	0.916255	0.0209973	7.27752e-05	-1.13411	7.47154e-05	2	4	50.953	51.5056	51.0777	51.0707	0.995723	0.996723	0.996246	0.999252	57.3162	0.100036	0.111	-0.155061	0.631178	1	1	0.01327			1	-0.272216	0.00142362	0.5
UBE2O	Q9C0C9	689	9	12	9	10	7.3858	7.5914	1	1	1	1	0.934357	0.960828	1.01223	0.981533	0.75392	0.752617	0.765241	0.760766	0.425591	0.426113	0.356314	0.403678	0.107633	0.0993989	0.0758016	0.098942	0.0340959	0.02896	0.0311275	0.0466267	0.0137713	0.0237035	0.0251091	0.029642	0.00728378	0.00671755	0.014224	0.0210773	0	0	0.115497	0.0307583	0.0215019	0.0155359	-0.256318	-0.0780279									0	0.0731274	0.0185189	-0.167173					0	0.059919	0.00421856	0.12607					0.0475518	0.5	0.62849	0.533173	0.229437	0.132584	0.88524	0.98944	0.999931	0.5	0.37151	0.466827	0.770563	0.867416	0.11476	0.0105602	6.88613e-05	-0.167173	0.204168	1	4	48.7255	48.6529	49.1699	49.3518	0.999562	0.999556	0.997956	0.999428	52.8537	0.105923	0.119303	0.571638	0.0281017	1	1	0.00700067			1	0.38582	0.245469	0.5
UBE2Q1	Q7Z7E8	131	5	5	5	5	7.2375	7.1491	1	1	1	1	0.925647	0.916388	0.79981	0.815756	0.70756	0.684514	0.430067	0.474415	0.341917	0.321976	0.141881	0.1858	0.0936727	0.0747913	0.0534801	0.0669256	0.0424569	0.0363924	0.0317909	0.0482168	0.00890985	0.0140719	0.0167712	0.0266461	0.00954793	0.00147103	0.0149533	0.0141802	0	0	-0.210804	-0.167821	-0.718289	-0.528929	-1.26896	-0.793199									0	-0.189313	-0.623609	-1.03108					0	0.0303937	0.133898	0.336417					0.125177	0.5	0.345301	0.10358	0.025046	0.159612	0.495164	0.962131	0.999104	0.5	0.654699	0.89642	0.974954	0.840388	0.504836	0.0378689	0.000896336	-1.03108	0.0344163	1	4	48.2537	48.0252	46.6026	46.9529	0.999549	0.999186	0.999543	0.99912	52.2078	0.108117	0.118741	-1.36172	0.0227755	1	1	0.00550948			1	-0.202098	0.0626	0.5
UBE2R2	Q712K3	156	3	4	3	4	7.3377	7.3723	1	1	1	1	0.866248	0.95849	1.00317	1.00506	0.748983	0.784405	0.861524	0.813751	0.740567	0.729998	0.715741	0.720513	0.484674	0.422457	0.427686	0.409013	0.231821	0.141127	0.169988	0.166318	0.0782365	0.0732132	0.0795231	0.0806485	0.0147066	0.00928706	0.0356811	0.0344751	0	0	0.211707	0.0684462	0.201959	0.0529891	-0.0491932	-0.0188675	-0.180461	-0.0466581	-0.447577	0.236949					0	0.140077	0.127474	-0.0340304	-0.11356	-0.105314			0	0.101301	0.105337	0.0214435	0.0946132	0.484033			0.134455	0.5	0.794746	0.773743	0.419422	0.251022	0.266456	0.686084	0.999999	0.5	0.205254	0.226257	0.580578	0.748978	0.733544	0.313916	1.18985e-06	0.140077	0.194919	1	2	51.1511	50.8997	52.8102	52.5888	0.992541	0.996728	0.998671	0.996143	59.6062	0.10055	0.101156	1.67411	0.00985966	1	1	0.0119968			1	0.594914	0.236766	0.5
UBE2V1	Q13404	105	5	2	4	2	7.9664	7.6884	1	1	1	1	0.91489	0.933775	0.936764	0.971333	0.755454	0.904072	0.870986	0.888818	0.718232	0.834609	0.838722	0.870178	0.782085	0.838025	0.82507	0.769579	0.630201	0.598165	0.437062	0.451508	0.141121	0.137351	0.0984658	0.0922928	0.0109966		0.0305276	0.0168276	0	0	0.0340882	0.0568917	0.205307	-0.0245501	0.223742	0.0602093	0.0771901	-0.122925	-0.527976	-0.405794					0	0.0454899	0.0903782	0.141976	-0.0228673	-0.466885			0	0.0161245	0.162533	0.115635	0.141503	0.0863955			0.0870318	0.5	0.695559	0.840021	0.933539	0.397929	0.000220662	7.13745e-05	1	0.5	0.304441	0.159979	0.0664615	0.602071	0.999779	0.999929	4.24528e-07	-0.466885	0.00892207	1	6	54.5408	56.2856	55.9805	55.9432	0.858416	0.786643	0.99197	0.995864		0.104252	0.105237	0.54868	0.593719	0	1	0.0109966			0	0.181856		0.5
UBE2V2	Q15819	314	8	4	5	3	8.148	8.2557	1	1	1	1	0.90539	0.933217	0.877172	0.988942	0.717051	0.77122	0.78066	0.773228	0.693399	0.690899	0.557932	0.619205	0.380663	0.375916	0.213718	0.236734	0.111208	0.0617336	0.0713708	0.0896536	0.0270769	0.020288	0.0482928	0.0495737	0.00734485	0.00430026	0.0246975	0.0240781	0	0	-0.0456798	0.0836727	0.122619	0.00375126	-0.313596	-0.158057	-0.832808	-0.66714							0	0.0189964	0.0631849	-0.235826	-0.749974				0	0.091466	0.0840518	0.109983	0.117145				0.0805292	0.5	0.530213	0.599384	0.178761	0.00605179	0.419793	0.99924	0.999997	0.5	0.469787	0.400616	0.821239	0.993948	0.580207	0.000759998	3.3128e-06	-0.749974	0.00950953	1	5	50.1985	50.2534	50.5761	50.9723	0.989899	0.991793	0.993845	0.996713	57.1401	0.10011	0.102114	0.548255	0.111269	1	1	0.00582255			1	-0.0107958	0.0257945	0.5
UBE2Z	Q9H832	353	13	13	9	10	7.8266	7.6535	1	1	1	1	0.997381	0.946414	0.993696	0.963536	0.859042	0.898324	0.890396	0.841576	0.75761	0.795348	0.745249	0.717575	0.532913	0.521033	0.388974	0.369347	0.122039	0.110688	0.0461059	0.0577044	0.00896501	0.0121944	0.0176518	0.0253718	0.00946431	0.0135479	0.0149742	0.0224294	0	0	-0.00533973	0.0258676	0.0517188	-0.0941411	-0.0237334	-0.148456	-0.454227	-0.496396							0	0.0102639	-0.0212112	-0.0860949	-0.475312				0	0.0220669	0.103139	0.0881924	0.0298185				0.0486433	0.5	0.540106	0.417644	0.203409	0.000391596	2.06275e-07	0.999999	0.999979	0.5	0.459894	0.582356	0.796591	0.999608	1	7.5137e-07	2.07696e-05	-0.475312	0.00722754	1	5	51.5255	51.6101	52.3975	52.0816	0.986528	0.987457	0.995701	0.992406	57.4337	0.100027	0.1	0.671763	0.0544367	1	1	0.0115061			1	0.176122	0.021677	0.5
UBE3A	Q05086	934	14	11	14	11	7.5878	7.6575	1	1	1	1	0.945256	0.898861	0.984529	0.933979	0.832969	0.742977	0.79199	0.733637	0.777498	0.727389	0.497554	0.4916	0.419116	0.383241	0.104423	0.113055	0.073294	0.0419387	0.0209477	0.0300646	0.00656644	0.00646672	0.013938	0.0188551	0.00280716	0.00164346	0.00803975	0.0158092	0	0	0.0587288	0.0552926	-0.0727809	-0.0182525	-0.643985	-0.565242	-2.00491	-1.76123							0	0.0570107	-0.0455167	-0.604614	-1.88307				0	0.00242978	0.0385574	0.0556795	0.172309				0.0537952	0.5	0.560522	0.451602	0.0644871	0.000225732	0.00542273	0.997518	0.999965	0.5	0.439478	0.548398	0.935513	0.999774	0.994577	0.00248236	3.51645e-05	-1.88307	0.00208665	1	5	51.045	50.2019	49.992	49.7011	0.990471	0.980947	0.99816	0.996435	56.6703	0.100032	0.1	-0.77691	0.223623	1	1	0.00222531			1	-0.781905	0.00958723	0.5
UBE3B	Q7Z3V4	77	3	4	3	4	6.4659	6.6391	1	1	1	1	0.859936	0.889223	0.590522	0.523787	0.55315	0.618316	0.249386	0.230882	0.074047	0.133167	0.0756634	0.0813655	0.0143529	0.0297935	0.0383811	0.0329735	0.0134701	0.0223188	0.0182026	0.0223157	0.00168145	0.0122374	0.0156055	0.0160367	0.00138009	0.00340295	0.0135636	0.0117663	0	0	-0.542237	-0.763564	-1.14929	-1.42119											0	-0.652901	-1.28524						0	0.156502	0.19226						0.116254	0.5	0.140617	0.0245606	0.283146	0.898928	0.643677	0.994687	0.999343	0.5	0.859383	0.975439	0.716854	0.101072	0.356323	0.00531258	0.000656588	-1.28524	0.00575929	1	3	46.951	47.3239	44.8076	44.3028	0.993838	0.995544	0.999608	0.999407	50.2114	0.100382	0.110673	-2.58228	0.0144454	1	1	0.00239152			1	-0.375063	0.018592	0.5
UBE3C	Q15386	325	5	8	5	7	7.2272	7.0995	1	1	1	1	0.989041	0.947127	0.680964	0.669591	0.809198	0.773406	0.26262	0.26921	0.353688	0.394895	0.069669	0.0756649	0.00454422	0.0138816	0.0312011	0.0323313	0.000689583	0.0147055	0.0178248	0.0244898	0.00222695	0.0067555	0.00894004	0.0141057		0.000435348	0.00544973	0.00921414	0	0	-0.538451	-0.500277	-1.62352	-1.52249	-2.34389	-2.38377									0	-0.519364	-1.573	-2.36383					0	0.0269936	0.0714357	0.0282037					0.0316582	0.5	0.249538	0.0310968	0.00549852	0.987845	0.997378	0.966111	0.998834	0.5	0.750462	0.968903	0.994501	0.0121552	0.00262233	0.033889	0.00116626	-3.93683	4.75792e-05	2	3	48.6455	48.5661	45.3102	45.2598	0.99877	0.997556	0.999733	0.999569	51.7968	0.1	0.112667	-3.32086	0.000200363	1	1	0.000435348			1	-2.17956	0.00120391	0.5
UBE3D	Q7Z6J8	64	1		1		6.3287		1		1		0.935825		0.982845		0.806192		0.756726		0.689425		0.354695		0.460614		0.290784		0.210904		0.135528		0.0961716		0.125889		0.0334821		0.0656041		0		0.0707253		-0.0913532		-0.958814		-0.663611		-0.637997						0	0.0707253	-0.0913532	-0.958814	-0.663611	-0.637997																												-0.958814		1	4	51.1887		49.7904		0.998852		0.972485		59.9585	0.10066	0.19352	-1.39828		0	0	0.0334821			0	-0.152918
UBE4A	Q14139	638	8	8	8	7	7.4127	7.477	1	1	1	1	0.974047	0.928289	0.570409	0.577075	0.560603	0.504834	0.227992	0.246695	0.113844	0.11904	0.0885692	0.100872	0.0373565	0.0432205	0.0429764	0.0519564	0.022277	0.0278632	0.0232715	0.0349377	0.00384813	0.00925566	0.011558	0.0165137	0.0020847	0.00226721	0.00811434	0.00891764	0	0	-0.771994	-0.685813	-1.298	-1.03308											0	-0.728904	-1.16554						0	0.0609389	0.187326						0.0827551	0.5	0.000309523	7.35928e-06	0.0346712	0.927849	0.891731	0.999995	1	0.5	0.99969	0.999993	0.965329	0.0721507	0.108269	5.29282e-06	6.55343e-08	-1.89444	0.000386226	2	2	47.1477	46.8798	44.6284	44.6937	0.999583	0.999501	0.999484	0.999115	49.6242	0.115104	0.116943	-2.35268	0.00341794	1	1	0.00217596			1	-0.789646	0.00362407	0.5
UBE4B	O95155	550	11	11	10	10	7.1102	7.1652	1	1	1	1	0.956494	0.944527	0.947113	0.88541	0.862269	0.785914	0.565618	0.537973	0.579514	0.566466	0.1454	0.146862	0.124297	0.07367	0.0689627	0.0491728	0.0396824	0.0107109	0.043624	0.0265673	0.0190241	0.00919986	0.0291995	0.0153985	0.0129845	0.00317304	0.0196444	0.00934942	0	0	-0.0142196	-0.0932465	-0.60831	-0.546837	-1.99482	-1.94753									0	-0.0537331	-0.577573	-1.97117					0	0.0558805	0.0434675	0.0334393					0.0331968	0.5	0.418296	0.0232724	8.54237e-06	0.00917787	0.991245	0.988321	0.999116	0.5	0.581704	0.976728	0.999991	0.990822	0.00875514	0.0116791	0.000883717	-2.54875	8.65347e-06	2	3	49.6547	49.2028	47.4866	47.314	0.998651	0.994923	0.998275	0.998865	53.4409	0.1	0.128106	-2.02843	0.0139221	1	1	0.00807879			1	-1.23492	0.000560601	0.5
UBFD1	O14562	270	9	11	5	6	7.6128	7.9467	1	1	1	1	0.900067	0.923866	0.927608	0.941669	0.76396	0.725636	0.720741	0.705985	0.622933	0.566194	0.386084	0.410839	0.24147	0.192797	0.102835	0.128694	0.0775154	0.051441	0.0444499	0.0643663	0.0248315	0.0287136	0.0324057	0.0421228	0.0140734	0.00983204	0.0193781	0.0253841	0	0	0.0434823	0.0275373	-0.084015	-0.0396087	-0.690163	-0.462723	-1.23152	-0.583141							0	0.0355098	-0.0618118	-0.576443	-0.90733				0	0.0112748	0.0314	0.160824	0.458473				0.132394	0.5	0.552318	0.409541	0.0268841	0.00321236	0.192278	0.947039	0.996937	0.5	0.447682	0.590459	0.973116	0.996788	0.807722	0.0529607	0.00306278	-1.48377	0.00948353	2	4	49.6967	49.1658	49.1841	49.2648	0.996759	0.998421	0.999298	0.999463	55.3198	0.100027	0.115417	-0.206818	0.521642	1	1	0.0119527			1	-0.51017	0.0257687	0.5
UBIAD1	Q9Y5Z9	108	2	3	2	3	7.2908	7.1572	1	1	1	1	0.983405	0.924157	0.997305	0.901261	0.836965	0.912066	0.85818	0.840027	0.765938	0.899802	0.730442	0.791239	0.580486	0.659933	0.537167	0.495352	0.311854	0.359197	0.276541	0.316124	0.0860175	0.139295	0.108247	0.162361	0.0285996	0.0429994	0.0529674	0.0705543	0	0	0.0202489	-0.0361919	0.036113	-0.118703	-0.0684578	-0.185493	-0.111891	-0.413865	-0.173379	-0.184286		0.221059			0	-0.00797146	-0.0412948	-0.126975	-0.262878	-0.178832	0.221059		0	0.0399097	0.109471	0.0827562	0.213528	0.00771272			0.075563	0.5	0.46436	0.322436	0.0875276	0.00651498	0.033528	0.994983	0.999998	0.5	0.53564	0.677564	0.912472	0.993485	0.966472	0.00501687	1.90218e-06	-0.44171	0.150152	2	5	52.4034	53.9575	53.984	54.1977	0.992162	0.994329	0.995561	0.992236	62.1311	0.100866	0.100149	0.910409	0.365562	0	1	0.0357995			0	0.198988		0.5
UBL3				2		2		6.5934		1		1		0.927336		0.873215		0.863448		0.650736		0.707417		0.38765		0.374146		0.183315		0.17022		0.126237		0.0642453		0.0644865		0.0186316		0.0327568		0		-0.0867539		-0.408036		-0.867808		-1.02928		-0.431271					0	-0.0867539	-0.408036	-0.867808	-1.02928	-0.431271																												-1.02928		1	5		50.891		49.0953		0.997629		0.997548	57.6098	0.107681	0.121222	-1.79577		0	0	0.0186316			0	-0.200871
UBL4A	P11441	138	5	4	4	4	7.8021	7.7307	1	1	1	1	0.77604	0.964846	0.777813	0.911835	0.603998	0.745013	0.631509	0.716988	0.495018	0.533634	0.376136	0.446417	0.267945	0.229825	0.218472	0.25303	0.234449	0.18123	0.194897	0.215866	0.174534	0.169304	0.170556	0.18568	0.183584	0.168482	0.185727	0.182786	0	0	0.00329255	-0.0815257	0.0642595	-0.0553163	-0.396227	-0.257458	-0.294494	0.138773	-0.266561	0.252317	-0.0332601	0.133204	0.0167452	0.117564	0	-0.0391166	0.00447161	-0.326842	-0.0778604	-0.00712174	0.0499718	0.0671545	0	0.0599756	0.0845529	0.0981244	0.306366	0.366902	0.117708	0.0712895	0.138115	0.5	0.384371	0.513437	0.0152564	0.280511	0.478607	0.646196	0.692355	0.5	0.615629	0.486563	0.984744	0.719489	0.521393	0.353804	0.307645	-0.326842	0.13609	1	4	48.2838	48.9325	49.0506	50.1649	0.982274	0.987446	0.984459	0.984504	56.8465	0.255741	0.1977	0.999677	0.261138	1	1	0.176033			1	0.27716	0.177095	0.5
UBL5	Q9BZL1	133	4	4	3	4	7.3538	7.4397	1	1	1	1	0.855489	0.94497	0.779469	0.780647	0.559227	0.596038	0.460694	0.468631	0.318616	0.322994	0.234084	0.234702	0.14037	0.104663	0.106787	0.103299	0.100006	0.0562545	0.0803446	0.0805134	0.0467874	0.0414003	0.0525827	0.0529402	0.0377783	0.0297346	0.0461476	0.042178	0	0	-0.134257	-0.275597	-0.279624	-0.34695	-0.444797	-0.460677									0	-0.204927	-0.313287	-0.452737					0	0.0999428	0.0476069	0.0112285					0.0396945	0.5	0.12101	0.0433556	0.0104041	0.119111	0.722771	0.928172	0.981404	0.5	0.87899	0.956644	0.989596	0.880889	0.277229	0.0718283	0.0185962	-0.766024	9.90195e-05	2	3	47.4219	47.6576	46.9847	46.9871	0.998229	0.998085	0.998084	0.998333	52.6188	0.144893	0.138495	-0.553857	0.0424125	1	1	0.0337564			1	-0.0217178	0.00165248	0.5
UBL7	Q96S82	101	2	1	2	1	7.1231	7.2936	1	1	1	1	0.833473	0.885613	0.786136	0.957958	0.685644	0.732882	0.489723	0.57537	0.561964	0.499654	0.161307	0.185646	0.145458	0.103771	0.0556495	0.0803338	0.0393163	0.027073	0.0250507	0.0513387	0.00763395	0.0125654	0.0103194	0.0276484			0.00809116	0.0116781	0	0	-0.0843578	0.113287	-0.485495	-0.349089	-1.80067	-1.42838									0	0.0144645	-0.417292	-1.61452					0	0.139756	0.096453	0.26325					0.124865	0.5	0.516005	0.132378	0.000676264	0.017059	0.646915	0.973939		0.5	0.483995	0.867622	0.999324	0.982941	0.353085	0.0260613		-1.61452	0.0065507	1	4	48.7689	48.7382	46.9148	47.6525	0.984676	0.995052	0.998131	0.9973	54.3216	0.100015	0.121092	-1.46983	0.0576786	0	0	0.00988461			0	-0.599149		0.5
UBLCP1	Q8WVY7	321	14	13	8	9	7.9058	8.0582	1	1	1	1	0.923442	0.893982	0.782067	0.759253	0.533421	0.529052	0.275977	0.288953	0.0850367	0.103182	0.0497446	0.04933	0.0100984	0.00580102	0.0237568	0.0185386	0.0100667	0.00872598	0.0178714	0.0147867	0.00454584	0.00398125	0.0110481	0.00932226	0.0016873	0.00137949	0.00676836	0.00712607	0	0	-0.23973	-0.235664	-0.950728	-0.872571											0	-0.237697	-0.91165						0	0.0028748	0.0552653						0.01938	0.5	0.0362973	9.08915e-06	8.47883e-06	1	0.999971	0.999999	1	0.5	0.963703	0.999991	0.999992	1.39098e-07	2.87401e-05	5.43314e-07	3.00112e-09	-1.14935	0.000319354	2	2	46.9853	46.9217	45.7308	45.6863	0.999276	0.998439	0.999698	0.999496	49.8004	0.1	0.110267	-1.24496	0.000969616	1	1	0.0015334			1	-0.282582	0.00329265	0.5
UBQLN1	Q9UMX0	185	2	2	1	2	7.7255	6.5768	1	1	1	1	0.841735	0.975614	0.793448	1.01761	0.840186	0.938316	0.839669	0.951896	0.788798	0.897806	0.713927	0.936746	0.66954	0.868517	0.658322	0.92252	0.561805	0.781308	0.548582	0.814914	0.358688	0.515658	0.323053	0.642428	0.232827	0.293417	0.200588	0.316069	0	0	-0.0852292	0.0608061	-0.000887485	0.0207296	-0.143878	0.0612555	-0.0243776	0.0870252	-0.0343626	0.060756	-0.150959	0.31712	-0.215022	0.107286	0	-0.0122115	0.00992104	-0.0413114	0.0313238	0.0131967	0.0830806	-0.053868	0	0.103263	0.0152856	0.145052	0.0787737	0.067259	0.330982	0.227906	0.121065	0.5	0.459204	0.533167	0.364841	0.603478	0.544072	0.75439	0.326505	0.5	0.540796	0.466833	0.635159	0.396522	0.455928	0.24561	0.673495	0.0830806	0.894189	1	7	56.4127	63.2117	57.4679	58.9092	0.920408	0.700007	0.89909	0.974368		0.135748	0.171251	-1.62365	0.686299	0	0	0.258329			0	0.556126		0.5
UBQLN2	Q9UHD9	119	0	3	0	2		6.5967		1		1		0.965858		0.945478		0.865575		0.909136		0.773153		0.761222		0.680272		0.599837		0.574316		0.492645		0.33699		0.339825		0.187227		0.313265		0		-0.0307678		0.0708362		-0.0224381		-0.181543		-0.221297		0.012086		0.742595	0	-0.0307678	0.0708362	-0.0224381	-0.181543	-0.221297	0.012086	0.742595																										0.742595		1	8		57.7187		57.1037		0.880917		0.987016		0.121659	0.103049	-0.615027		0	0	0.187227			0	1.00495
UBQLN4	Q9NRR5	442	3	3	3	3	7.0715	7.3747	1	1	1	1	0.828669	0.919474	0.882059	0.937897	0.747281	0.769322	0.861193	0.833007	0.800254	0.726596	0.757588	0.804845	0.675438	0.681946	0.625226	0.714011	0.603624	0.646575	0.478644	0.649869	0.397027	0.463624	0.357725	0.509749	0.183398	0.24525	0.199876	0.282553	0	0	0.0900793	0.0286204	0.204685	0.114741	-0.0790447	0.147558	-0.111446	0.0662892	-0.334696	0.00733186	-0.150385	0.136833	0.124127	0.20427	0	0.0593498	0.159713	0.0342565	-0.0225785	-0.163682	-0.00677616	0.164199	0	0.043458	0.0636	0.160232	0.125678	0.241851	0.203094	0.0566697	0.111823	0.5	0.710015	0.922429	0.625961	0.416048	0.0730721	0.474605	0.927496	0.5	0.289985	0.0775707	0.374039	0.583952	0.926928	0.525395	0.072504	0.164199	0.664245	1	8	56.7648	61.1884	57.1828	59.8107	0.844016	0.63174	0.976555	0.951086		0.162316	0.102134	-0.479824	0.869248	1	1	0.214324			1	0.61133	0.674483	0.5
UBR1	Q8IWV7	308	2	2	2	2	6.6343	6.9352	1	1	1	1	0.942477	0.861482	0.686486	0.630402	0.426364	0.257756	0.302139	0.189327	0.176405	0.0614939	0.137972	0.0419326	0.0791175	0.022077	0.0890609	0.0258796	0.0540999	0.0135325	0.0548286	0.0199303	0.0265365	0.0143215	0.0321891	0.014788	0.00941452		0.0210774	0.00621961	0	0	-0.457226	-0.45055	-0.496873	-0.44513	-0.354523										0	-0.453888	-0.471001	-0.354523					0	0.00472079	0.0365879						0.0137696	0.5	0.00230672	0.00186165	0.00231959	0.934027	0.979701	0.894372	0.999957	0.5	0.997693	0.998138	0.99768	0.0659727	0.0202986	0.105628	4.27939e-05	-1.27941	0.413753	3	2	46.6162	45.7501	45.5476	44.8039	0.995852	0.999917	0.996515	0.999576	48.9196	0.133351	0.13192	-1.00736	0.21963	0	1	0.00941452			0	-0.371096		0.5
UBR2	Q8IWV8	409	7	2	7	2	6.6527	6.5342	1	1	1	1	0.795759	0.79097	0.71661	0.706885	0.369349	0.31978	0.29978	0.307871	0.133736	0.135024	0.129342	0.131498	0.0734225	0.0819637	0.0767048	0.0783766	0.0527602	0.0585282	0.0586944	0.0612129	0.0202264	0.029203	0.0263899	0.0312399	0.00491066		0.0163476	0.0115148	0	0	-0.151142	-0.162148	-0.301082	-0.0547534											0	-0.156645	-0.177918						0	0.00778244	0.174181						0.0606545	0.5	0.0590553	0.0407273	0.322344	0.496853	0.870693	0.986708	1	0.5	0.940945	0.959273	0.677656	0.503147	0.129307	0.0132922	1.6815e-07	-0.177918	0.234747	1	3	46.0106	45.7352	45.6499	45.6223	0.998629	0.999735	0.996254	0.996621	49.683	0.136674	0.14289	-0.236783	0.229204	0	1	0.00491066			0	0.378508		0.5
UBR3	Q6ZT12	118	1		1		6.8578		1		1		0.819119		0.680624		0.373861		0.187001		0.0667987		0.0655867		0.0241194		0.0383721		0.0246592		0.0252513		0.00922653		0.0134194				0.00662055		0		-0.267214		-0.999456												0	-0.267214	-0.999456																															-0.999456		1	3	46.0643		45.0312		0.9989		0.998729		49.2719	0.10934	0.125603	-1.03311		0	0	0.00662055			0	-0.180576
UBR4	Q5T4S7	2376	45	49	43	47	7.8599	7.811	1	1	1	1	0.953221	0.966653	0.938023	0.916571	0.809998	0.832913	0.542442	0.563974	0.44902	0.464814	0.133749	0.144025	0.0534703	0.0358602	0.0409126	0.0389136	0.0193478	0.0150418	0.0293754	0.0302192	0.0164968	0.0104225	0.0209315	0.0181806	0.0141354	0.011451	0.017563	0.0152743	0	0	-0.0231872	-0.0767513	-0.578449	-0.562538	-1.74725	-1.69033									0	-0.0499692	-0.570493	-1.71879					0	0.0378755	0.0112513	0.0402462					0.0223432	0.5	0.364148	0.00115159	1.40811e-07	0.180123	0.999901	0.998882	0.986716	0.5	0.635852	0.998848	1	0.819877	9.92511e-05	0.00111822	0.0132843	-2.28929	0.000136411	2	3	48.9596	49.0077	47.3588	47.4562	0.998214	0.998335	0.999499	0.999307	52.4427	0.1	0.122649	-1.57614	0.00118424	1	1	0.0127932			1	-1.05835	0.00196385	0.5
UBR5	O95071	193	4	4	4	4	6.5231	6.687	1	1	1	1	0.690124	0.615862	0.445047	0.411846	0.373724	0.303331	0.150122	0.143891	0.199196	0.198147	0.0872404	0.0765958	0.0999348	0.077684	0.0581317	0.0551645	0.0517086	0.0557521	0.0358166	0.0422474	0.00326075	0.0188569	0.00723122	0.0225416	0.00176246	0.000923916	0.00425966	0.00387526	0	0	-0.632898	-0.580503	-1.31583	-1.07592	-1.19112	-1.37124									0	-0.606701	-1.19588	-1.28118					0	0.0370494	0.169644	0.127361					0.0835137	0.5	0.00836406	0.000110589	6.45701e-05	0.00651505	0.0261892	0.996135	0.999993	0.5	0.991636	0.999889	0.999935	0.993485	0.973811	0.00386476	7.18079e-06	-3.08375	0.000813218	3	2	45.7218	44.9939	43.622	43.3664	0.998794	0.997864	0.996321	0.997189	51.1509	0.112441	0.130905	-1.86365	0.0402725	1	1	0.00134319			1	-1.59901	0.00534852	0.5
UBR7	Q8N806	255	3	6	3	6	6.9066	7.0784	1	1	1	1	1.01687	0.922413	0.958091	0.905651	0.843788	0.721805	0.772888	0.711729	0.603552	0.501409	0.479301	0.424249	0.236438	0.119255	0.148377	0.120095	0.123424	0.0379817	0.0610799	0.050098	0.0396581	0.0249663	0.0410735	0.0299775	0.0337733	0.00624708	0.0339059	0.0328998	0	0	-0.0858984	-0.0264572	-0.126621	-0.0202828	-0.332546	-0.241076	-0.672191								0	-0.0561778	-0.0734519	-0.286811	-0.672191				0	0.0420313	0.0751924	0.0646791					0.0454757	0.5	0.452853	0.438474	0.274512	0.245266	0.260449	0.629572	0.986533	0.5	0.547147	0.561526	0.725488	0.754734	0.739551	0.370428	0.0134673	-0.672191	0.584637	1	5	49.9563	48.7856	49.9557	49.2955	0.997137	0.998026	0.99927	0.998628	54.3216	0.118734	0.111272	0.254666	0.741167	1	1	0.0200102			1	0.0421387	0.601612	0.5
UBTD1				3		3		6.7214		1		1		0.896816		0.800851		0.585737		0.508331		0.423492		0.450484		0.395785		0.359194		0.285485		0.241476		0.12832		0.113388		0.0522694		0.0705292		0		-0.163277		-0.204485		0.0891412		-0.139953		-0.241534					0	-0.163277	-0.204485	0.0891412	-0.139953	-0.241534																												-0.241534		1	6		48.9012		49.6897		0.941781		0.967073	63.6577	0.178381	0.107544	0.788461		0	0	0.0522694			0	0.335215
UBTD2	Q8WUN7	56	1		1		6.9588		1		1		0.924001		1.0033		0.876862		0.870851		0.924904		0.870696		0.889145		0.783125		0.691247		0.54171		0.347918		0.259705		0.135611		0.122395		0		0.118784		-0.00992376		-0.0871346		-0.183176		-0.35168		-0.421877				0	0.118784	-0.00992376	-0.0871346	-0.183176	-0.35168	-0.421877																											-0.421877		1	7	58.2361		57.1955		0.928282		0.995199			0.106626	0.131338	-1.04063		0	0	0.122395			0	0.212485
UBTF	P17480	60	1	5	1	5	7.7613	6.7734	1	1	1	1	0.3038	0.327353	0.368977	0.288423	0.076979	0.0650629	0.124016	0.071577	0.0725877	0.0454894	0.0805613	0.0314055	0.0492261	0.0271373	0.0516861	0.021784	0.0298715	0.0237361	0.0383656	0.0199535	0.0105004	0.00793901	0.0252492	0.0146537	0.0133857		0.0197961	0.0119276	0	0	0.28041	-0.18266													0	0.0488747							0	0.32744							0.16372	0.5	0.58363	0.949978	0.207618	0.298341	0.594401	0.999471	0.944959	0.5	0.41637	0.0500222	0.792382	0.701659	0.405599	0.000529264	0.0550405	0.0488747	0.815992	1	2	42.7695	43.1186	43.0725	42.7024	0.99833	0.999742	0.997208	0.99954	46.4535	0.123346	0.129062	-0.0565527	0.844702	0	0	0.0133857		44	0	0.532848		0.5
UBXN1	Q04323	455	9	6	8	5	7.7965	7.6981	1	1	1	1	0.81849	0.917413	0.749909	0.869431	0.524939	0.575275	0.51849	0.535507	0.339323	0.352588	0.239387	0.294974	0.174083	0.162436	0.121042	0.148922	0.116512	0.0876949	0.0889262	0.109747	0.0543213	0.0637891	0.0609729	0.0745758	0.0507779	0.0399849	0.0622583	0.0700398	0	0	-0.12625	-0.0775002	-0.017832	-0.103346	-0.503315	-0.257394	-0.524264	-0.125316							0	-0.101875	-0.0605888	-0.380354	-0.32479				0	0.034471	0.0604672	0.173893	0.282099				0.110186	0.5	0.280827	0.364229	0.0246423	0.0425355	0.42464	0.862439	0.995536	0.5	0.719173	0.635771	0.975358	0.957465	0.57536	0.137561	0.0044636	-0.705145	0.0941597	2	4	47.2588	47.6279	47.2308	47.8802	0.997782	0.996382	0.996162	0.995464	53.3234	0.158428	0.149014	0.112203	0.79222	1	1	0.0453814			1	0.0197123	0.13161	0.5
UBXN2B	Q14CS0	46	1	1	1	1	6.5407	6.4777	1	1	1	1	0.588246	0.542558	0.523412	0.499399	0.140469	0.0967055	0.229108	0.181854	0.0866715	0.0348411	0.0882534	0.0521138	0.0534333	0.00385242	0.0313767	0.0129342	0.0227835		0.0255711	0.0135409	0.0149849	0.00371695	0.0120504	0.00345365	0.00334642		0.0151337	0.0179536	0	0	-0.16847	-0.119586	0.70578	0.911115											0	-0.144028	0.808447						0	0.0345665	0.145193						0.05992	0.5	0.383244	0.938226	0.732209	0.836452	0.596007	0.332869	0.994267	0.5	0.616756	0.0617738	0.267791	0.163548	0.403993	0.667131	0.00573346	0.808447	0.123722	1	3	44.4294	44.1767	44.3224	44.0641	0.998049	0.999828	0.999484	0.999692	48.9784	0.119008	0.107745	-0.109776	0.605293	0	0	0.00334642			0	1.04976		0.5
UBXN4	Q92575	491	11	13	8	11	8.1674	7.9773	1	1	1	1	0.911241	0.891069	0.907504	0.924652	0.729374	0.687662	0.648452	0.687306	0.533725	0.507127	0.435703	0.460531	0.243907	0.21268	0.180544	0.172733	0.0817125	0.0563465	0.058601	0.0509286	0.0353493	0.0267812	0.0346762	0.0322407	0.0562757	0.0486546	0.0398449	0.0422578	0	0	-0.00592803	0.0533744	-0.169658	-0.00074603	-0.292752	-0.13905	-0.433982	-0.300145							0	0.0237232	-0.0852022	-0.215901	-0.367063				0	0.0419332	0.119439	0.108684	0.0946374				0.0729388	0.5	0.582686	0.229719	0.0400859	0.00399721	0.00914959	0.847887	0.00511818	0.5	0.417314	0.770281	0.959914	0.996003	0.99085	0.152113	0.994882	-0.582964	0.0272546	2	4	49.2302	48.7503	49.3487	49.5488	0.999504	0.998577	0.997766	0.998552	55.496	0.109756	0.100035	0.458454	0.219868	1	1	0.0410513			1	0.10286	0.0533427	0.5
UBXN6	Q9BZV1	141	1	2	1	2	5.5685	6.8645	1	1	1	1	0.319558	0.343689	0.339463	0.325328	0.0667648	0.0536189	0.131319	0.119242	0.0473346	0.0410111	0.0459347	0.0455947	0.0318147	0.0121198	0.0309672	0.0160143	0.0122639	0.00796148	0.0184124	0.011265		0.000300527	0.0135146	0.00743267			0.00145794	0.00715297	0	0	0.0871748	-0.0792089													0	0.00398296							0	0.117651							0.0588255	0.5	0.51326	0.999991	0.675085	0.92134	0.999158	1		0.5	0.48674	9.48611e-06	0.324915	0.0786595	0.000842089	1.96038e-09		0.00398296	0.953954	1	2	43.0417	43.2336	42.864	42.7554	0.99968	0.999501	0.998514	0.998823	47.0994	0.113512	0.114145	-0.32794	0.0968643	0	0	0.00430545			0	0.502297		0.5
UBXN7	O94888	570	11	6	10	6	7.3633	7.2259	1	1	1	1	0.904258	0.941554	0.953448	0.985968	0.83015	0.927542	0.828458	0.860559	0.767725	0.801978	0.690188	0.766293	0.549659	0.583216	0.454974	0.46233	0.340794	0.260886	0.221349	0.217139	0.106641	0.0782526	0.0984494	0.0692754	0.0558812	0.0130136	0.0575845	0.0333171	0	0	0.0764193	0.066498	-0.00294425	-0.108138	-0.1536	-0.0656663	-0.272754	-0.33511	-0.622572	-0.2648					0	0.0714587	-0.055541	-0.109633	-0.303932	-0.443686			0	0.00701538	0.0743831	0.0621788	0.0440921	0.252983			0.0734421	0.5	0.62085	0.405395	0.318996	0.104316	0.039199	0.267	0.994232	0.5	0.37915	0.594605	0.681004	0.895684	0.960801	0.733	0.00576784	-0.443686	0.149586	1	6	52.3625	52.586	53.0467	53.2762	0.994336	0.991337	0.998407	0.998614	61.309	0.100733	0.100048	0.68724	0.0502702	1	1	0.0344474			1	0.197644	0.191578	0.5
UCHL3	P15374	416	12	11	7	6	7.8814	7.8004	1	1	1	1	0.890835	0.964322	0.961491	0.982364	0.677445	0.761004	0.748941	0.790296	0.607557	0.573365	0.541288	0.545777	0.240458	0.172392	0.169261	0.173474	0.100229	0.0687536	0.0817477	0.0954135	0.0549822	0.0541938	0.0612113	0.0657343	0.0364612	0.0195992	0.0383635	0.043321	0	0	0.110116	0.026743	0.144748	0.0544875	-0.166625	-0.0711413	-0.506534	0.00902494							0	0.0684297	0.0996179	-0.118883	-0.248755				0	0.0589539	0.063824	0.0675169	0.364555				0.11097	0.5	0.611612	0.659744	0.311902	0.157391	0.644183	0.810883	0.986392	0.5	0.388388	0.340256	0.688098	0.842609	0.355817	0.189117	0.0136075	-0.248755	0.410087	1	5	49.3133	49.2994	50.3016	50.3661	0.993807	0.996935	0.99514	0.997825	55.2611	0.114552	0.129207	1.02749	0.00102868	1	1	0.0280302			1	0.330301	0.442166	0.5
UCHL5	Q9Y5K5	394	7	8	6	6	7.4566	7.4417	1	1	1	1	0.894042	0.890252	0.790018	0.772634	0.490247	0.513173	0.280934	0.307676	0.107001	0.110744	0.0690261	0.0869659	0.033926	0.0213586	0.0325824	0.0396947	0.0256046	0.0160941	0.0238443	0.0277783	0.0104217	0.00856454	0.0161155	0.0169015	0.00110107	0.000489633	0.0108951	0.00910698	0	0	-0.178457	-0.20443	-0.803277	-0.738033											0	-0.191444	-0.770655						0	0.0183657	0.0461345						0.0215001	0.5	0.247434	0.00873268	0.049966	0.923316	0.882911	0.992952	1	0.5	0.752566	0.991267	0.950034	0.0766843	0.117089	0.00704817	4.40416e-08	-0.770655	0.00887124	1	3	46.7708	46.8512	45.7825	45.8317	0.999254	0.99879	0.999527	0.999425	49.9178	0.107053	0.122032	-1.0039	0.00219505	1	1	0.000795351			1	-0.0248694	0.0247364	0.5
UCK1	Q9HA47	130	2	2	2	2	6.4813	7.006	1	1	1	1	0.891143	0.894766	0.850671	0.859876	0.847797	0.756943	0.726389	0.686924	0.703172	0.671996	0.544038	0.550603	0.47022	0.452408	0.405738	0.364154	0.306231	0.304148	0.264233	0.258703	0.190009	0.165854	0.141021	0.131205	0.0226255	0.0176353	0.0379206	0.0331041	0	0	-0.0670559	-0.0573824	-0.222977	-0.140033	-0.370169	-0.28744	-0.212789	-0.313077	-0.212814	-0.233476	-0.430157	-0.338093			0	-0.0622192	-0.181505	-0.328804	-0.262933	-0.223145	-0.384125		0	0.00684014	0.0586501	0.0584988	0.0709145	0.0146105	0.0650992		0.0392305	0.5	0.190477	0.0118133	0.000356665	0.00159635	0.00418318	0.000112354	1	0.5	0.809523	0.988187	0.999643	0.998404	0.995817	0.999888	1.5258e-07	-1.38051	0.00373939	5	3	52.0227	51.5739	51.979	51.4747	0.981145	0.980413	0.989804	0.99201	63.4816	0.103555	0.103024	-0.0714736	0.851928	0	1	0.0201304			0	-0.439898		0.5
UCK2	Q9BZX2	158	2	3	2	3	6.9745	6.7398	1	1	1	1	0.821331	0.831843	0.759761	0.798122	0.590799	0.610909	0.507735	0.548056	0.489964	0.485994	0.394365	0.410594	0.297079	0.320856	0.264926	0.263717	0.20714	0.204869	0.164668	0.185604	0.10183	0.117424	0.0748262	0.0930261	0.00894196	0.00416827	0.0140481	0.00818759	0	0	-0.112419	-0.0597016	-0.218593	-0.156635	-0.313146	-0.243225	-0.165256	-0.282933	-0.331042	-0.142473					0	-0.0860602	-0.187614	-0.278186	-0.224095	-0.236758			0	0.0372767	0.0438108	0.0494415	0.0832103	0.133338			0.0578463	0.5	0.173426	0.0286032	0.00491396	0.0140807	0.0109946	0.000618617	0.999998	0.5	0.826574	0.971397	0.995086	0.985919	0.989005	0.999381	1.72586e-06	-0.926652	0.00659607	4	3	48.6689	48.8665	48.5341	49.0023	0.99117	0.982527	0.990044	0.992374	60.1934	0.110564	0.102797	0.000502796	0.998601	0	1	0.00655511			0	-0.131031		0.5
UCKL1	Q9NWZ5	148	3	4	3	4	6.5501	6.7449	1	1	1	1	0.771999	0.799889	0.75343	0.740212	0.510928	0.531734	0.47377	0.478882	0.360063	0.372843	0.296155	0.287899	0.20091	0.199972	0.208689	0.164109	0.115494	0.100774	0.112786	0.10286	0.0406102	0.0290347	0.049057	0.0434164	0.0103906	0.00326777	0.0260459	0.0161508	0	0	-0.0351249	-0.11186	-0.108935	-0.151032	-0.281895	-0.373005	0.0547999	-0.285142							0	-0.0734924	-0.129984	-0.32745	-0.115171				0	0.0542599	0.0297677	0.0644242	0.240375				0.0777653	0.5	0.348171	0.24685	0.0520905	0.271579	0.495038	0.978833	0.999999	0.5	0.651829	0.75315	0.94791	0.728421	0.504962	0.0211666	9.91831e-07	-0.32745	0.00965272	1	4	47.2029	47.3952	47.5294	47.2734	0.997917	0.997519	0.993849	0.997705	56.5529	0.109343	0.100779	0.102354	0.58801	1	1	0.0068292			1	0.276746	0.0260015	0.5
UEVLD	Q8IX04	98	1	2	1	2	6.5594	6.743	1	1	1	1	0.954548	0.954015	0.843585	0.78345	0.702936	0.644235	0.478645	0.458062	0.321129	0.335017	0.154404	0.160339	0.0718938	0.0725623	0.0446378	0.067504	0.0364609	0.0445615	0.0303099	0.043369	0.00601175	0.0235341	0.0235931	0.0310418	0.00909416	0.015697	0.0189194	0.0273316	0	0	-0.178284	-0.28417	-0.554438	-0.492042	-1.05645	-1.06311									0	-0.231227	-0.52324	-1.05978					0	0.0748722	0.0441206	0.00471319					0.0309265	0.5	0.214094	0.0457864	0.00184241	0.0939978	0.298526	0.999101	0.996011	0.5	0.785906	0.954214	0.998158	0.906002	0.701474	0.000898959	0.00398871	-1.58302	0.000363832	2	3	48.1841	47.9176	46.9793	46.7013	0.999781	0.998867	0.999577	0.998323	51.9142	0.113962	0.120069	-1.21053	0.0243901	0	0	0.0123956			0	-0.57771		0.5
UFC1	Q9Y3C8	303	12	13	9	10	8.215	8.119	1	1	1	1	0.707647	0.989567	0.717632	0.981105	0.631677	0.853716	0.806054	0.893178	0.728081	0.874136	0.707745	0.918947	0.669053	0.854581	0.691611	0.891988	0.611663	0.667539	0.538213	0.776107	0.337197	0.381399	0.294157	0.435433	0.00953853	0.00362116	0.0377861	0.0446718	0	0	0.0202149	-0.012389	0.35169	0.0651913	-0.0408701	0.0721234	0.0478393	0.0618064	-0.18456	0.217404	-0.197005	0.191149			0	0.00391296	0.208441	0.0156266	0.0548229	0.0164222	-0.00292784		0	0.0230544	0.202585	0.0798985	0.00987624	0.284231	0.274467		0.124873	0.5	0.505314	0.75814	0.52121	0.573956	0.522289	0.496024	0.999999	0.5	0.494686	0.24186	0.47879	0.426044	0.477711	0.503976	1.11965e-06	0.208441	0.459771	1	3	54.3621	58.8453	57.138	58.622	0.752265	0.822543	0.838329	0.992183		0.127728	0.105349	1.27628	0.642984	1	1	0.00657984			1	0.641438	0.487222	0.5
UFD1	Q92890	792	19	20	12	10	8.1031	8.1156	1	1	1	1	0.934397	0.949705	0.985438	0.916111	0.8837	0.855434	0.82341	0.761665	0.851386	0.843269	0.676459	0.657188	0.697154	0.70031	0.577467	0.529031	0.613847	0.610871	0.469624	0.479124	0.331073	0.342806	0.243835	0.247103	0.00525263	0.00363286	0.0106718	0.00991535	0	0	0.0767303	-0.0519565	-0.101945	-0.167499	-0.33181	-0.359687	-0.271737	-0.404643	-0.386374	-0.350469	-0.441242	-0.472281			0	0.0123869	-0.134722	-0.345748	-0.33819	-0.368421	-0.456762		0	0.0909954	0.0463532	0.0197122	0.0939785	0.0253888	0.0219476		0.0426251	0.5	0.551283	0.0906862	0.00215202	0.00245571	0.00145506	0.000341287	1	0.5	0.448717	0.909314	0.997848	0.997544	0.998545	0.999659	7.31101e-08	-1.50912	4.57807e-06	4	4	56.3448	57.2068	55.7586	55.1525	0.910649	0.839094	0.957216	0.93928		0.110646	0.10307	-1.32028	0.129114	1	1	0.00444275			1	-0.527421	0.000523381	0.5
UFL1	O94874	1528	31	33	24	25	8.0251	8.0543	1	1	1	1	0.935469	0.874631	0.650645	0.64808	0.572756	0.515603	0.223492	0.239535	0.0931231	0.0944359	0.0633702	0.0572151	0.0161642	0.00903148	0.0250621	0.0160028	0.01328	0.00563435	0.0190627	0.0111375	0.00746335	0.00310904	0.0118401	0.00664063	0.00212792	0.00235769	0.00653518	0.00463006	0	0	-0.52382	-0.432502	-1.3577	-1.10602											0	-0.478161	-1.23186						0	0.0645715	0.177959						0.0808436	0.5	0.00817403	1.21794e-05	0.00162253	0.999311	0.999444	0.999821	0.999992	0.5	0.991826	0.999988	0.998377	0.000689491	0.000555945	0.000179238	7.89615e-06	-1.71002	0.00104857	2	2	47.1566	46.8172	45.0328	45.054	0.99924	0.997648	0.999759	0.999826	49.8591	0.1	0.108884	-1.94347	0.00756524	1	1	0.0022428			1	-0.664139	0.00624906	0.5
UFM1	P61960	136	4	2	2	2	6.9104	7.351	1	1	1	1	0.684743	1.01706	0.825038	0.953117	0.603065	0.85108	0.988093	0.812905	0.701674	0.762656	0.623028	0.695114	0.485186	0.627792	0.628083	0.516931	0.366666	0.440672	0.356806	0.380949	0.186725	0.185052	0.192505	0.184524	0.0545725	0.0165241	0.084249	0.0563244	0	0	0.268898	-0.0936814	0.712333	-0.0662085	-0.171504	-0.133782	0.372416	-0.280314	-0.0393248	-0.210109	0.0439826	-0.00412308			0	0.0876085	0.323062	-0.152643	0.0460511	-0.124717	0.0199298		0	0.256383	0.550512	0.0266737	0.461549	0.120762	0.0340159		0.207128	0.5	0.629003	0.879648	0.284241	0.568836	0.320148	0.529931	0.999507	0.5	0.370997	0.120352	0.715759	0.431164	0.679852	0.470069	0.000493158	0.323062	0.375319	1	3	50.5477	54.097	55.0143	54.4465	0.947087	0.95333	0.926549	0.985968		0.110075	0.100987	2.40803	0.312236	0	1	0.0355483		46.9	0	0.719442		0.5
UFSP1	Q6NVU6	109	1		1		6.5799		1		1		0.948231		0.88438		0.944923		0.896493		0.788044		0.64527		0.465087		0.425725		0.17414		0.181263		0.0958253		0.0893162		0.0352558		0.0669789		0		-0.100572		-0.0759041		-0.288374		-0.12758		0.0578387						0	-0.100572	-0.0759041	-0.288374	-0.12758	0.0578387																												-0.288374		1	4	51.7396		52.6045		0.995047		0.989967		59.1365	0.134112	0.100081	0.864897		0	0	0.0352558			0	0.303338
UFSP2	Q9NUQ7	357	6	9	5	7	7.4795	7.3845	1	1	1	1	1.00499	0.953758	0.918275	0.921918	0.863393	0.896565	0.72567	0.774789	0.415795	0.500979	0.278756	0.321204	0.0431716	0.070896	0.0408895	0.0549233	0.0134469	0.0431156	0.0222438	0.043175	0.010767	0.0223555	0.016177	0.0231105	0.00514177	0.00854197	0.0106217	0.014458	0	0	-0.130188	-0.0489859	-0.250703	-0.210605	-0.576868	-0.641261									0	-0.0895872	-0.230654	-0.609065					0	0.0574188	0.0283533	0.0455324					0.0328261	0.5	0.303567	0.100997	0.00245814	0.107765	0.971604	0.955171	0.999828	0.5	0.696433	0.899003	0.997542	0.892235	0.0283963	0.0448285	0.000172394	-0.609065	0.0691685	1	4	49.0261	49.3038	48.6245	48.9326	0.999631	0.997905	0.998649	0.997338	52.0317	0.111183	0.113969	-0.386412	0.203426	1	1	0.00684187			1	0.0850981	0.104411	0.5
UGDH	O60701	2070	93	99	33	36	9.2109	9.3695	1	1	1	1	0.930134	0.943222	1.00216	0.968809	0.793936	0.81666	0.905601	0.821987	0.700352	0.725326	0.795672	0.77513	0.52386	0.618149	0.674381	0.598031	0.283339	0.375508	0.328855	0.339088	0.046721	0.0466787	0.0485183	0.0635506	0.0044024	0.00323051	0.00704785	0.00735165	0	0	0.107607	0.0386153	0.189853	0.00938044	0.184093	0.0958085	0.364382	-0.0477332	0.214922	-0.147184					0	0.0731114	0.0996165	0.139951	0.158325	0.033869			0	0.0487848	0.127613	0.0624269	0.29141	0.256047			0.131047	0.5	0.682136	0.739618	0.814043	0.842399	0.587245	0.936764	0.999947	0.5	0.317864	0.260382	0.185957	0.157601	0.412755	0.0632357	5.28593e-05	0.158325	0.39549	1	5	51.5053	52.5371	54.9761	54.574	0.987514	0.950658	0.990947	0.977901	61.3677	0.101053	0.100002	2.75388	0.0381274	1	1	0.00381646			1	0.607332	0.428208	0.5
UGGT1	Q9NYU2	2547	73	85	39	47	8.4998	8.5527	1	1	1	1	0.97833	0.983696	0.948673	0.946783	0.920628	0.846535	0.838687	0.82876	0.838892	0.856886	0.772591	0.754821	0.668699	0.604122	0.584297	0.52858	0.387723	0.328655	0.468585	0.420778	0.15748	0.147627	0.244337	0.227908	0.116812	0.0405001	0.0394515	0.0448925	0	0	-0.0444103	-0.0551784	-0.134487	-0.0306148	-0.118781	-0.182968	-0.194653	-0.19272	0.273287	0.356485	0.633702	0.626489			0	-0.0497944	-0.0825508	-0.150874	-0.193687	0.314886	0.630095		0	0.00761419	0.0734486	0.045387	0.00136683	0.0588299	0.00510063		0.0273924	0.5	0.431337	0.387302	0.301278	0.252888	0.855887	0.975529	0.0152156	0.5	0.568663	0.612698	0.698722	0.747112	0.144113	0.024471	0.984784	0.630095	0.0116193	1	7	53.8801	53.3819	56.0687	55.1882	0.995911	0.995297	0.976348	0.986088	64.7733	0.101423	0.100992	1.99738	0.0585596	1	1	0.042172			1	0.928388	0.0292514	0.5
UGGT2	Q9NYU1	154	3	1	3	1	6.5695	6.5796	1	1	1	1	1.09076	0.92937	0.919797	0.939517	0.944113	0.811817	0.904292	0.810767	0.766774	0.740658	0.678973	0.709107	0.593496	0.52104	0.529082	0.484402	0.40471	0.344005	0.462234	0.393347	0.20174	0.208057	0.256649	0.237989	0.143367	0.0403692	0.0763971	0.060625	0	0	-0.245945	0.0156653	-0.0621711	-0.00186631	-0.175447	-0.0628035	-0.165746	-0.10519	0.191735	0.193373	0.347299	0.193915			0	-0.11514	-0.0320187	-0.119125	-0.135468	0.192554	0.270607		0	0.184986	0.0426419	0.0796511	0.0428197	0.00115808	0.108459		0.0656737	0.5	0.328134	0.45051	0.322647	0.300626	0.769578	0.846721	0.2682	0.5	0.671866	0.54949	0.677353	0.699374	0.230422	0.153279	0.7318	0.270607	0.0443569	1	7	53.6177	52.9176	55.6522	54.6308	0.960782	0.974523	0.959728	0.987107	65.8303	0.110224	0.102364	1.8738	0.094037	0	0	0.0685111			0	0.683744		0.5
UGP2	Q16851	1495	46	56	25	27	8.9233	8.8489	1	1	1	1	0.993868	0.941372	0.995879	0.973529	0.880169	0.856946	0.895138	0.831642	0.856085	0.846919	0.775211	0.737537	0.784771	0.794914	0.489386	0.468638	0.409488	0.428634	0.0933135	0.107024	0.0054877	0.00549564	0.0114278	0.0142784	0.00106255	0.00257696	0.00605192	0.00986406	0	0	0.00291748	0.0484596	0.024329	-0.0432427	-0.143165	-0.199508	-0.681297	-0.762325	-2.13366	-2.00182					0	0.0256886	-0.00945686	-0.171337	-0.721811	-2.06774			0	0.0322032	0.0477804	0.0398405	0.0572949	0.0932305			0.0450582	0.5	0.581112	0.46993	0.0958408	8.09801e-05	7.01575e-09	0.999999	1	0.5	0.418888	0.53007	0.904159	0.999919	1	9.57969e-07	3.51781e-09	-2.78955	0.000172298	2	5	53.831	54.0067	53.1051	52.7848	0.949402	0.910907	0.995154	0.985982	60.898	0.100152	0.1	-0.973916	0.0334259	1	1	0.00181976			1	-1.3988	0.00224653	0.5
UGT1A1	P22309	341	8	9	5	4	8.3514	8.3705	1	1	1	1	1.14763	0.847298	0.983733	1.0031	1.06675	1.12505	0.991668	0.901552	0.822536	1.08754	0.924331	0.996769	0.793466	0.916467	0.907855	0.972732	0.67596	0.589327	0.887165	0.897878	0.217076	0.214467	0.499632	0.389149	0.0281318	0.0197578	0.0510657	0.0345564	0	0	-0.222323	0.24353	-0.105297	-0.319506	0.168331	-0.125733	0.194294	0.0859592	0.392265	0.60745	1.20267	0.859568			0	0.0106037	-0.212402	0.021299	0.140126	0.499857	1.03112		0	0.329408	0.151469	0.207935	0.076604	0.152159	0.242608		0.16574	0.5	0.532015	0.0651835	0.564065	0.848942	0.998426	0.999993	0.999961	0.5	0.467985	0.934817	0.435935	0.151058	0.00157448	6.54753e-06	3.8893e-05	1.53097	0.0101636	2	6	56.4739	57.1932	58.7006	58.569	0.895676	0.944165	0.946388	0.941974	64.421	0.10038	0.115174	1.80125	0.0388146	1	1	0.0239448			1	1.54147	0.0269297	0.5
UGT1A3	P35503	372	6	4	4	2	8.1245	8.0214	1	1	1	1	0.966475	0.919447	0.962285	0.979829	0.902866	0.862121	0.91146	0.894966	0.814586	0.935408	0.836075	0.79904	0.820667	0.806399	0.872835	0.812302	0.698508	0.723352	0.811913	0.823052	0.322792	0.340836	0.504356	0.546149	0.00438643	0.00163708	0.017762	0.0151163	0	0	-0.0062682	0.0917646	0.0136662	0.053942	0.0375658	-0.227328	0.0889109	0.0105231	0.217049	0.186285	0.643841	0.680217			0	0.0427482	0.0338041	-0.0948811	0.049717	0.201667	0.662029		0	0.0693196	0.0284793	0.187308	0.0554285	0.0217533	0.0257217		0.0554301	0.5	0.581004	0.564249	0.325687	0.593944	0.827134	0.995539	1	0.5	0.418996	0.435751	0.674313	0.406056	0.172866	0.0044611	9.4923e-08	0.662029	0.0108913	1	7	57.2924	58.7162	58.7052	58.752	0.886554	0.822129	0.980827	0.968921		0.105372	0.105827	0.724286	0.416225	1	1	0.00301175			1	0.95012	0.0281292	0.5
UGT1A4	P22310	183	4	4	2	3	7.0857	7.6334	1	1	1	1	0.992067	0.958041	0.915878	0.995738	0.892186	0.934841	0.918724	0.860207	0.813535	0.919651	0.789209	0.814308	0.739408	0.874666	0.799221	0.808895	0.556877	0.682024	0.682949	0.838845	0.200309	0.217348	0.339292	0.389466	0.00331166		0.00514401	0.00990016	0	0	-0.115283	0.0556777	0.0422862	-0.120037	-0.0437969	-0.175511	0.112224	-0.11278	0.29442	0.298583	0.7603	0.841493			0	-0.0298025	-0.0388755	-0.109654	-0.000277905	0.296501	0.800896		0	0.120887	0.11478	0.093136	0.159102	0.00294367	0.0574119		0.078323	0.5	0.366211	0.32819	0.113525	0.498724	0.996582	0.999997	0.999741	0.5	0.633789	0.67181	0.886475	0.501276	0.00341822	3.25021e-06	0.000258943	1.0974	0.0204726	2	6	55.1204	58.3715	58.1922		0.95471	0.757624	0.976663			0.10222	0.102666	1.44624		1	1	0.00331166			1	1.2464	0.0436615	0.5
UGT1A6	P19224	1126	35	35	13	10	9.2222	9.2061	1	1	1	1	1.00101	0.956617	0.940539	0.95566	0.97834	0.9171	0.996351	0.915007	0.854248	0.930837	0.890504	0.866558	0.804681	0.821624	0.9534	0.814812	0.686308	0.687653	0.7961	0.748021	0.249054	0.277082	0.367788	0.353317	0.0308666	0.0116298	0.0231259	0.0196074	0	0	-0.0898928	-0.00144251	0.0263174	-0.00329599	0.0599684	-0.103231	0.244665	-0.0120112	0.214093	0.121398	0.562417	0.35065			0	-0.0456676	0.0115107	-0.0216315	0.116327	0.167746	0.456534		0	0.0625438	0.0209398	0.1154	0.181498	0.0655458	0.149742		0.0850956	0.5	0.414071	0.521844	0.45901	0.708576	0.783871	0.974773	0.784893	0.5	0.585929	0.478156	0.54099	0.291424	0.216129	0.0252267	0.215107	0.456534	0.0306933	1	7	56.7728	57.9308	58.5474	58.3637	0.9256	0.88858	0.972304	0.994106				1.10378	0.200412	1	1	0.0212482			1	0.810273	0.0576238	0.5
UGT1A9	O60656	614	19	23	9	10	8.6276	8.6606	1	1	1	1	1.1508	0.922446	0.966233	1.00203	1.11808	1.02846	1.00067	0.968988	0.817438	1.05531	0.95823	0.917163	0.887435	0.962734	1.00342	0.882141	1.01493	0.95813	1.01025	0.928532	0.428004	0.611172	0.597056	0.613717	0.0565003	0.0236471	0.0631628	0.0492942	0	0	-0.252192	0.119388	-0.160058	-0.0859416	0.229262	-0.202418	0.177207	-0.126129	-0.00667115	-0.0452696	0.480243	0.00599544			0	-0.0664016	-0.123	0.0134221	0.025539	-0.0259704	0.243119		0	0.262747	0.0524081	0.305243	0.214491	0.0272932	0.335344		0.171075	0.5	0.373789	0.276848	0.526003	0.549371	0.4498	0.873053	0.993657	0.5	0.626211	0.723152	0.473997	0.450629	0.5502	0.126947	0.00634318	0.243119	0.445188	1	7	58.7398		58.827	58.8446	0.801933		0.840039	0.944381	59.4301	0.123368	0.11993	0.0960213		1	1	0.0400737			1	0.665038	0.473187	0.5
UGT2A3	Q6UWM9	544	16	19	11	12	8.2558	8.2881	1	1	1	1	1.04589	0.946026	0.930493	0.975123	0.991745	0.878623	0.95048	0.871709	0.845426	0.89733	0.924203	0.858423	0.849814	0.874416	0.937928	0.859622	0.850549	0.827202	0.856429	0.829423	0.25988	0.316566	0.407113	0.430696	0.00935157	0.00155192	0.0145428	0.0126081	0	0	-0.16867	0.0437046	-0.0613118	-0.0113981	0.12853	-0.0639495	0.142331	-0.0246177	0.00993858	0.00386965	0.647583	0.444163			0	-0.0624828	-0.0363549	0.0322905	0.0588566	0.00690411	0.545873		0	0.150172	0.0352943	0.136104	0.11805	0.00429138	0.14384		0.0839645	0.5	0.43799	0.463808	0.532157	0.558442	0.506884	0.903749	0.999549	0.5	0.56201	0.536192	0.467843	0.441558	0.493116	0.0962508	0.000450546	0.545873	0.065758	1	7	57.9473	58.6675	58.5927	58.6164	0.853556	0.814885	0.959833	0.981277		0.100628	0.104812	0.29712	0.496279	1	1	0.00545175			1	0.871072	0.100433	0.5
UGT2B10	P36537	102	2	2	2	2	6.9292	7.1203	1	1	1	1	0.933412	0.978787	0.903993	0.961849	0.846269	0.877618	0.826347	0.843587	0.769241	0.824586	0.707646	0.769803	0.647813	0.728354	0.556573	0.646369	0.509806	0.613977	0.398039	0.536436	0.240327	0.312334	0.183731	0.230873	0.0203491	0.0777197	0.02526	0.065383	0	0	-0.0462017	-0.0251844	-0.0343697	-0.0570567	-0.120407	-0.0991799	-0.219008	-0.172282	-0.357037	-0.19478	-0.387403	-0.435989			0	-0.0356931	-0.0457132	-0.109793	-0.195645	-0.275909	-0.411696		0	0.0148615	0.0160421	0.0150099	0.0330408	0.114733	0.0343553		0.0325775	0.5	0.375403	0.342357	0.169584	0.0521328	0.0152802	0.00190438	0.609618	0.5	0.624597	0.657643	0.830416	0.947867	0.98472	0.998096	0.390382	-0.687605	0.258923	2	6	54.4339	57.3862	54.9217	56.6036	0.956827	0.878842	0.977414	0.961506		0.10983	0.100656	-0.147426	0.938754	0	1	0.0453215			0	0.031649		0.5
UGT2B15	P54855	678	10	17	7	6	7.4523	8.6812	1	1	1	1	0.937723	0.994628	0.931982	1.00732	0.875942	0.975996	0.879546	0.940057	0.795609	0.997073	0.788688	0.926269	0.665981	0.774888	0.808288	0.81582	0.416898	0.547673	0.596392	0.728581	0.13195	0.179976	0.221533	0.287556	0.0252682	0.00450569	0.0124824	0.0123748	0	0	-0.0088605	0.0182888	0.00592343	-0.054128	-0.0126042	-0.106268	0.279389	0.0742626	0.516566	0.411776	0.747533	0.676038			0	0.00471415	-0.0241023	-0.059436	0.176826	0.464171	0.711786		0	0.0191974	0.0424627	0.0662302	0.145046	0.0740981	0.0505549		0.0567986	0.5	0.504567	0.476666	0.442651	0.665424	0.862506	0.946381	0.702094	0.5	0.495433	0.523334	0.557349	0.334576	0.137494	0.0536192	0.297906	0.711786	0.134888	1	7	53.5467	56.1272	57.2874	58.0364	0.98454	0.968664	0.980555	0.998977	64.0687	0.101157	0.103006	2.82495	0.170225	1	1	0.0124286			1	0.983981	0.176002	0.5
UGT2B17	O75795	54	1	0	1	0	5.8374		1		1		1.02297		0.982879		0.892795		0.865402		0.76784		0.733651		0.681747		0.772631		0.640548		0.545616		0.274519		0.399778		0.0848641		0.0745567		0		-0.057679		-0.0449587		-0.0657116		0.180544		-0.231421		0.542296				0	-0.057679	-0.0449587	-0.0657116	0.180544	-0.231421	0.542296																											0.542296		1	7	55.9716		58.2473		0.906105		0.963144			0.109782	0.100234	2.27573		0	0	0.0745567			0	0.868637
UGT2B4	P06133	702	15	16	9	10	8.3018	8.8222	1	1	1	1	1.17131	0.944248	0.935825	1.01025	1.03586	1.01148	1.04025	0.896184	0.780203	1.04083	0.897992	0.892757	0.799669	0.947916	1.01411	0.880356	0.740828	0.779995	0.83163	0.862297	0.259673	0.332676	0.39226	0.403872	0.00711749	0.00416082	0.00369208	0.00952094	0	0	-0.323809	0.0974705	0.00610248	-0.174597	0.202854	-0.221399	0.342744	-0.106672	0.166803	0.144719	0.595114	0.279779			0	-0.113169	-0.0842471	-0.00927256	0.118036	0.155761	0.437447		0	0.29789	0.127774	0.299992	0.317785	0.0156161	0.222976		0.183147	0.5	0.383375	0.412526	0.490282	0.621461	0.658149	0.866872	0.627014	0.5	0.616625	0.587474	0.509718	0.378539	0.341851	0.133128	0.372986	0.437447	0.134823	1	7	57.085	59.0676	58.5758	58.586	0.85333	0.938878	0.937854	0.977118	66.2413	0.100638	0.102341	0.504611	0.661329	1	1	0.00563915			1	0.797284	0.175976	0.5
UGT2B7	P16662	366	6	5	5	5	7.8242	7.7882	1	1	1	1	1.13069	0.926164	0.918802	1.02723	1.01828	1.07837	1.00171	0.986031	0.774594	1.11369	0.920292	0.983091	0.767109	1.03383	0.974669	0.959355	0.746125	0.802404	0.836255	0.978873	0.21608	0.323911	0.38725	0.458831	0.00535503		0.00338316	0.0027403	0	0	-0.299376	0.149426	-0.0236734	-0.129152	0.248652	-0.179949	0.345481	-0.107859	0.164526	0.286792	0.841703	0.502368			0	-0.074975	-0.0764125	0.0343514	0.118811	0.225659	0.672035		0	0.31735	0.0745844	0.303066	0.32056	0.0864548	0.239946		0.191709	0.5	0.320872	0.317727	0.584827	0.767402	0.909119	0.998979	0.00754281	0.5	0.679128	0.682273	0.415173	0.232598	0.0908807	0.00102137	0.992457	0.672035	0.166758	1	7	56.6067	58.7921	58.5701	58.6482	0.855185	0.846797	0.953286	0.905648	64.8908	0.100193	0.101085	0.909746	0.4929	1	1	0.00306173			1	0.956929	0.209296	0.5
UHRF1BP1	Q6BDS2	54	0		0																																																																																																						0	0				0
UHRF1BP1L	A0JNW5	332	7	13	6	11	7.2041	7.1686	1	1	1	1	0.902102	0.911445	0.980644	0.940249	0.791743	0.816524	0.751403	0.801782	0.667652	0.71803	0.626359	0.662643	0.483974	0.518844	0.361769	0.390202	0.176407	0.22694	0.105669	0.149924	0.00805789	0.0329043	0.0232245	0.0492617	0.016982	0.0199547	0.0224497	0.0360549	0	0	0.120438	0.0448861	-0.0754453	-0.0262857	-0.0921061	-0.115812	-0.419863	-0.411082	-0.73936	-0.598075					0	0.082662	-0.0508655	-0.103959	-0.415472	-0.668717			0	0.0534232	0.0347611	0.0167626	0.00620869	0.0999031			0.0351765	0.5	0.673509	0.390661	0.286472	0.021246	0.00195544	0.99992	0.99716	0.5	0.326491	0.609339	0.713528	0.978754	0.998045	8.00601e-05	0.00283999	-1.08419	0.0247356	2	5	50.7993	51.4108	51.5989	52.0861	0.986534	0.986798	0.989204	0.994954	59.0778	0.100355	0.100041	0.737503	0.199841	1	1	0.0184683			1	-0.238241	0.0497717	0.5
UIMC1	Q96RL1	121	3		3		6.4759		1		1		0.843931		0.85996		0.665293		0.780322		0.567056		0.533208		0.41564		0.442575		0.2973		0.299139		0.126666		0.153125		0.0999098		0.103169		0		0.0271443		0.230079		-0.0887939		0.0905853		0.00889313		0.273685				0	0.0271443	0.230079	-0.0887939	0.0905853	0.00889313	0.273685																											0.273685		1	7	50.148		52.6061		0.991469		0.980886		64.3036	0.11286	0.103546	2.45806		0	0	0.0999098			0	0.685839
ULBP2	Q9BZM5	42	1		1		6.1209		1		1		0.937374		0.795462		0.827639		0.781543		0.757726		0.6461		0.709697		0.549375		0.539064		0.470215		0.36793		0.279465		0.247189		0.222514		0		-0.236831		-0.082676		-0.229918		-0.369413		-0.197136		-0.396764		-0.151716		0	-0.236831	-0.082676	-0.229918	-0.369413	-0.197136	-0.396764	-0.151716																										-0.396764		1	7	56.5774		55.6454		0.926871		0.926262			0.134777	0.113382	-0.931988		0	0	0.222514			0	0.229576
ULK3	Q6PHR2	79	1	0	1	0	6.1153		1		1		1.01632		0.866485		0.857001		0.65735		0.437221		0.387094		0.366698		0.343057		0.237849		0.174888		0.0519687		0.0574646		0.0264539		0.0395619		0		-0.230114		-0.382635		-0.175677		-0.0961447		-0.443618						0	-0.230114	-0.382635	-0.175677	-0.0961447	-0.443618																												-0.443618		1	6	49.744		49.984		0.960436		0.98094		59.7824	0.18696	0.101241	0.239986		0	0	0.0264539			0	0.19769
UMAD1	C9J7I0	33	0	0	0	0																																																																																																					0	0				0
UMPS	P11172	658	17	23	12	16	8.0151	8.1723	1	1	1	1	1.03165	0.950376	0.894577	0.842689	0.880215	0.825309	0.620665	0.581506	0.675382	0.732357	0.359736	0.340137	0.481877	0.538037	0.182307	0.168979	0.276095	0.296794	0.0829385	0.0797783	0.0608356	0.0623854	0.0358501	0.0347385	0.0170111	0.00564036	0.0207931	0.0124224	0	0	-0.205671	-0.173498	-0.504039	-0.50514	-0.908764	-1.10643	-1.4023	-1.67086	-1.73505	-1.89539					0	-0.189584	-0.50459	-1.0076	-1.53658	-1.81522			0	0.0227494	0.000778582	0.139772	0.189902	0.113379			0.0777634	0.5	0.130139	0.00503153	4.56637e-05	1.24188e-06	2.7401e-07	0.000259632	0.999401	0.5	0.869861	0.994968	0.999954	0.999999	1	0.99974	0.000599283	-4.86399	6.98307e-06	4	3	51.6559	51.9886	48.8671	48.3822	0.983764	0.9842	0.99854	0.999364	60.076	0.10047	0.102841	-3.1976	0.00834711	1	1	0.0113258			1	-2.81052	0.00053222	0.5
UNC119B	A6NIH7	218	3	2	3	2	6.8277	7.0139	1	1	1	1	0.87663	0.806171	0.813084	0.746807	0.54036	0.417026	0.506587	0.431719	0.279723	0.149175	0.226615	0.18004	0.141504	0.0565103	0.142029	0.0686559	0.103266	0.0407549	0.101352	0.0435527	0.0590745	0.0237407	0.0609563	0.028043	0.0409923	0.0193267	0.0525145	0.0441054	0	0	-0.108564	-0.110349	-0.0931122	0.0499552	-0.303759	0.271319									0	-0.109456	-0.0215785	-0.0162197					0	0.00126222	0.101164	0.406642					0.127267	0.5	0.280341	0.453944	0.465343	0.77517	0.57313	0.774631	0.999127	0.5	0.719659	0.546056	0.534657	0.22483	0.42687	0.225369	0.000872986	-0.109456	0.331521	1	2	47.2367	46.2355	47.3375	46.4888	0.996877	0.999405	0.99443	0.999429	52.0904	0.146758	0.138659	0.177056	0.812599	0	1	0.0301595			0	0.425098		0.5
UNC13B	O14795	62	1	4	1	4	6.4464	6.8115	1	1	1	1	0.845589	0.797773	0.584859	0.597493	0.289771	0.302274	0.17102	0.249611	0.0201763	0.12347	0.0467646	0.112203	0.0185128	0.0666903	0.0213182	0.0622326	0.0147371	0.0529404	0.00873665	0.052693	0.0227292	0.0226384	0.0316708	0.0332732	0.0169134	0.00636736	0.0321824	0.0204746	0	0	-0.531868	-0.417056	-0.760749	-0.276176											0	-0.474462	-0.518463						0	0.0811841	0.342645						0.141276	0.5	0.0700318	0.0552472	0.95018	0.56789	0.11371	0.94434	0.999322	0.5	0.929968	0.944753	0.0498205	0.43211	0.88629	0.0556603	0.000677807	-0.518463	0.197974	1	3	45.8187	45.7132	44.563	44.8201	0.998861	0.998088	0.99946	0.998072	48.5086	0.125829	0.130226	-1.07435	0.0163177	0	0	0.0116404		46.9	0	0.146756		0.5
UNC13C				1		1		6.4497		1		1		0.78037		0.841905		0.774331		0.634849		0.431326		0.338763		0.259523		0.191053		0.233752		0.193761		0.160815		0.129637		0.164164		0.144496		0		0.109499		-0.286537		-0.348503		-0.441883		-0.270703		-0.310924		-0.184116	0	0.109499	-0.286537	-0.348503	-0.441883	-0.270703	-0.310924	-0.184116																										-0.441883		1	5		48.6672		48.7224		0.948071		0.983537	54.6152	0.242724	0.199711	0.0551448		0	0	0.144496			0	0.198871
UNC45A	Q9H3U1	1002	13	16	13	16	7.5707	7.6731	1	1	1	1	0.892024	0.868531	0.524463	0.503312	0.326097	0.294473	0.200431	0.203615	0.0766665	0.0796949	0.0698115	0.0709265	0.0279352	0.0219485	0.0308999	0.0280708	0.0114226	0.0126355	0.0166	0.0191078	0.00413314	0.00302681	0.0103127	0.0114459	0.000763796	0.000932432	0.00582608	0.00685742	0	0	-0.76624	-0.787124	-0.702191	-0.532288											0	-0.776682	-0.61724						0	0.0147667	0.120139						0.0449687	0.5	3.81605e-05	0.000226769	0.117092	0.968257	0.999586	1	1	0.5	0.999962	0.999773	0.882908	0.0317435	0.000413562	5.77093e-08	2.20051e-10	-1.39392	0.000486662	2	2	46.102	45.9129	44.2736	44.1072	0.999583	0.999533	0.999746	0.999597	48.9196	0.112163	0.109409	-1.81707	0.00477096	1	1	0.000848114			1	-0.449023	0.00402247	0.5
UNC93B1	Q9H1C4	119	3	3	2	3	7.365	7.406	1	1	1	1	1.03054	0.943765	0.93691	0.904742	0.984869	0.924446	0.882824	0.879814	0.886954	0.910878	0.774136	0.838166	0.692363	0.703866	0.66618	0.658141	0.709712	0.70442	0.641963	0.657556	0.455922	0.472292	0.470022	0.452022	0.380823	0.28807	0.344321	0.282212	0	0	-0.137414	-0.0609209	-0.157805	-0.071391	-0.196272	-0.120022	-0.0556166	-0.0969032	-0.144744	-0.0993226	0.0439412	-0.0632868	-0.145363	-0.0296424	0	-0.0991675	-0.114598	-0.158147	-0.0762599	-0.122033	-0.00967279	-0.0875029	0	0.0540888	0.0611041	0.0539171	0.029194	0.0321177	0.0758216	0.081827	0.0485088	0.5	0.0810226	0.0558759	0.0185269	0.136209	0.0464956	0.442865	0.106139	0.5	0.918977	0.944124	0.981473	0.863791	0.953504	0.557135	0.893861	-0.158147	0.120228	1	4	60.0415	62.5512	59.5993	59.2768	0.840507	0.718532	0.93971	0.949192		0.131717	0.101047	-1.85829	0.279642	1	1	0.313267			1	0.391962	0.159715	0.5
UNG	P13051	111	2	4	2	4	7.2048	7.283	1	1	1	1	0.906565	0.961921	0.838522	0.890128	0.681397	0.713031	0.636514	0.642521	0.306833	0.380057	0.299551	0.295641	0.0670064	0.0643786	0.0649008	0.0489684	0.0327865	0.0209847	0.0198453	0.0118574	0.0127059		0.0150015	0.00459208	0.0110624		0.0190275	0.00305503	0	0	-0.112561	-0.111906	-0.098302	-0.150221	-0.0346546	-0.362371									0	-0.112234	-0.124262	-0.198513					0	0.000463747	0.0367123	0.231731					0.0672267	0.5	0.164416	0.141479	0.0518241	0.0379776	5.33138e-05	0.92226	0.999518	0.5	0.835584	0.858521	0.948176	0.962022	0.999947	0.0777398	0.000482171	-0.198513	0.328254	1	4	48.0038	48.3517	48.2491	48.2865	0.999026	0.99943	0.995947	0.998385	52.9124	0.104796	0.100002	0.0900364	0.65805	0	1	0.0110413			0	0.364492		0.5
UNK	Q9C0B0	66	2	5	2	5	6.6167	6.6809	1	1	1	1	0.856288	0.863959	0.862571	0.811135	0.627664	0.620605	0.583248	0.595814	0.439993	0.429418	0.355457	0.38447	0.24897	0.248745	0.195755	0.235236	0.161677	0.174292	0.129538	0.16598	0.0859501	0.105646	0.0742771	0.100323	0.0693683	0.0588294	0.0687094	0.0747999	0	0	0.0105476	-0.0910213	-0.105883	-0.058814	-0.307806	-0.159508	-0.346928	-0.0805561	-0.319737	-0.0704972					0	-0.0402369	-0.0823486	-0.233657	-0.213742	-0.195117			0	0.0718201	0.0332828	0.104862	0.188353	0.176239			0.0957597	0.5	0.355582	0.226843	0.0258758	0.035473	0.047427	0.103536	0.926669	0.5	0.644418	0.773157	0.974124	0.964527	0.952573	0.896464	0.0733315	-0.642517	0.153447	3	4	48.3683	48.173	48.6893	48.9925	0.996597	0.99009	0.996327	0.996475	57.1401	0.17517	0.127623	0.570248	0.0871343	0	1	0.0640989			0	0.0623328		0.5
UNKL				1		1		7.0571		1		1		1.17392		0.951435		1.29055		0.794522		0.737292		0.853192		0.962074		0.759873		0.662926		0.718248		0.332392		0.32074		0.263168		0.215978		0		-0.303162		-0.699829		0.210635		-0.34039		0.115633		-0.0514827		-0.285104	0	-0.303162	-0.699829	0.210635	-0.34039	0.115633	-0.0514827	-0.285104																										-0.699829		1	3		60.0508		58.0816		0.705045		0.958298		0.103187	0.176418	-1.96925		0	0	0.215978			0	0.02333
UPB1	Q9UBR1	798	22	21	12	14	8.3476	8.296	1	1	1	1	0.963013	0.959293	1.004	0.992216	0.808722	0.838403	0.917224	0.892726	0.612449	0.630185	0.851776	0.852577	0.346463	0.416606	0.635405	0.61681	0.153062	0.185884	0.279967	0.295814	0.0508123	0.0349532	0.063773	0.0642884	0.0104113	0.00554563	0.0129381	0.00916147	0	0	0.0601325	0.0486835	0.181631	0.0905726	0.475884	0.436055	0.874976	0.566141	0.871137	0.670288					0	0.054408	0.136102	0.45597	0.720559	0.770712			0	0.00809567	0.064388	0.0281633	0.21838	0.142022			0.0768414	0.5	0.649779	0.827265	0.996023	0.9998	0.99988	0.999293	0.998128	0.5	0.350221	0.172735	0.00397719	0.000200294	0.000120499	0.000706679	0.00187157	1.94724	0.00317616	3	4	50.3035	50.7384	54.634	54.6142	0.99831	0.991034	0.999003	0.997584	58.6667	0.100131	0.1	4.10319	0.00280275	1	1	0.00797847			1	1.82475	0.012483	0.5
UPF1	Q92900	1854	38	35	28	26	8.1942	7.896	1	1	1	1	0.930552	0.912234	0.956648	0.915312	0.781725	0.777814	0.751802	0.746873	0.682278	0.689837	0.698001	0.670425	0.571777	0.572751	0.605658	0.539953	0.477493	0.437494	0.549609	0.51395	0.30522	0.330212	0.372728	0.350375	0.0262011	0.0213267	0.0468328	0.0373128	0	0	0.0399019	0.00485984	-0.056309	-0.0585641	0.0328697	-0.0411793	0.0830498	-0.0850741	0.202926	0.232367	0.288274	0.085508			0	0.0223809	-0.0574365	-0.00415481	-0.00101218	0.217646	0.186891		0	0.0247785	0.0015946	0.0523605	0.118882	0.0208179	0.143378		0.0516872	0.5	0.620076	0.219485	0.477319	0.494471	0.993808	0.987109	1	0.5	0.379924	0.780515	0.522681	0.505529	0.00619153	0.0128906	2.50639e-07	0.404537	0.0653124	2	6	53.8457	54.3983	57.3139	56.1514	0.915068	0.860013	0.90602	0.917714		0.117551	0.106912	2.61063	0.0557385	1	1	0.0237639			1	0.774888	0.100067	0.5
UPF2	Q9HAU5	289	4	2	4	2	6.9023	6.107	1	1	1	1	1.01446	0.898696	0.780667	0.795646	0.519369	0.60729	0.228681	0.372748	0.0719891	0.200287	0.0658867	0.16871	0.015033	0.0998154	0.0229209	0.096136	0.0184893	0.0863806	0.0223208	0.0672011	0.00833677	0.0447345	0.013347	0.0501991		0.0498383	0.00691752	0.0539681	0	0	-0.377938	-0.175706	-1.18343	-0.704185		-0.247522									0	-0.276822	-0.943806	-0.247522					0	0.142999	0.338875						0.160625	0.5	0.107413	0.000726135	0.194487	0.892851	0.415986	0.963809	0.647873	0.5	0.892587	0.999274	0.805513	0.107149	0.584014	0.0361908	0.352127	-0.943806	0.124172	1	3	46.9538	47.3445	45.5457	46.3042	0.999163	0.996223	0.99919	0.996586	49.5068	0.140887	0.144455	-1.2242	0.103017	0	1	0.0304428		46.9	0	-0.142705		0.5
UPF3B	Q9BZI7	195	5	2	5	2	6.8972	6.593	1	1	1	1	1.01543	1.07407	0.801877	0.84258	0.642076	0.64818	0.454074	0.555792	0.391745	0.403955	0.284727	0.36432	0.21587	0.246842	0.163818	0.223554	0.117247	0.177644	0.102246	0.171247	0.0604117	0.12083	0.0707009	0.168091	0.0779674	0.179636	0.0815024	0.182586	0	0	-0.34064	-0.350198	-0.499817	-0.221849	-0.460336	-0.148988	-0.39807	-0.142967		-0.0529052		0.476264		0.0235025	0	-0.345419	-0.360833	-0.304662	-0.270518	-0.0529052	0.476264	0.0235025	0	0.00675823	0.196554	0.220156	0.180385				0.120771	0.5	0.0045316	0.00355911	0.00864559	0.0149121	0.13382	0.995887	0.654885	0.5	0.995468	0.996441	0.991354	0.985088	0.86618	0.00411345	0.345115	-1.28143	0.0546324	4	2	48.2719	47.8602	47.3269	48.5389	0.98914	0.985757	0.993706	0.989643	54.2629	0.229965	0.183134	-0.133126	0.85448	0	1	0.128802			0	-0.372471		0.5
UPP1	Q16831	554	14	19	10	13	7.9705	8.0798	1	1	1	1	1.0621	0.960856	1.0364	1.00586	1.02569	0.996475	0.996638	0.957547	0.871603	1.00632	1.00115	0.9131	0.893875	1.01329	0.996689	0.909081	0.971983	0.951625	1.01453	0.970505	0.491265	0.660186	0.600022	0.611998	0.00635839	0.00772769	0.0158223	0.0146997	0	0	-0.0353361	0.0660385	-0.0414478	-0.0574905	0.199916	-0.140246	0.157069	-0.156568	0.0618016	0.0283417	0.288514	-0.109345			0	0.0153512	-0.0494692	0.0298346	0.000250702	0.0450716	0.0895845		0	0.0716826	0.0113438	0.240531	0.221775	0.0236597	0.281329		0.121474	0.5	0.546068	0.355055	0.588894	0.500754	0.632649	0.747812	0.999997	0.5	0.453932	0.644945	0.411106	0.499246	0.367351	0.252188	3.28935e-06	0.0895845	0.716393	1	7	58.8409	64.8438	58.8286	58.8401	0.852274	0.914174	0.836757	0.918435	59.6062	0.104107	0.10541	-3.00798	0.421813	1	1	0.00704304			1	0.560552	0.723465	0.5
UPRT				2		2		6.7306		1		1		0.853376		0.805949		0.68225		0.588038		0.516855		0.412281		0.334893		0.269769		0.223187		0.222154		0.147328		0.145951		0.0491464		0.0683025		0		-0.0824923		-0.214392		-0.326131		-0.311973		-0.00669641					0	-0.0824923	-0.214392	-0.326131	-0.311973	-0.00669641																												-0.326131		1	4		49.376		49.5183		0.979355		0.990158	62.0723	0.154934	0.104494	0.142327		0	0	0.0491464			0	0.277644
UQCC1	Q9NVA1	427	9	14	7	9	7.8175	8.0186	1	1	1	1	1.11336	0.938547	0.964553	0.978214	1.02503	0.969881	1.03136	0.909979	0.848144	0.989759	0.968385	0.9136	0.832323	0.937043	1.0004	0.866799	0.959184	0.877576	0.900697	0.853184	0.342654	0.435032	0.32534	0.371105	0.000945116	0.00251948	0.00397512	0.0102194	0	0	-0.206984	0.059721	0.00887612	-0.0919751	0.191272	-0.115515	0.265363	-0.112418	-0.0907648	-0.0406664	-0.0748044	-0.229296			0	-0.0736313	-0.0415495	0.0378786	0.0764726	-0.0657156	-0.15205		0	0.188589	0.0713126	0.216932	0.267132	0.0354249	0.109242		0.126947	0.5	0.25799	0.355935	0.631911	0.749855	0.280609	0.0974206	1	0.5	0.74201	0.644065	0.368089	0.250145	0.719391	0.902579	2.67326e-09	-0.15205	0.520063	1	7	58.6125	58.831	58.4983		0.820504	0.902829	0.921442		63.5403	0.100002	0.102515	-0.223491		1	1	0.0017323			1	0.396112	0.540938	0.5
UQCC2	Q9BRT2	348	13	8	8	6	8.1657	7.7674	1	1	1	1	0.63849	0.945405	0.617883	0.95074	0.519416	0.783682	0.776017	0.847431	0.713394	0.916565	0.678876	1.03398	0.82785	1.10695	0.988152	1.27322	0.976179	1.01544	0.88535	1.35453	0.704223	0.749935	0.685666	1.04396	0.159864	0.22273	0.315455	0.400093	0	0	-0.0473299	0.00811934	0.5792	0.112826	-0.0715499	0.173905	0.255364	0.201892	-0.140898	0.415684	-0.0385266	0.477233	0.980591	0.84504	0	-0.0196053	0.346013	0.0511776	0.228628	0.137393	0.219353	0.912816	0	0.0392085	0.329776	0.173563	0.0378104	0.393563	0.364697	0.0958495	0.179308	0.5	0.45236	0.972048	0.622395	0.908434	0.795048	0.900026	0.999896	0.5	0.54764	0.0279521	0.377605	0.0915663	0.204952	0.0999741	0.000104241	0.912816	0.089454	1	8	70.8856		58.9958		0.119451		0.655494					-11.8898		1	1	0.191297			0	1.12079		0.5
UQCC3	Q6UW78	128	5	6	2	2	7.2201	7.7309	1	1	1	1	0.831799	0.949025	0.82335	0.982128	0.74265	0.787973	0.828218	0.880067	0.724672	0.716095	0.6722	0.776124	0.635938	0.638856	0.58257	0.676804	0.557015	0.601057	0.490833	0.630251	0.324888	0.319129	0.321342	0.409314	0.179805	0.153976	0.19771	0.2248	0	0	-0.014729	0.0494645	0.157327	0.159467	-0.108438	0.116137	-0.126453	0.083247	-0.182484	0.0684251	-0.01583	0.35907	0.13695	0.545941	0	0.0173678	0.158397	0.00384938	-0.0216032	-0.0570297	0.17162	0.341445	0	0.0453917	0.00151346	0.158798	0.148281	0.17742	0.265094	0.2892	0.135712	0.5	0.554851	0.886842	0.5122	0.431909	0.326107	0.903642	0.990148	0.5	0.445149	0.113158	0.4878	0.568091	0.673893	0.0963579	0.00985183	0.341445	0.142859	1	8	55.0658	56.8777	56.501	58.6934	0.90859	0.828597	0.933592	0.957291		0.135188	0.103299	1.62547	0.371411	1	1	0.16689			1	0.731952	0.184851	0.5
UQCR10	Q9UDW1	46	0	1	0	1		6.7741		1		1		0.90231		0.896835		0.970141		0.74331		0.954333		0.750858		0.784913		0.584104		0.474769		0.407055		0.259529		0.216509		0.00228212		0.0496632		0		-0.00878136		-0.384229		-0.345952		-0.426306		-0.222001		-0.261472			0	-0.00878136	-0.384229	-0.345952	-0.426306	-0.222001	-0.261472																											-0.426306		1	5		56.2451		55.1768		0.960676		0.961666	65.8303	0.101903	0.10167	-1.06825		0	0	0.00228212			0	0.209471
UQCRB	P14927	461	35	33	10	10	9.143	9.1114	1	1	1	1	0.781534	0.962771	0.790522	0.973092	0.721202	0.830028	0.833062	0.894426	0.78169	0.82485	0.723293	0.931882	0.705696	0.801154	0.723834	0.912376	0.64815	0.803915	0.598645	0.850171	0.452778	0.483004	0.421964	0.637007	0.330837	0.342251	0.377757	0.457304	0	0	0.0164963	0.015383	0.208022	0.107802	-0.112016	0.176015	0.0366103	0.187548	-0.114627	0.0807101	-0.101684	0.399272	0.191341	0.418099	0	0.0159396	0.157912	0.0319997	0.112079	-0.0169585	0.148794	0.30472	0	0.0007872	0.0708665	0.203669	0.106729	0.138124	0.354229	0.160342	0.129343	0.5	0.55093	0.88857	0.601276	0.811095	0.445837	0.875637	0.984364	0.5	0.44907	0.11143	0.398724	0.188905	0.554163	0.124363	0.0156363	0.30472	0.161953	1	8	58.9	65.1891	59.1369	58.9147	0.752006	0.557761	0.8727	0.963781		0.188077	0.247637	-3.01879	0.438595	1	1	0.336544			1	0.706959	0.205052	0.5
UQCRC1	P31930	1582	69	70	18	16	9.315	9.1095	1	1	1	1	0.966239	0.956054	0.941732	0.955921	0.907967	0.855408	0.861904	0.828984	0.848508	0.837827	0.75311	0.757896	0.709471	0.711391	0.632765	0.642396	0.499229	0.552297	0.377931	0.404235	0.217565	0.216128	0.0505748	0.0499491	0.00580786	0.00382446	0.00873758	0.00688463	0	0	-0.0370633	-0.000200767	-0.0751126	-0.0452681	-0.172068	-0.144652	-0.165075	-0.14718	-0.401577	-0.45025	-2.10496	-2.11336			0	-0.0186321	-0.0601904	-0.15836	-0.156128	-0.425914	-2.10916		0	0.0260658	0.0211033	0.0193858	0.0126538	0.0344171	0.00594076		0.0170809	0.5	0.398199	0.206083	0.0242049	0.0255355	6.62309e-05	2.83156e-11	0.999999	0.5	0.601801	0.793917	0.975795	0.974465	0.999934	1	7.60393e-07	-2.84956	7.47378e-06	4	4	54.9027	55.602	54.9847	55.1305	0.976395	0.922259	0.971848	0.959713		0.103962	0.100005	-0.194702	0.640331	1	1	0.00481616			1	-1.43963	0.000544248	0.5
UQCRC2	P22695	1262	75	73	19	21	9.127	9.1804	1	1	1	1	0.951014	0.926797	0.907852	0.929937	0.831182	0.836309	0.786614	0.787483	0.74936	0.81038	0.659089	0.72552	0.613096	0.659316	0.524051	0.569479	0.412365	0.484643	0.274576	0.330986	0.167977	0.18295	0.0386898	0.0440133	0.0062776	0.00389471	0.00853422	0.00837254	0	0	-0.0670095	0.0048787	-0.0795087	-0.0867875	-0.185184	-0.159583	-0.226405	-0.211327	-0.586713	-0.550154	-2.11823	-2.05543			0	-0.0310654	-0.0831481	-0.172384	-0.218866	-0.568434	-2.08683		0	0.0508326	0.00514687	0.0181027	0.0106621	0.0258512	0.0444051		0.022143	0.5	0.400947	0.253098	0.0918307	0.0499943	0.000433139	5.63726e-09	0.999958	0.5	0.599053	0.746902	0.908169	0.950006	0.999567	1	4.18205e-05	-2.87413	0.0207448	3	5	53.2071	54.4731	53.2959	54.0956	0.981781	0.946972	0.968892	0.960421	65.6541	0.104213	0.100155	-0.144411	0.864867	1	1	0.00508616			1	-1.45636	0.044111	0.5
UQCRFS1	P47985	439	20	18	8	9	8.8037	8.6932	1	1	1	1	0.936673	0.922895	0.919765	0.969512	0.886455	0.844569	0.847878	0.869938	0.836869	0.860278	0.793122	0.831161	0.79131	0.804705	0.679388	0.72289	0.80336	0.890655	0.394231	0.453388	0.472308	0.511962	0.117019	0.126084	0.00843746	0.00344446	0.0343008	0.0305656	0	0	-0.0262799	0.0710918	-0.06419	0.0426969	-0.0774604	-0.0496752	-0.220008	-0.154683	-1.02701	-0.974121	-2.01298	-2.02165			0	0.0224059	-0.0107466	-0.0635678	-0.187346	-1.00056	-2.01731		0	0.0688522	0.0755805	0.0196471	0.0461917	0.0373956	0.00612838		0.0362565	0.5	0.545702	0.478037	0.372619	0.17414	0.000196408	5.46294e-07	1	0.5	0.454298	0.521963	0.627381	0.82586	0.999804	0.999999	5.5181e-08	-3.01788	0.000356504	2	6	59.3567	59.0196	55.4925	55.9642	0.752383	0.725817	0.981795	0.988125				-3.4598	0.00694586	1	1	0.00594096			1	-1.55418	0.00350216	0.5
UQCRH	P07919	313	13	7	6	4	8.0614	7.783	1	1	1	1	0.793881	0.858697	0.771181	0.917541	0.668805	0.695094	0.618355	0.756491	0.544864	0.535697	0.462261	0.63574	0.38805	0.480917	0.4425	0.621726	0.4055	0.547062	0.495117	0.635355	0.379693	0.488377	0.397067	0.62739	0.751877	0.5571	0.536225	0.706699	0	0	-0.0418538	0.0956248	-0.113152	0.122114	-0.237189	0.247018	0.189435	0.370492	0.288067	0.215858	0.0645493	0.361369	-0.487659	0.343158	0	0.0268855	0.00448064	0.00491482	0.279963	0.251963	0.212959	-0.0722505	0	0.0972121	0.166358	0.342386	0.128027	0.0510596	0.209883	0.587477	0.1978	0.5	0.558409	0.509774	0.510721	0.925997	0.905744	0.86982	0.346987	0.5	0.441591	0.490226	0.489279	0.0740033	0.0942564	0.13018	0.653013	0.279963	0.436263	1	5	49.4789		55.0713	62.3526	0.896056	0.616346	0.822491	0.734424		0.571251	0.202865	9.23308		1	1	0.621462			0	0.690111		0.5
UQCRQ	O14949	272	10	12	5	4	8.1828	8.6694	1	1	1	1	0.661738	0.893735	0.595395	0.933685	0.534152	0.789136	0.688505	0.703393	0.516254	0.745443	0.486494	0.621721	0.380662	0.541153	0.395436	0.480959	0.288853	0.32612	0.243654	0.349234	0.170139	0.158875	0.171846	0.223705	0.0554856	0.0620599	0.10537	0.116977	0	0	-0.152414	0.0630894	0.366216	-0.165943	-0.0856589	-0.261831	0.0549335	-0.170124	-0.245502	0.0987909	0.0143992	0.493703			0	-0.0446622	0.100137	-0.173745	-0.057595	-0.0733558	0.254051		0	0.152384	0.376293	0.124573	0.159139	0.243452	0.338919		0.199251	0.5	0.38596	0.740272	0.136898	0.354481	0.317641	0.939237	0.99994	0.5	0.61404	0.259728	0.863102	0.645519	0.682359	0.0607634	5.99188e-05	0.254051	0.325951	1	7	48.384	52.4945	50.4849	53.6297	0.968782	0.994037	0.923944	0.980081		0.11045	0.110307	1.61803	0.595633	1	1	0.0587728			1	0.672477	0.363926	0.5
URGCP	Q8TCY9	199	3	4	3	4	6.6982	6.8599	1	1	1	1	0.826768	0.824394	0.651927	0.607217	0.510821	0.510492	0.321574	0.287441	0.200151	0.203413	0.132449	0.0775087	0.0579365	0.0134796	0.0635193	0.0249254	0.0348634	0.00803565	0.0433912	0.0235948	0.0114198	0.00539285	0.0256488	0.0162025	0.000936661		0.0095754	0.00677892	0	0	-0.342772	-0.441121	-0.667668	-0.828622	-0.595657	-1.39198									0	-0.391946	-0.748145	-0.99382					0	0.0695437	0.113811	0.563089					0.186611	0.5	0.108876	0.0162855	0.00428962	0.940461	0.99412	0.999375	0.999988	0.5	0.891124	0.983714	0.99571	0.0595395	0.00587981	0.000625246	1.22348e-05	-1.74197	0.00745243	2	3	46.8375	46.7922	45.4628	45.0054	0.999242	0.998082	0.999101	0.998369	51.2683	0.100001	0.113518	-1.58072	0.0204859	1	1	0.000936661			1	-0.685879	0.0221296	0.5
URI1	O94763	244	4	5	4	5	6.9567	7.0332	1	1	1	1	0.919088	0.894661	0.9019	0.924205	0.773236	0.733329	0.727579	0.729016	0.735543	0.591272	0.737375	0.720716	0.588875	0.550933	0.605388	0.597158	0.3694	0.341723	0.32583	0.361699	0.0786257	0.073777	0.0722842	0.0787858	0.062264	0.0432335	0.0557587	0.0545256	0	0	-0.0272363	0.0468708	-0.0878037	-0.00851118	0.00358798	0.285608	0.0398978	0.116235	-0.181064	0.081962					0	0.00981723	-0.0481575	0.144598	0.0780665	-0.0495509			0	0.0524016	0.0560683	0.199418	0.0539787	0.185987			0.091309	0.5	0.53141	0.35006	0.869151	0.732513	0.345975	0.457557	0.756741	0.5	0.46859	0.64994	0.130849	0.267487	0.654025	0.542443	0.243259	0.144598	0.45762	1	4	52.2452	51.321	54.3559	54.347	0.978977	0.955494	0.944305	0.939085	63.188	0.103113	0.100225	2.56834	0.0308792	1	1	0.0527488			1	0.597991	0.485207	0.5
URM1	Q9BTM9	60	1		1		6.9227		1		1		0.942522		0.812808		0.732126		0.780323		0.452234		0.512878		0.340675		0.372548		0.305769		0.292576		0.115338		0.172126		0.111449		0.126749		0		-0.213612		0.0919801		0.181544		0.129033		-0.0636346		0.577604				0	-0.213612	0.0919801	0.181544	0.129033	-0.0636346	0.577604																											0.577604		1	7	49.3262		52.0546		0.965881		0.977139		64.5385	0.243314	0.104793	2.72842		0	0	0.111449			0	0.892665
UROD	P06132	513	18	15	8	8	8.5161	8.3181	1	1	1	1	0.996134	0.948584	1.04582	0.985931	0.926421	0.875565	0.996729	0.900929	0.864613	0.88938	0.941655	0.896056	0.900889	0.890903	0.975658	0.912009	0.900552	0.924507	0.998591	0.929122	0.666078	0.717574	0.708492	0.739667	0.174548	0.132307	0.239775	0.183341	0	0	0.0702184	0.0557117	0.105534	0.0411994	0.123145	0.0107893	0.115026	0.0337796	0.149084	0.00718439	0.0890606	0.0437487	0.458061	0.47064	0	0.0629651	0.0733669	0.0669671	0.0744026	0.0781344	0.0664047	0.46435	0	0.0102578	0.0454917	0.0794474	0.0574497	0.100339	0.0320404	0.00889446	0.04174	0.5	0.821243	0.856307	0.835419	0.859484	0.870476	0.833479	0.999982	0.5	0.178757	0.143693	0.164581	0.140516	0.129524	0.166521	1.78673e-05	0.46435	0.237	1	8	63.9652	65.6954	59.0385	59.1021	0.802469	0.745153	0.833772	0.931505				-5.76002	0.0218498	1	1	0.153428			1	0.815593	0.27781	0.5
UROS	P10746	54	1	1	1	1	7.0302	6.9547	1	1	1	1	0.957629	1.02776	0.929988	0.950981	0.605907	0.834385	0.694494	0.739683	0.406711	0.486963	0.2497	0.301962	0.0629851	0.126481	0.0369071	0.114575	0.0356955	0.10447	0.0391141	0.113818	0.0222174	0.103682	0.0414103	0.112225	0.0508944	0.129711	0.098894	0.165568	0	0	-0.0422557	-0.112016	0.196865	-0.173806	-0.703807	-0.689444								0.352124	0	-0.0771356	0.0115296	-0.696626				0.352124	0	0.0493277	0.262104	0.0101566					0.0803971	0.5	0.357085	0.521906	0.00345337	0.0250437	0.726773	0.983357	0.995159	0.5	0.642915	0.478094	0.996547	0.974956	0.273227	0.0166432	0.00484133	-0.696626	0.0661846	1	4	48.0342	49.0274	48.3583	48.6844	0.992502	0.994576	0.998664	0.995981	52.2078	0.157171	0.172464	-0.00943402	0.987238	0	0	0.0903028			0	0.0255099		0.5
USE1	Q9NZ43	480	10	9	9	9	7.5394	7.2858	1	1	1	1	0.848748	0.877442	0.746514	0.755266	0.444225	0.446171	0.36161	0.36905	0.188775	0.175554	0.119019	0.125843	0.0639663	0.0602186	0.0502222	0.0496236	0.0407926	0.0552794	0.0348163	0.0381066	0.02182	0.0246286	0.0229878	0.0290696	0.0249122	0.026256	0.025055	0.0307443	0	0	-0.185166	-0.216319	-0.296854	-0.273781	-0.665479	-0.480289									0	-0.200743	-0.285317	-0.572884					0	0.0220284	0.0163151	0.130949					0.0423232	0.5	0.0272477	0.00572951	5.32016e-05	0.00339377	0.00101589	0.940617	0.885469	0.5	0.972752	0.99427	0.999947	0.996606	0.998984	0.0593832	0.114531	-1.05894	0.000509832	3	2	46.5576	46.5726	46.0413	46.0893	0.999556	0.999237	0.999508	0.999435	50.2701	0.132001	0.123991	-0.499798	0.0025317	1	1	0.0255841			1	-0.22106	0.00411145	0.5
USF1	P22415	61	2		2		6.6079		1		1		0.817733		0.884299		0.704269		0.731885		0.567831		0.439139		0.330344		0.24472		0.252876		0.177634		0.161973		0.130232		0.148601		0.165981		0		0.112903		0.0554894		-0.370785		-0.432838		-0.509519		-0.314664		0.159577		0	0.112903	0.0554894	-0.370785	-0.432838	-0.509519	-0.314664	0.159577																										-0.509519		1	6	49.6449		50.087		0.987348		0.993095		57.9621	0.196484	0.180231	0.442102		0	0	0.148601			0	0.152842
USF2	Q15853	173	2		2		7.7801		1		1		0.896623		0.871158		0.785488		0.767165		0.72977		0.650282		0.628426		0.574882		0.546969		0.56501		0.441292		0.435237		0.426405		0.493957		0		-0.0415681		-0.0340522		-0.166375		-0.128477		0.0468169		-0.0199331		0.212161		0	-0.0415681	-0.0340522	-0.166375	-0.128477	0.0468169	-0.0199331	0.212161																										0.212161		1	8	57.9543		58.5368		0.843032		0.889451			0.191855	0.135803	0.582495		0	0	0.426405			0	0.64397
USO1	O60763	1397	40	44	25	25	8.4111	8.4047	1	1	1	1	0.945107	0.925032	0.881126	0.859446	0.774397	0.755065	0.46966	0.471986	0.576035	0.527502	0.123911	0.13025	0.168722	0.0896948	0.0330455	0.0338848	0.0334559	0.0111075	0.0206065	0.0222706	0.00500451	0.00640603	0.0141006	0.0166976	0.00292084	0.00576703	0.0100158	0.0160756	0	0	-0.10113	-0.106096	-0.721455	-0.677856	-2.21685	-2.01789	-2.35212								0	-0.103613	-0.699655	-2.11737	-2.35212				0	0.00351098	0.0308293	0.140687					0.0437568	0.5	0.377149	0.0276869	3.43333e-05	8.92118e-05	0.67668	0.999369	0.999738	0.5	0.622851	0.972313	0.999966	0.999911	0.32332	0.000630946	0.000262231	-5.16914	4.3656e-06	3	3	49.4321	48.951	46.9476	46.9107	0.99764	0.995964	0.999833	0.99954	53.8519	0.100002	0.113457	-2.2624	0.0111838	1	1	0.00434393			1	-3.01819	0.000523381	0.5
USP10	Q14694	540	7	7	7	6	7.4431	7.4322	1	1	1	1	1.0231	0.996947	0.885502	0.927857	0.822897	0.802842	0.554013	0.592118	0.480809	0.45589	0.187529	0.233811	0.0694711	0.0855455	0.040417	0.0655447	0.0245945	0.043355	0.0339022	0.0468871	0.0337353	0.0242272	0.0292067	0.0279114	0.070957	0.0116352	0.0406472	0.0185803	0	0	-0.20838	-0.103614	-0.570791	-0.439231	-1.35835	-0.963343									0	-0.155997	-0.505011	-1.16085					0	0.0740806	0.0930271	0.279313					0.111605	0.5	0.290967	0.0478564	0.000902279	0.0299256	0.840801	0.497354	0.409709	0.5	0.709033	0.952144	0.999098	0.970074	0.159199	0.502646	0.590291	-1.66586	0.00263714	2	3	49.1302	48.9184	47.5051	47.8778	0.996828	0.999081	0.999386	0.999236	52.384	0.121767	0.124733	-1.3329	0.0249006	1	1	0.0296138			1	-0.634086	0.0109985	0.5
USP11	P51784	94	2	1	2	1	6.4936	6.2316	1	1	1	1	0.5579	0.524987	0.478793	0.45779	0.198881	0.215721	0.198474	0.213078	0.0760544	0.113814	0.058233	0.109276	0.0238718	0.0574184	0.0181639	0.0752357	0.00856822	0.0487559	0.0100226	0.0529226	0.0132861	0.0185554	0.00880791	0.0304928	0.00285883		0.0118246	0.0181642	0	0	-0.220605	-0.197596	-0.00295464	-0.0177847											0	-0.2091	-0.0103697						0	0.0162696	0.0104864						0.00891868	0.5	0.229639	0.485121	0.216538	0.496892	0.729988	0.587833	0.999754	0.5	0.770361	0.514879	0.783462	0.503108	0.270012	0.412167	0.000245941	-0.2091	0.061766	1	2	44.3791	44.1714	43.9596	43.7324	0.999764	0.999494	0.999386	0.996342	48.9784	0.117016	0.120214	-0.429233	0.108084	0	0	0.00285883			0	0.357287		0.5
USP12	O75317	56	2	2	1	1	6.7651	6.962	1	1	1	1	1.23977	0.879682	1.03362	0.900213	1.06519	1.0618	1.10598	0.758393	0.574866	0.987472	0.784568	0.603793	0.493773	0.686187	0.725146	0.449172	0.488151	0.39867	0.466158	0.33945	0.0840521	0.148812	0.136191	0.104928	0.00476598		0.0158657	0.00452773	0	0	-0.262358	0.0332841	0.054227	-0.485492	0.448674	-0.709686	0.554422	-0.611333	-0.0665069	-0.231998					0	-0.114537	-0.215633	-0.130506	-0.0284554	-0.149252			0	0.20905	0.381639	0.819084	0.824313	0.11702			0.391851	0.5	0.38023	0.284334	0.364258	0.469733	0.345859	0.601021	0.99573	0.5	0.61977	0.715666	0.635742	0.530267	0.654141	0.398979	0.00426964	-0.215633	0.511415	1	3	52.8148	54.749	56.1443	52.8903	0.846666	0.946632	0.953774	0.971056	61.9549	0.100464	0.100149	0.735364	0.735088	0	0	0.00476598		46.9	0	0.352842		0.5
USP13				2		1		6.856		1		1		0.895663		0.872016		0.559416		0.606542		0.220978		0.229967		0.0812551		0.100245		0.0933184		0.0971698		0.0835016		0.097668		0.0350066		0.0357081		0		-0.0386012		0.116687		0.0575272									0	-0.0386012	0.116687	0.0575272																														0.116687		1	3		47.1361		47.84		0.992569		0.991096	51.5032	0.170481	0.174113	0.703817		0	0	0.0350066			0	0.578996
USP14	P54578	911	28	28	17	20	8.4829	8.3622	1	1	1	1	0.970402	0.954953	0.995321	0.95734	0.870459	0.814689	0.727933	0.688043	0.609962	0.563863	0.241251	0.245151	0.0781599	0.0319358	0.0421362	0.0353161	0.0121223	0.00395601	0.0236551	0.0221043	0.00641832	0.00434639	0.0170471	0.0148367	0.00255914	0.000645038	0.0114605	0.00782987	0	0	0.0365792	0.00360192	-0.25797	-0.243751	-1.33819	-1.20167									0	0.0200905	-0.25086	-1.26993					0	0.0233184	0.0100544	0.0965297					0.0324756	0.5	0.520446	0.263221	0.00394808	0.176072	0.99941	0.998988	0.999989	0.5	0.479554	0.736779	0.996052	0.823928	0.000590304	0.00101198	1.09613e-05	-1.26993	0.00210699	1	4	49.7466	49.2663	48.5055	48.3319	0.997268	0.993815	0.999061	0.999791	52.9711	0.1	0.11338	-1.08781	0.0509313	1	1	0.00160209			1	-0.364643	0.00962001	0.5
USP15	Q9Y4E8	649	14	21	13	19	7.5713	7.605	1	1	1	1	0.935812	0.947167	0.924223	0.943141	0.717822	0.660702	0.585323	0.580959	0.203176	0.163232	0.121462	0.113133	0.0396507	0.0148763	0.0416727	0.0342263	0.0336066	0.0154908	0.0341863	0.0290293	0.0157848	0.00880438	0.0236148	0.0182059	0.00516995	0.00618854	0.0129547	0.01273	0	0	-0.0179779	-0.006145	-0.294394	-0.185564	-0.742225	-0.528913									0	-0.0120614	-0.239979	-0.635569					0	0.0083671	0.0769541	0.150834					0.0590388	0.5	0.48155	0.183862	0.0159197	0.984224	0.951205	0.995179	0.999524	0.5	0.51845	0.816138	0.98408	0.0157762	0.0487946	0.00482128	0.000475762	-0.635569	0.0630701	1	4	47.8892	47.5784	47.5028	47.4643	0.998303	0.999313	0.998872	0.999371	50.4463	0.11147	0.124462	-0.250249	0.251097	1	1	0.00567924			1	0.0670609	0.0977097	0.5
USP19	O94966	757	8	7	8	7	7.0298	7.0631	1	1	1	1	0.982574	0.92249	0.868241	0.859399	0.762811	0.739733	0.543161	0.549246	0.397226	0.451139	0.159012	0.191657	0.0505679	0.0574271	0.0330845	0.0579101	0.00607581	0.0296226	0.0158137	0.0445914	0.0029267	0.0132281	0.0121018	0.0299577	0.00416001		0.00904386	0.00763217	0	0	-0.178471	-0.102204	-0.489945	-0.429552	-1.32082	-1.23504									0	-0.140337	-0.459748	-1.27793					0	0.0539289	0.0427048	0.0606584					0.039323	0.5	0.280807	0.0401465	0.000207628	0.115062	0.998846	0.999962	0.995964	0.5	0.719193	0.959853	0.999792	0.884938	0.00115394	3.79213e-05	0.00403584	-1.73768	0.000653448	2	3	48.6463	48.6186	47.3627	47.4386	0.999072	0.996639	0.999203	0.998207	52.5601	0.1	0.112884	-1.23183	0.00107289	1	1	0.00416001			1	-0.682963	0.0047211	0.5
USP2				1		1		6.3967		1		1		0.899521		0.767119		0.653269		0.459384		0.404462		0.200007		0.166027		0.154278		0.167695		0.129805		0.0875005		0.0709606		0.0350098		0.0409969		0		-0.229707		-0.507979		-1.01595		-0.105884		-0.369495					0	-0.229707	-0.507979	-1.01595	-0.105884	-0.369495																												-1.01595		1	4		48.1319		46.819		0.987194		0.986682	52.7363	0.181156	0.172241	-1.31287		0	0	0.0350098			0	-0.191802
USP20				1		1		6.4117		1		1		0.75202		0.687391		0.35506		0.424128		0.169837		0.17709		0.0962609		0.0996128		0.0718936		0.0761332		0.0291658		0.0531613		0.0206295		0.0276143		0		-0.129639		0.256435		0.0603363									0	-0.129639	0.256435	0.0603363																														0.256435		1	3		45.7943		46.1893		0.997842		0.995736	52.3253	0.144285	0.132354	0.395022		0	0	0.0206295			0	0.6741
USP22				2		2		7.0409		1		1		0.855417		0.456457		0.438729		0.232875		0.188455		0.129717		0.0929204		0.0827832		0.0559529		0.0537639		0.0182969		0.0284094				0.0127368		0		-0.90615		-0.913778		-0.538852									0	-0.90615	-0.913778	-0.538852																														-0.913778		1	3		46.4994		43.7716		0.999178		0.995084	49.9178	0.146634	0.133752	-2.72786		0	0	0.0127368			0	-0.122269
USP24	Q9UPU5	630	9	14	9	14	7.0962	7.1184	1	1	1	1	0.958007	0.93855	0.772154	0.755285	0.79342	0.739795	0.428152	0.407056	0.334341	0.33864	0.240798	0.220002	0.119372	0.112328	0.132841	0.114887	0.0569533	0.0545574	0.0507073	0.0467839	0.0219488	0.0159935	0.0315063	0.0274259	0.0206112	0.00988207	0.0268015	0.0185299	0	0	-0.311149	-0.313414	-0.889963	-0.8619	-0.473499	-0.622239									0	-0.312281	-0.875931	-0.547869					0	0.0016018	0.0198433	0.105175					0.031655	0.5	0.0104511	9.14351e-06	0.000370942	0.784605	0.0590319	0.999896	0.999887	0.5	0.989549	0.999991	0.999629	0.215395	0.940968	0.000104347	0.00011323	-1.73608	7.55365e-05	3	2	48.5446	48.3184	46.8745	46.5625	0.998358	0.998397	0.996827	0.997689	52.9711	0.129094	0.117576	-1.71296	0.0124215	1	1	0.0152467			1	-0.681875	0.00143225	0.5
USP25	Q9UHP3	355	6	6	6	6	6.8347	7.2863	1	1	1	1	0.91354	0.959451	0.899421	0.823467	0.757066	0.709675	0.55446	0.55842	0.451789	0.423775	0.173512	0.182896	0.0950094	0.0631639	0.0598812	0.0595961	0.0395358	0.0288215	0.0442861	0.047356	0.0201723	0.0221353	0.0322331	0.0302869	0.00881983	0.00533381	0.0164648	0.0185924	0	0	-0.0224712	-0.220498	-0.449336	-0.345809	-1.38061	-1.21227									0	-0.121485	-0.397572	-1.29644					0	0.140026	0.0732045	0.119034					0.0830661	0.5	0.286691	0.0431608	5.41595e-05	0.0515217	0.969201	0.988762	0.999961	0.5	0.713309	0.956839	0.999946	0.948478	0.030799	0.0112382	3.88769e-05	-1.69401	0.000491631	2	3	48.79	48.4573	47.4885	47.3809	0.997751	0.997966	0.998945	0.9951	52.9711	0.102383	0.125332	-1.18894	0.0209488	1	1	0.00707682			1	-0.653245	0.00404011	0.5
USP28	Q96RU2	78	1	3	1	3	6.5242	6.6842	1	1	1	1	0.644541	0.641506	0.295445	0.380633	0.0795034	0.178157		0.159109		0.0982902		0.0843236		0.0449433		0.0527803		0.0413206		0.0411019		0.0141228		0.0260585		0.00156363	0.00477504	0.0155994	0	0	-1.12538	-0.753061		-0.163135											0	-0.939223	-0.163135						0	0.263273							0.131636	0.5	0.00120251	0.214766	0.150325	0.859481	0.484514	0.995035	0.999959	0.5	0.998797	0.785234	0.849675	0.140519	0.515486	0.0049646	4.06719e-05	-0.939223	0.03535	1	2		44.7258		43.1001		0.997993		0.997174	47.393	0.133722	0.137533	-1.62572		0	0	0.00156363		44	0	-0.139586		0.5
USP3	Q9Y6I4	33	1	2	1	2	7.4128	6.7978	1	1	1	1	0.86043	0.951542	0.736362	0.706338	0.573136	0.566607	0.271244	0.287713	0.134455	0.167925	0.0466241	0.0617889	0.0151255	0.0200077	0.0315389	0.0375237	0.0171789	0.0295287	0.0230948	0.0354142	0.00213808	0.0114582	0.0167059	0.0187946	0.00537476		0.0120125	0.0116989	0	0	-0.224642	-0.429907	-1.07929	-0.977715		-1.4424									0	-0.327275	-1.0285	-1.4424					0	0.145144	0.0718216						0.072322	0.5	0.210713	0.013488	0.0021101	0.983731	0.800868	0.999437	0.967822	0.5	0.789287	0.986512	0.99789	0.0162687	0.199132	0.000562644	0.0321783	-2.4709	0.000507175	2	3	47.0966	47.2087	45.5408	45.4707	0.995986	0.999581	0.999134	0.998401	50.3876	0.104628	0.118523	-1.6469	0.00160604	0	0	0.00537476			0	-1.18194		0.5
USP30	Q70CQ3	60	0	3	0	1		7.1762		1		1		0.792701		0.712867		0.493383		0.443713		0.277781		0.191444		0.0452635		0.0587777		0.0144681		0.0228795		0.0242752		0.0127667		0.0135756		0.0188249		0		-0.153145		-0.153079		-0.537022									0	-0.153145	-0.153079	-0.537022																														-0.537022		1	4		46.7553		46.4401		0.997583		0.998231	52.4427	0.10001	0.100032	-0.315151		0	0	0.0135756			0	0.134125
USP32	Q8NFA0	168	3	2	3	2	6.5168	6.4109	1	1	1	1	0.799556	0.781876	0.673712	0.6133	0.319027	0.198306	0.317159	0.257602	0.118584	0.0555506	0.137342	0.0527704	0.052707	0.0328293	0.0624088	0.028999	0.0254114	0.0189186	0.0393965	0.0181403	0.0177084	0.00740257	0.026919	0.0154806	0.0113414	0.00536787	0.0131543	0.0173488	0	0	-0.247068	-0.350346	-0.00847413	0.377415											0	-0.298707	0.184471						0	0.0730283	0.272865						0.115298	0.5	0.168058	0.726764	0.589836	0.542558	0.821932	0.990827	0.995354	0.5	0.831942	0.273236	0.410164	0.457442	0.178068	0.00917282	0.00464562	-0.298707	0.050201	1	2	45.8157	45.2986	45.5617	44.9247	0.99933	0.99966	0.999136	0.998548	49.8004	0.121975	0.117566	-0.313951	0.524073	0	1	0.00835463			0	0.296307		0.5
USP33	Q8TEY7	32	1	1	1	1	6.6346	6.4814	1	1	1	1	0.817907	0.855458	0.711808	0.709436	0.395207	0.376927	0.313925	0.341108	0.143599	0.154979	0.118188	0.142855	0.0897665	0.073816	0.0594874	0.0694071	0.0442102	0.0493701	0.0519474	0.0508859	0.0246334	0.0234666	0.0352675	0.0324671	0.0142453		0.0241749	0.0233206	0	0	-0.200449	-0.270024	-0.332189	-0.144053		-0.117523									0	-0.235236	-0.238121	-0.117523					0	0.0491972	0.133032						0.0607432	0.5	0.0378366	0.0363687	0.0615693	0.00871658	0.865965	0.998822	0.999332	0.5	0.962163	0.963631	0.938431	0.991283	0.134035	0.00117848	0.000667987	-0.473357	0.0101849	2	2	46.1962	46.1882	45.673	45.806	0.998741	0.999558	0.998352	0.998767	50.094	0.136391	0.135594	-0.452701	0.0209586	0	0	0.0142453			0	0.177452		0.5
USP34	Q70CQ2	58	1	1	1	1	6.1792	6.1171	1	1	1	1	0.858918	0.784664	0.674878	0.663938	0.575978	0.517751	0.24488	0.356983	0.158732	0.230319	0.113828	0.176612	0.0723653	0.106891	0.0785014	0.113853	0.0510291	0.0867692	0.0605111	0.0925913	0.0226332	0.0548242	0.0335046	0.0558389	0.0132927	0.0176449	0.0153166	0.0258893	0	0	-0.347895	-0.241027	-1.23394	-0.536403	-0.479734	-0.383046									0	-0.294461	-0.88517	-0.43139					0	0.0755674	0.493231	0.0683685					0.159292	0.5	0.0524326	0.000168119	0.0130476	0.729226	0.836193	0.948449	0.97757	0.5	0.947567	0.999832	0.986952	0.270774	0.163807	0.0515507	0.0224304	-1.31656	0.113759	2	3	47.129	46.7282	45.2164	45.726	0.995445	0.993838	0.99512	0.994604	51.0922	0.132933	0.153924	-1.45742	0.0460839	0	0	0.0154688			0	-0.396376		0.5
USP39	Q53GS9	203	4	5	3	4	6.262	7.1145	1	1	1	1	1.20568	1.17792	1.22663	1.28701	1.39979	1.42309	1.35679	1.3187	1.19282	1.30241	0.671693	0.680457	0.276416	0.266834	0.062637	0.0365137	0.00179676	0.00259515	0.0240198	0.0183695	0.0026989	0.00212131	0.014559	0.0181174	0.00218053	0.00345191	0.00944481	0.0155642	0	0	0.024848	0.127779	-0.0450179	-0.109913	-0.828507	-0.936611	-2.14176	-2.86943							0	0.0763134	-0.0774657	-0.882559	-2.50559				0	0.0727831	0.0458881	0.0764407	0.514545				0.141931	0.5	0.629922	0.368199	0.00142887	3.32042e-07	1	1	0.999999	0.5	0.370078	0.631801	0.998571	1	2.70393e-08	1.35005e-07	1.3612e-06	-3.38815	0.00147625	2	4	52.652	52.6496	50.2674	50.0058	0.923822	0.922143	0.891634	0.89594	53.1473	0.102538	0.127826	-2.51424	0.00269544	1	1	0.00281622			1	-1.80616	0.00756018	0.5
USP4	Q13107	188	3	3	3	3	6.6752	6.6828	1	1	1	1	0.635551	0.612217	0.561892	0.528886	0.222278	0.181004	0.235584	0.239904	0.112761	0.10465	0.11062	0.0962977	0.0658506	0.0538658	0.0648527	0.0564244	0.042464	0.0476482	0.0508447	0.0467415	0.0267939	0.0202254	0.0309011	0.0318707	0.0139794	0.0146762	0.0182211	0.0180208	0	0	-0.177716	-0.211086	0.0838742	0.406438											0	-0.194401	0.245156						0	0.0235967	0.228087						0.0838946	0.5	0.0638939	0.968576	0.271001	0.574252	0.827769	0.997831	0.991967	0.5	0.936106	0.031424	0.728999	0.425748	0.172231	0.00216934	0.00803286	0.245156	0.240336	1	3	44.8232	44.5965	44.5827	44.3416	0.998584	0.998434	0.997791	0.998317	49.3307	0.136032	0.132229	-0.247715	0.273075	1	1	0.0143278			1	0.666424	0.281297	0.5
USP43	Q70EL4	31	1		1		6.5117		1		1		0.885424		0.7152		0.568875		0.47867		0.325423		0.247751		0.164424		0.193529		0.120973		0.13682		0.106886		0.0758267		0.0557938		0.0763443		0		-0.308021		-0.249079		-0.393428		0.235127								0	-0.308021	-0.249079	-0.393428	0.235127																													-0.393428		1	4	47.4832		47.0845		0.991731		0.990422		55.2024	0.197195	0.143997	-0.398636		0	0	0.0557938			0	0.231846
USP47	Q96K76	632	11	18	11	17	7.2986	7.8819	1	1	1	1	0.896457	0.889185	0.828825	0.792954	0.395734	0.314025	0.327822	0.313459	0.123517	0.114229	0.104151	0.115095	0.0472093	0.0394167	0.041205	0.0532857	0.0258452	0.0279937	0.0314946	0.0380961	0.0125884	0.0166935	0.0215116	0.0256686	0.0071485	0.00492401	0.0139738	0.0153312	0	0	-0.113166	-0.165247	-0.271618	-0.00260082											0	-0.139206	-0.13711						0	0.036827	0.190224						0.0756837	0.5	0.218775	0.222135	0.255065	0.748049	0.969776	0.998792	0.999989	0.5	0.781225	0.777865	0.744935	0.251951	0.0302239	0.00120799	1.0623e-05	-0.139206	0.0502353	1	2	46.3898	46.0333	46.1235	45.9429	0.999216	0.998596	0.99873	0.998353	49.2132	0.12584	0.132804	-0.178323	0.466392	1	1	0.00603625			1	0.404852	0.0827392	0.5
USP48	Q86UV5	138	3	3	3	3	6.4801	6.5034	1	1	1	1	0.798994	0.712582	0.421829	0.416596	0.237424	0.199336	0.101889	0.133525	0.0573727	0.101363	0.0704076	0.0950704	0.0510713	0.0550279	0.0534509	0.0555764	0.043192	0.0490941	0.042848	0.0481907	0.0252596	0.0200384	0.0258963	0.0291918	0.00210725		0.0135686	0.0225446	0	0	-0.921527	-0.774405	-1.22046	-0.578093											0	-0.847966	-0.899277						0	0.104031	0.454223						0.186085	0.5	0.000336515	0.000224728	0.722205	0.592683	0.45523	0.942361	0.999999	0.5	0.999663	0.999775	0.277795	0.407317	0.54477	0.0576392	6.82955e-07	-1.74724	0.00463718	2	2	45.4767	45.0291	43.5992	43.408	0.998797	0.999381	0.996673	0.996332	47.8627	0.133257	0.143132	-1.74932	0.0188088	1	1	0.00210725			1	-0.689471	0.016098	0.5
USP5	P45974	1712	41	36	25	23	8.1704	8.3334	1	1	1	1	0.925655	0.938255	0.985776	0.94592	0.811507	0.785577	0.766683	0.761899	0.721313	0.661352	0.588747	0.565758	0.489253	0.413896	0.360246	0.342824	0.222395	0.167808	0.119827	0.126019	0.013139	0.0167199	0.0236522	0.028437	0.00215235	0.0072306	0.0111008	0.016913	0	0	0.0907842	0.011738	-0.0819737	-0.0441535	-0.292977	-0.225233	-0.441597	-0.271798	-0.892172	-0.413173					0	0.0512611	-0.0630636	-0.259105	-0.356697	-0.652672			0	0.0558941	0.0267429	0.0479021	0.120066	0.338703			0.098218	0.5	0.5947	0.38415	0.121128	0.0590315	0.00542919	0.998404	0.999997	0.5	0.4053	0.61585	0.878872	0.940969	0.994571	0.00159642	3.45299e-06	-0.652672	0.0887832	1	6	51.2647	50.5515	51.4856	51.1801	0.988949	0.993284	0.991975	0.993503	58.4319	0.100227	0.100069	0.424722	0.387831	1	1	0.00469147			1	0.0554216	0.126364	0.5
USP53				2		2		6.4201		1		1		0.766983		0.689059		0.442701		0.433328		0.254284		0.193774		0.125795		0.100184		0.102195		0.0766729		0.0492757		0.0573648		0.079989		0.0640812		0		-0.154568		-0.0308705		-0.392069									0	-0.154568	-0.0308705	-0.392069																														-0.392069		1	4		46.3183		46.28		0.998984		0.996936	52.5014	0.164514	0.136682	-0.0383347		0	0	0.0640812			0	0.232771
USP6NL	Q92738	127	3	2	3	2	6.1395	6.3564	1	1	1	1	0.879394	0.873642	0.738684	0.729471	0.640807	0.630921	0.404564	0.418081	0.270204	0.275279	0.198613	0.230728	0.122298	0.111746	0.160604	0.138163	0.137913	0.109068	0.129396	0.122861	0.10808	0.0788684	0.110925	0.0811207	0.148515	0.0770044	0.112639	0.0679651	0	0	-0.251554	-0.260192	-0.663522	-0.593679	-0.444092	-0.254702	0.393105								0	-0.255873	-0.6286	-0.349397	0.393105				0	0.00610819	0.0493862	0.133919					0.0473533	0.5	0.00690446	1.36682e-05	0.00114311	0.998862	0.674587	0.671094	0.00356552	0.5	0.993096	0.999986	0.998857	0.00113834	0.325413	0.328906	0.996434	-1.23387	8.92516e-06	3	2	47.5951	47.5316	46.3649	46.5254	0.99126	0.993385	0.988344	0.992991	51.6206	0.196515	0.189489	-1.1182	0.00590716	0	1	0.0903019			0	-0.340103		0.5
USP7	Q93009	1109	25	30	21	25	7.766	7.6675	1	1	1	1	0.791235	0.80348	0.725786	0.707636	0.316397	0.312097	0.254308	0.272339	0.0664468	0.084241	0.0676007	0.0732279	0.0253595	0.023497	0.0302017	0.0306871	0.0168159	0.0188821	0.0203052	0.0224865	0.00817128	0.00723224	0.0135865	0.0145247	0.00359351	0.002528	0.00979879	0.0111362	0	0	-0.124562	-0.183254	-0.315161	-0.196595											0	-0.153908	-0.255878						0	0.0415017	0.0838382						0.04178	0.5	0.147846	0.0483758	0.269597	0.977123	0.954989	0.999948	1	0.5	0.852154	0.951624	0.730403	0.0228772	0.0450114	5.23626e-05	9.22561e-08	-0.255878	0.0364723	1	3	45.7591	45.7787	45.4544	45.4349	0.999739	0.999845	0.999674	0.999691	48.9196	0.109305	0.116639	-0.324251	0.00182235	1	1	0.00306075			1	0.325453	0.0653609	0.5
USP8	P40818	402	7	11	6	10	7.0323	7.6724	1	1	1	1	0.851663	0.881435	0.733379	0.723081	0.380311	0.370488	0.206581	0.24024	0.0712965	0.0640605	0.0691099	0.0719742	0.0292924	0.0180649	0.0363737	0.0301017	0.0241142	0.0166934	0.0288466	0.0243826	0.0118171	0.0127847	0.021932	0.0203936	0.0102807	0.0121844	0.0182049	0.0289692	0	0	-0.215724	-0.285697	-0.880471	-0.624948											0	-0.250711	-0.75271						0	0.0494782	0.180682						0.07672	0.5	0.0480996	0.00013597	0.66936	0.998332	0.992636	0.999899	0.99999	0.5	0.9519	0.999864	0.33064	0.00166811	0.00736376	0.000100508	1.01991e-05	-1.00342	0.00306384	2	2	46.1896	46.2194	45.2896	45.3649	0.999464	0.999741	0.99896	0.999722	49.0371	0.111971	0.127555	-0.877261	0.00212224	1	1	0.0112326			1	-0.183274	0.0121897	0.5
USP9X	Q93008	1946	41	50	34	42	7.6937	7.8748	1	1	1	1	0.9908	0.93027	0.792139	0.782994	0.766536	0.720258	0.344873	0.33564	0.308858	0.332838	0.10068	0.0960641	0.0388216	0.0289574	0.0454196	0.0379272	0.021189	0.0139667	0.0335186	0.0273743	0.00917749	0.00690038	0.0175289	0.0156569	0.00578437	0.00166049	0.0120095	0.00810729	0	0	-0.322839	-0.248648	-1.15229	-1.1016	-1.61717	-1.79275									0	-0.285744	-1.12694	-1.70496					0	0.0524607	0.0358442	0.124153					0.0531146	0.5	0.110052	0.000224801	8.12634e-06	0.905457	0.998014	0.999644	0.99999	0.5	0.889948	0.999775	0.999992	0.0945428	0.00198605	0.000356121	9.66023e-06	-2.83191	0.000111972	2	3	48.3788	48.1896	46.0938	46.0009	0.999701	0.998625	0.999227	0.999554	51.6794	0.101063	0.121697	-2.23685	0.00221127	1	1	0.00372243			1	-1.42762	0.0017911	0.5
UST	Q9Y2C2	163	4	4	4	4	6.6958	6.754	1	1	1	1	0.949236	0.924042	0.885802	0.958962	0.869426	0.90465	0.937446	0.863346	0.828818	0.882804	0.815526	0.806438	0.777792	0.726529	0.778579	0.727394	0.773959	0.729191	0.676693	0.680398	0.498887	0.414203	0.422263	0.422976	0.373325	0.237253	0.272552	0.247573	0	0	-0.0997827	0.0535142	0.108672	-0.0674207	-0.023324	-0.130529	0.00145999	0.00171631	-0.193756	-0.0999191	-0.240572	0.0302358	-0.453896	0.0614292	0	-0.0231342	0.0206254	-0.0769266	0.00158815	-0.146837	-0.105168	-0.196234	0	0.108397	0.124516	0.0758055	0.000181243	0.0663524	0.19149	0.36439	0.116392	0.5	0.423499	0.568305	0.262599	0.505289	0.118852	0.194682	0.0621951	0.5	0.576501	0.431695	0.737401	0.494711	0.881148	0.805318	0.937805	-0.196234	0.61531	1	8	61.3004	61.1178	58.7003	59.0824	0.754233	0.756643	0.967801	0.957077		0.13881	0.178899	-2.31772	0.00824231	1	1	0.260063			1	0.366043	0.630227	0.5
UTP14A	Q9BVJ6	276	6	2	6	2	6.7546	6.4188	1	1	1	1	1.35138	1.59484	0.88017	0.844384	1.3115	1.27587	0.658623	0.772195	1.06861	1.10212	0.45038	0.381014	0.674913	0.75093	0.342726	0.459346	0.610463	0.580195	0.282069	0.255735	0.461418	0.374362	0.217316	0.178854	0.547108	0.593764	0.228896	0.271324	0	0	-0.618575	-0.917441	-0.993698	-0.724447	-1.24651	-1.53237	-0.977647	-0.709097	-1.11386	-1.18189	-1.08628	-1.06565	-1.25713	-1.12988	0	-0.768008	-0.859073	-1.38944	-0.843372	-1.14787	-1.07597	-1.1935	0	0.21133	0.190389	0.202131	0.189894	0.0481051	0.0145899	0.0899838	0.118303	0.5	1.81332e-05	7.01889e-06	9.30313e-08	8.22165e-06	5.3884e-07	9.6694e-07	3.7779e-07	0.5	0.999982	0.999993	1	0.999992	0.999999	0.999999	1	-7.27724	3.34855e-06	7	2			51.2698	51.6489	0.668811	0.527692	0.978093	0.924836	64.3036	0.620424	0.130538			0	1	0.25011			0	-4.45282		0.5
UTP15	Q8TED0	103	2		2		6.5648		1		1		0.845196		0.986314		0.926543		0.806408		1.15225		0.784901		0.638828		0.564049		0.332913		0.238182		0.0753629		0.0777565		0.0343257		0.0375471		0		0.22276		-0.200348		-0.553874		-0.179606		-0.483078						0	0.22276	-0.200348	-0.553874	-0.179606	-0.483078																												-0.553874		1	4	53.8366		53.9849		0.962481		0.988492		59.1952	0.116504	0.100009	0.148281		0	0	0.0343257			0	0.122657
UTP4	Q969X6	212	3	1	3	1	6.7131	5.8787	1	1	1	1	0.903887	2.136	0.985295	0.991632	1.40937	1.13979	1.21284	1.0841	2.48409	1.86197	1.75105	1.35999	2.21105	1.69629	1.83024	1.20313	0.74028	0.491939	0.406978	0.406018	0.0155519	0.0755068	0.05102	0.123892	0.018255	0.00750629	0.0408553	0.107706	0	0	0.124413	-1.10704	-0.216656	-0.0722808	-0.504498	-0.453239	-0.272706	-0.495595	-0.863122	-0.276938					0	-0.491312	-0.144469	-0.478868	-0.38415	-0.57003			0	0.870766	0.102089	0.0362456	0.157606	0.414494			0.263534	0.5	0.179744	0.391649	0.185634	0.234956	0.145643	0.980317	0.999668	0.5	0.820256	0.608351	0.814366	0.765044	0.854357	0.0196829	0.000332025	-0.57003	0.193606	1	6	55.8056	55.5902	55.5518	55.5322	0.470393	0.513637	0.46649	0.786019	56.1419	0.137859	0.166032	-0.155873	0.286264	0	0	0.0128807		55.5	0	0.111663		0.5
UTRN	P46939	3398	58	59	53	51	8.0054	7.8361	1	1	1	1	0.830851	0.826042	0.512289	0.505673	0.230599	0.184188	0.099974	0.107492	0.0255906	0.0252314	0.0448127	0.0456388	0.0205348	0.0162798	0.0271993	0.0238468	0.0164549	0.0139618	0.019828	0.0184114	0.00795471	0.00608886	0.0127197	0.0126653	0.00214671	0.00153809	0.00828479	0.00892365	0	0	-0.697632	-0.708011	-1.20576	-0.776949											0	-0.702822	-0.991356						0	0.00733874	0.303218						0.103519	0.5	0.000374014	2.63836e-05	0.999893	0.995717	0.977208	0.999922	1	0.5	0.999626	0.999974	0.000107139	0.00428276	0.0227915	7.75744e-05	1.7519e-08	-1.69418	3.29655e-05	2	2	45.5775	45.4009	44.1057	44.0579	0.999761	0.999875	0.99915	0.999384	47.7453	0.109364	0.120564	-1.40747	0.00419799	1	1	0.0018424			1	-0.653358	0.00101357	0.5
UVRAG	Q9P2Y5	244	7	5	7	5	7.1003	6.9591	1	1	1	1	0.971554	0.946577	0.91117	0.873631	0.827363	0.812455	0.767198	0.749049	0.649882	0.629138	0.562039	0.544684	0.260208	0.235276	0.16294	0.148694	0.0147017	0.0383832	0.0228597	0.0398796	0.00824994	0.0191858	0.0176739	0.0271547	0.00712595	0.0052593	0.0137061	0.0166816	0	0	-0.0925736	-0.115696	-0.108921	-0.117228	-0.209509	-0.207959	-0.675326	-0.662008							0	-0.104135	-0.113074	-0.208734	-0.668667				0	0.0163497	0.00587411	0.00109596	0.00941715				0.00654739	0.5	0.292843	0.277238	0.142742	0.00242662	0.954392	0.99922	0.999981	0.5	0.707157	0.722762	0.857258	0.997573	0.045608	0.000779673	1.91733e-05	-0.668667	0.0208907	1	5	50.0674	49.7994	50.3665	50.06	0.996226	0.9987	0.992672	0.990202	54.9088	0.100004	0.100002	0.279825	0.30304	1	1	0.00619262			1	0.0445366	0.0442103	0.5
UXS1	Q8NBZ7	86	2	1	2	1	6.9232	7.1345	1	1	1	1	0.8647	1.0618	0.903083	0.931016	0.782003	0.927609	0.768978	0.940469	0.752969	0.871202	0.661271	0.873895	0.608448	0.736956	0.532303	0.673248	0.486577	0.717515	0.440472	0.610865	0.336846	0.354472	0.237469	0.250757	0.0543103	0.00614596	0.0448358	0.0224673	0	0	0.0626579	-0.189637	-0.0242316	0.0198637	-0.187349	0.00445182	-0.192886	-0.13044	-0.143617	-0.232155	-0.504351	-0.499382			0	-0.0634895	-0.00218394	-0.0914487	-0.161663	-0.187886	-0.501867		0	0.178399	0.0311801	0.135624	0.0441559	0.0626058	0.0035141		0.0650684	0.5	0.430169	0.497584	0.400057	0.327798	0.30244	0.0922112	0.976334	0.5	0.569831	0.502416	0.599943	0.672202	0.69756	0.907789	0.0236659	-0.501867	0.0112891	1	7	54.5397	58.556	55.0547	57.2606	0.911738	0.812876	0.956263	0.972436		0.113835	0.100536	-0.390162	0.880448	0	0	0.0302282			0	0.15805		0.5
UXT	Q9UBK9	31	1		1		6.6868		1		1		0.993433		0.905317		0.787147		0.819472		0.562086		0.693919		0.503651		0.628376		0.298814		0.291211				0.0207701						0		-0.134		0.0580617		0.303977		0.319203		-0.0371841						0	-0.134	0.0580617	0.303977	0.319203	-0.0371841																												0.319203		1	5	49.618		54.2552		0.988459		0.929609		59.6062	0.45938	0.100013	4.63716		0	0				0	0.716815
VAC14	Q08AM6	469	9	15	8	13	7.7586	7.7431	1	1	1	1	0.898634	0.900626	0.807876	0.766029	0.752217	0.73208	0.619946	0.583463	0.72096	0.743026	0.399982	0.408629	0.600298	0.597121	0.139347	0.143255	0.214469	0.192743	0.0295492	0.0297257	0.00693522	0.00146642	0.0136128	0.0151236	0.00196539	0.000785542	0.00699402	0.00937474	0	0	-0.1536	-0.233529	-0.279008	-0.327361	-0.849984	-0.862622	-2.10699	-2.05943	-2.85958	-2.6969					0	-0.193564	-0.303185	-0.856303	-2.08321	-2.77824			0	0.0565185	0.034191	0.00893666	0.0336291	0.115035			0.041385	0.5	0.346927	0.269962	0.0518609	0.00074098	9.10869e-05	0.999438	0.999888	0.5	0.653073	0.730038	0.948139	0.999259	0.999909	0.000561533	0.000112273	-4.86145	5.08843e-06	2	5	51.3513	51.263	48.6536	48.2951	0.965059	0.956893	0.992042	0.987563	59.9585	0.100584	0.100105	-2.83286	0.00422014	1	1	0.00137547			1	-2.80879	0.000529554	0.5
VAMP2	P63027	87	2	0	1	0	7.5771		1		1		0.696803		0.928021		0.671341		1.20586		0.958593		1.48584		1.0984		1.68073		1.48475		1.66944		1.14678		1.62257		1.13927		1.88209		0		0.413407		0.844944		0.632291		0.613689		0.169145		0.50069		0.724229		0	0.413407	0.844944	0.632291	0.613689	0.169145	0.50069	0.724229																										0.844944		1	3														0	0	1.13927			0	1.0746
VAMP3	Q15836	267	1	1	1	1	7.5547	6.6434	1	1	1	1	0.883895	0.899438	0.950319	1.00541	0.79563	0.801978	0.933513	0.90102	0.864464	0.767208	0.896388	0.79982	0.868386	0.666018	0.934115	0.689291	0.896155	0.71195	0.949637	0.693646	0.763284	0.583296	0.75019	0.595593	0.836586	0.564819	0.919836	0.607885	0	0	0.104538	0.160693	0.230573	0.167997	0.0523165	0.0600582	0.105263	0.0495521	0.0836264	-0.0375774	-0.024964	0.0300976	0.136862	0.106008	0	0.132616	0.199285	0.0561874	0.0774073	0.0230245	0.00256681	0.121435	0	0.0397077	0.0442482	0.00547425	0.0393933	0.085704	0.0389344	0.0218175	0.0344099	0.5	0.971	0.995333	0.807473	0.88029	0.641303	0.516148	0.960815	0.5	0.0289998	0.00466748	0.192527	0.11971	0.358697	0.483852	0.039185	0.3319	0.0101188	2	2	94.7413		59.2799	61.592	0.141911	0.348599	0.817475	0.940372		0.415162	0.370753	-34.3054		0	0	0.700703			0	0.725456		0.5
VAMP4				1		1		7.1974		1		1		0.863006		1.01634		0.823966		0.886258		0.774977		0.857421		0.763088		0.845358		0.779469		0.889212		0.627538		0.655268		0.751431		0.784571		0		0.235935		0.105141		0.145851		0.147713		0.190035		0.0623809		0.0622624	0	0.235935	0.105141	0.145851	0.147713	0.190035	0.0623809	0.0622624																										0.235935		1	2				59.0003		0.199469		0.928776		0.432132	0.378094			0	0	0.751431			0	0.660149
VAMP5	O95183	184	4	4	3	2	7.1753	7.4513	1	1	1	1	0.843791	0.922858	0.981102	1.01218	0.786303	0.832695	0.895091	0.977031	0.856581	0.775981	0.862882	0.993701	0.760962	0.705256	0.814312	0.886977	0.818734	0.723407	0.816995	0.940387	0.687627	0.579303	0.691282	0.795408	0.669371	0.645434	0.74429	0.844002	0	0	0.217517	0.133284	0.186948	0.230616	0.0105731	0.356792	0.0977582	0.33075	-0.00306767	0.378448	0.0076497	0.457375	0.153058	0.386976	0	0.1754	0.208782	0.183682	0.214254	0.18769	0.232513	0.270017	0	0.0595614	0.0308778	0.244814	0.16475	0.269772	0.318004	0.165405	0.156648	0.5	0.889407	0.924219	0.899112	0.928903	0.903544	0.942718	0.963707	0.5	0.110593	0.0757809	0.100888	0.0710966	0.0964557	0.0572816	0.0362925	0.270017	0.103777	1	8	75.5085		59.0698	59.4538	0.299123	0.372428	0.96377	0.873002		0.364667	0.381488	-16.2467		1	1	0.657403			0	0.683343		0.5
VAMP7	P51809	343	6	5	5	5	7.8299	7.4605	1	1	1	1	1.00088	0.966679	0.916025	0.962038	0.883403	0.959747	0.789092	0.797006	0.759541	0.893938	0.590324	0.603908	0.533546	0.552112	0.244565	0.242826	0.189803	0.141435	0.0935922	0.0815724	0.02367	0.012024	0.053397	0.0389829	0.0286184	0.00663772	0.0450863	0.0318939	0	0	-0.127804	-0.00694388	-0.162877	-0.268064	-0.36362	-0.565845	-1.1254	-1.18504	-1.02004						0	-0.0673738	-0.215471	-0.464733	-1.15522	-1.02004			0	0.0854608	0.0743785	0.142994	0.0421736				0.0690015	0.5	0.40785	0.230934	0.0651246	0.00110888	0.00467826	0.999753	0.999782	0.5	0.59215	0.769066	0.934875	0.998891	0.995322	0.00024683	0.000217539	-2.17526	0.00011313	2	5	51.782	52.2815	50.9484	50.9493	0.992016	0.993061	0.997293	0.999186	57.7273	0.10002	0.105214	-1.08292	0.0493005	1	1	0.0176281			1	-0.98075	0.00179901	0.5
VAMP8	Q9BV40	289	6	3	4	3	8.0072	7.6404	1	1	1	1	0.827869	0.980709	1.01518	0.986854	0.811672	0.765038	0.905618	0.906734	0.878646	0.796613	0.903518	0.951222	0.833111	0.843264	0.826366	0.979577	0.922734	1.00144	0.957531	1.08469	0.860378	0.825485	0.784119	0.812118	0.891739	1.02748	1.02425	1.00215	0	0	0.294257	0.00901144	0.158006	0.245149	0.040271	0.255904	-0.0117292	0.216175	0.0534043	0.115212	-0.133897	-0.0235527	0.199874	-0.0360114	0	0.151634	0.201577	0.148088	0.102223	0.0843082	-0.0787251	0.0819312	0	0.201699	0.0616193	0.152476	0.161152	0.0437046	0.0780255	0.166796	0.108184	0.5	0.922456	0.965839	0.918003	0.838008	0.793912	0.221397	0.787485	0.5	0.0775444	0.0341605	0.0819975	0.161992	0.206088	0.778603	0.212515	0.201577	0.0419842	1	3	298.309		59.4756	59.6652	0.0357828		0.799968	0.655995		0.80185	0.459132	-238.738		1	1	0.959608			0	0.636767		0.5
VANGL1	Q8TAA9	50	1	0	1	0	6.3885		1		1		0.954384		0.874335		0.793086		0.706633		0.645735		0.547447		0.518681		0.486247		0.473887		0.305904		0.190403		0.151908		0.0634552		0.0329096		0		-0.126384		-0.166516		-0.238223		-0.0931588		-0.631465		-0.32586				0	-0.126384	-0.166516	-0.238223	-0.0931588	-0.631465	-0.32586																											-0.631465		1	6	52.7927		52.6882		0.946566		0.971104			0.108341	0.104533	-0.104553		0	0	0.0329096			0	0.0698537
VAPA	Q9P0L0	896	57	59	18	17	9.0752	9.0842	1	1	1	1	0.904003	0.89293	0.944894	0.935429	0.809697	0.767123	0.810942	0.789743	0.823044	0.762342	0.75196	0.773672	0.765215	0.692762	0.704797	0.677132	0.616539	0.576788	0.527628	0.528583	0.252556	0.23444	0.181784	0.181898	0.0417129	0.0241953	0.0682656	0.0513744	0	0	0.0638248	0.067081	0.00221706	0.041925	-0.130313	0.0212825	-0.118657	-0.0329238	-0.22467	-0.125912	-0.474379	-0.366085			0	0.0654529	0.022071	-0.0545152	-0.0757906	-0.175291	-0.420232		0	0.00230248	0.0280778	0.107194	0.0606228	0.0698324	0.0765756		0.0492293	0.5	0.758706	0.594656	0.278555	0.209112	0.0398716	0.000454095	0.999999	0.5	0.241294	0.405344	0.721445	0.790888	0.960128	0.999546	9.15637e-07	-0.595523	0.00845285	2	6	55.786	55.3086	56.5926	56.4134	0.918521	0.866779	0.947096	0.94182		0.112821	0.100015	0.955704	0.0643741	1	1	0.0329541			1	0.0943135	0.0240277	0.5
VAPB	O95292	546	13	14	8	10	8.6383	8.374	1	1	1	1	0.912281	0.922934	0.969004	0.970894	0.795972	0.763694	0.793486	0.794293	0.728032	0.652794	0.622967	0.668551	0.410775	0.355154	0.357935	0.359349	0.184194	0.155759	0.168348	0.171349	0.0775081	0.0675766	0.0778007	0.0850295	0.0643562	0.0626549	0.072077	0.0893118	0	0	0.087025	0.0730871	-0.00451243	0.056677	-0.224846	0.0344098	-0.198654	0.0169441	-0.129786	0.137622					0	0.080056	0.0260823	-0.0952183	-0.090855	0.00391781			0	0.00985561	0.0432674	0.183322	0.152451	0.189086			0.0963303	0.5	0.745032	0.585862	0.217672	0.228018	0.513012	0.909309	0.991679	0.5	0.254968	0.414138	0.782328	0.771982	0.486988	0.0906911	0.00832149	-0.0952183	0.416619	1	4	50.9635	50.1931	51.9272	52.0673	0.998601	0.99988	0.99889	0.998577	58.6667	0.113354	0.106665	1.41894	0.0684117	1	1	0.0635056			1	0.434788	0.447842	0.5
VARS	P26640	2182	58	62	36	37	8.2886	8.2161	1	1	1	1	0.897119	0.882181	0.85504	0.829284	0.58218	0.567602	0.482549	0.472632	0.180729	0.1875	0.128127	0.125665	0.0215098	0.0136236	0.0268697	0.0192248	0.0116946	0.00668468	0.0181715	0.0115431	0.00850226	0.00330874	0.0122171	0.00776967	0.00287011	0.00184357	0.00640417	0.00525849	0	0	-0.0693065	-0.0892072	-0.270792	-0.264164	-0.496245	-0.577304									0	-0.0792569	-0.267478	-0.536774					0	0.0140719	0.00468693	0.0573167					0.0190189	0.5	0.296806	0.0464558	0.00200673	0.991144	0.999695	0.999937	0.999998	0.5	0.703194	0.953544	0.997993	0.00885567	0.000305099	6.25319e-05	1.79775e-06	-0.804252	0.000544621	2	3		47.1659	46.971	46.8375		0.998807	0.99948	0.998627	50.7986	0.1	0.102106	-0.261674		1	1	0.00235684			1	-0.0477337	0.00420029	0.5
VARS2	Q5ST30	1100	23	26	19	19	7.7279	7.6344	1	1	1	1	0.941732	0.893311	0.850778	0.892753	0.741354	0.771117	0.582123	0.595681	0.320632	0.407	0.270679	0.308918	0.0570765	0.0915879	0.0617272	0.0870161	0.0329028	0.044973	0.021804	0.0334744	0.0163426	0.0130441	0.01583	0.0210317	0.0101567	0.0113797	0.0129846	0.0186817	0	0	-0.146534	-0.000901841	-0.348839	-0.372412	-0.244336	-0.397806									0	-0.0737181	-0.360625	-0.321071					0	0.102978	0.0166684	0.10852					0.0570416	0.5	0.318621	0.0195311	0.0303221	0.550077	0.00369162	0.969855	0.99719	0.5	0.681379	0.980469	0.969678	0.449923	0.996308	0.0301452	0.00280962	-0.681696	0.0063985	2	3	48.3004	48.5979	47.8995	48.1915	0.999241	0.995855	0.99886	0.99972	53.1473	0.109565	0.100006	-0.403637	0.19244	1	1	0.0107682			1	0.0356697	0.0200765	0.5
VASN	Q6EMK4	102	2	3	2	3	6.8215	6.8592	1	1	1	1	0.884907	0.957334	0.91199	0.92289	0.7746	0.830762	0.862975	0.831631	0.72063	0.759607	0.652115	0.71511	0.537611	0.619568	0.564306	0.640231	0.450638	0.52628	0.421805	0.516603	0.240553	0.328661	0.234919	0.268997	0.190678	0.169684	0.185693	0.165084	0	0	0.043493	-0.0528626	0.155868	0.00150791	-0.144131	-0.0870878	0.0699161	0.0473301	-0.0953924	-0.0267744	-0.0341903	-0.289013	-0.0382192	-0.0396541	0	-0.00468481	0.0786879	-0.115609	0.0586231	-0.0610834	-0.161602	-0.0389367	0	0.0681337	0.109149	0.0403354	0.0159707	0.0485203	0.180187	0.00101467	0.0579138	0.5	0.476091	0.836862	0.080273	0.770225	0.220742	0.0301786	0.310226	0.5	0.523909	0.163138	0.919727	0.229775	0.779258	0.969821	0.689774	-0.161602	0.5773	1	7	53.3775	56.6347	55.356	56.6325	0.976188	0.89173	0.974322	0.952995		0.120572	0.102704	0.988115	0.629056	0	1	0.175388			0	0.389612		0.5
VASP	P50552	462	7	9	6	7	7.7023	7.4487	1	1	1	1	0.895965	0.914694	0.842645	0.830641	0.641936	0.631254	0.369671	0.393841	0.290385	0.270036	0.102296	0.118905	0.0746914	0.0475907	0.0413906	0.0370323	0.0312415	0.0193736	0.03014	0.0241706	0.0192161	0.0137557	0.0273142	0.0171614	0.0141204	0.00733917	0.0238697	0.0151256	0	0	-0.0885183	-0.139063	-0.796189	-0.680608	-1.50522	-1.18334									0	-0.113791	-0.738398	-1.34428					0	0.0357407	0.081728	0.2276					0.0862672	0.5	0.212858	0.000163172	1.09787e-06	0.000667472	0.823822	0.993388	0.999966	0.5	0.787142	0.999837	0.999999	0.999333	0.176178	0.00661193	3.44267e-05	-2.08268	0.000675137	2	3	47.7774	47.6567	46.3466	46.4442	0.999366	0.999587	0.99945	0.999793	51.7381	0.107881	0.123749	-1.32164	0.00343099	1	1	0.0107298			1	-0.917746	0.00483289	0.5
VAT1	Q99536	674	19	12	11	8	8.4806	8.426	1	1	1	1	0.970853	0.919771	1.00623	0.98045	0.92617	0.908197	0.937027	0.871945	0.873025	0.876737	0.932034	0.929071	0.849686	0.855838	0.929227	0.884239	0.860738	0.828221	0.955572	0.928487	0.570078	0.578151	0.649941	0.634002	0.0815928	0.0412867	0.106003	0.0688657	0	0	0.0516355	0.0921691	0.016813	-0.0587678	0.0943592	0.0836455	0.1291	0.0470988	0.150791	0.164865	0.18915	0.13304			0	0.0719023	-0.0209774	0.0890023	0.0880993	0.157828	0.161095		0	0.0286615	0.0534437	0.00757575	0.0579835	0.00995175	0.0396758		0.0281846	0.5	0.797214	0.402538	0.846105	0.843769	0.956938	0.959645	0.999972	0.5	0.202786	0.597462	0.153895	0.156231	0.0430625	0.0403549	2.80425e-05	0.318923	0.00671393	2	6	61.3058	62.3118	58.9116	58.8765	0.780142	0.778999	0.89698	0.941501	65.478	0.100002	0.130991	-2.91477	0.0285456	1	1	0.0614398			1	0.716625	0.0206791	0.5
VAV2	P52735	461	10	14	10	13	7.3441	7.3684	1	1	1	1	0.90878	0.900923	0.735481	0.696001	0.415206	0.38001	0.215333	0.230794	0.07797	0.0901804	0.0556172	0.0725526	0.0167354	0.0222453	0.0174652	0.0278294	0.00718501	0.0160515	0.0127675	0.0183162	0.00466638	0.00523525	0.00783468	0.0140601	0.00123448	0.000335292	0.0044406	0.00794582	0	0	-0.305244	-0.372314	-0.947256	-0.719429											0	-0.338779	-0.833342						0	0.0474259	0.161098						0.069508	0.5	0.242465	0.0525631	0.205634	0.655425	0.849615	0.978641	0.999976	0.5	0.757535	0.947437	0.794366	0.344575	0.150385	0.0213588	2.40391e-05	-0.833342	0.00937572	1	3	46.4813	46.3163	45.3454	45.2344	0.999972	0.999777	0.999681	0.999622	49.0958	0.107952	0.115241	-1.10884	0.00794571	1	1	0.000784884			1	-0.0675304	0.0256103	0.5
VBP1	P61758	405	7	6	5	4	7.628	7.1738	1	1	1	1	0.825916	0.968187	0.802255	0.981147	0.680764	0.866551	0.810269	0.857461	0.724685	0.817357	0.728948	0.917473	0.730404	0.81592	0.776287	0.850432	0.695855	0.72147	0.671887	0.810729	0.480031	0.497767	0.472639	0.595979	0.0198042	0.0160089	0.040555	0.0460688	0	0	-0.0419338	0.0191842	0.251248	-0.0152136	0.00846237	0.1667	0.0878959	0.0597693	-0.0505673	0.168279	-0.022389	0.259789			0	-0.0113748	0.118017	0.0875809	0.0738326	0.058856	0.1187		0	0.0432169	0.188417	0.111891	0.0198885	0.154748	0.19953		0.102527	0.5	0.463991	0.820442	0.754063	0.719555	0.679061	0.821769	0.999999	0.5	0.536009	0.179558	0.245937	0.280445	0.320939	0.178231	6.35797e-07	0.1187	0.555542	1	7	57.5289	60.9289	59.1677	58.8191	0.62588	0.68156	0.878857	0.988445		0.135289	0.115352	-0.235482	0.903022	1	1	0.0179065			1	0.580366	0.574918	0.5
VCL	P18206	4648	181	177	79	76	9.2125	9.0287	1	1	1	1	0.941286	0.983786	1.03509	1.05896	0.898646	0.8798	0.997224	0.985519	0.938235	0.875905	0.949487	1.03719	0.96115	0.91669	1.00728	1.03981	0.97585	1.0226	1.05263	1.12116	0.861058	0.883973	0.811564	0.845147	0.157617	0.0796612	0.0725006	0.0661938	0	0	0.137057	0.106227	0.150165	0.163707	0.0171989	0.243833	0.0676301	0.181809	0.109271	0.132758	-0.0854063	-0.0648015	-1.12036		0	0.121642	0.156936	0.130516	0.12472	0.121014	-0.0751039	-1.12036	0	0.0218004	0.00957622	0.160254	0.0807367	0.0166079	0.0145698		0.0433636	0.5	0.777588	0.835472	0.793303	0.783126	0.776447	0.316936	0.000565194	0.5	0.222412	0.164528	0.206697	0.216874	0.223553	0.683064	0.999435	-1.12036	0.301071	1	8			59.5338				0.798199							1	1	0.0693472			0	-0.262856		0.5
VCP	P55072	3199	153	175	48	50	9.1474	9.1795	1	1	1	1	0.926927	0.945661	0.989642	0.965931	0.87871	0.843172	0.940092	0.87671	0.883037	0.833044	0.869841	0.871249	0.84154	0.802496	0.881379	0.829343	0.846313	0.841651	0.876317	0.86955	0.709917	0.6902	0.678651	0.685025	0.332411	0.25449	0.258672	0.200818	0	0	0.0944514	0.0305963	0.0974142	0.0562718	-0.0217213	0.0646924	0.0667309	0.0474758	0.0502605	0.0470471	-0.0649809	-0.0108581	-0.361844	-0.341721	0	0.0625239	0.076843	0.0214856	0.0571034	0.0486538	-0.0379195	-0.351783	0	0.0451524	0.0290921	0.0611037	0.0136155	0.00227218	0.0382707	0.0142288	0.0254669	0.5	0.841572	0.887715	0.637643	0.820716	0.784351	0.268525	7.81964e-05	0.5	0.158428	0.112285	0.362357	0.179284	0.215649	0.731475	0.999922	-0.351783	0.316303	1	8			58.9763	58.9755			0.94851	0.965663						1	1	0.229745			1	0.260187	0.35462	0.5
VCPIP1	Q96JH7	377	4	9	4	9	6.8043	7.1622	1	1	1	1	0.518268	0.49731	0.469769	0.448021	0.160045	0.130729	0.210051	0.224125	0.0872784	0.0890352	0.0818405	0.0927496	0.0409308	0.0412534	0.0434813	0.0437801	0.0373436	0.0293299	0.0353152	0.0345224	0.0214656	0.0141336	0.0195413	0.0234338	0.00384623	0.0131882	0.0115975	0.0204626	0	0	-0.141749	-0.150582	0.392261	0.777727											0	-0.146165	0.584994						0	0.00624593	0.272565						0.0929371	0.5	0.269124	0.985418	0.471314	0.643021	0.62848	0.887635	0.999648	0.5	0.730876	0.0145822	0.528686	0.356979	0.37152	0.112365	0.000352342	0.584994	0.061298	1	3	44.0945	43.9595	43.8789	43.7121	0.99877	0.998894	0.998617	0.997716	49.1545	0.126753	0.119776	-0.231531	0.163592	1	1	0.00851719			1	0.897695	0.0954971	0.5
VDAC1	P21796	1360	101	107	15	16	9.3365	9.3909	1	1	1	1	0.918027	0.919777	0.925989	0.967295	0.868738	0.841139	0.994559	0.913015	0.897987	0.908757	0.86984	0.897469	0.83768	0.835662	0.962042	0.915436	0.857949	0.968764	0.910262	0.966732	0.712339	0.713504	0.743676	0.805704	0.863455	0.806906	0.845727	0.839458	0	0	0.0124584	0.0726727	0.195136	0.118294	-0.0459448	-0.0180331	0.199701	0.131541	0.0853894	-0.00302807	0.0621104	0.175329	-0.0299286	0.0570581	0	0.0425656	0.156715	-0.031989	0.165621	0.0411807	0.118719	0.0135647	0	0.042578	0.0543357	0.0197365	0.0481964	0.0625206	0.0800573	0.0615089	0.0461167	0.5	0.737207	0.981836	0.31588	0.985626	0.730565	0.951559	0.580919	0.5	0.262793	0.0181635	0.68412	0.0143742	0.269435	0.0484406	0.419081	0.165621	0.0438763	1	5	80.0274		59.2346	59.5334	0.286268		0.846724	0.846253		0.385374	0.39866	-20.6434		1	1	0.83518			0	0.612297		0.5
VDAC2	P45880	1186	104	106	16	15	9.2315	9.4007	1	1	1	1	0.924132	0.91879	0.932437	0.981144	0.865991	0.863459	0.95266	0.918863	0.860046	0.964113	0.860061	0.927197	0.795615	0.858859	0.929992	0.913789	0.835122	0.941623	0.877287	0.982228	0.607161	0.706658	0.669205	0.767505	0.690391	0.725816	0.706434	0.70522	0	0	0.0129068	0.0947304	0.13761	0.0897227	2.45873e-05	-0.0563261	0.225148	0.0894405	0.0710609	0.0609073	0.14037	0.119164	0.0331412	-0.0415313	0	0.0538186	0.113666	-0.0281508	0.157294	0.0659841	0.129767	-0.00419506	0	0.0578581	0.0338614	0.039846	0.0959599	0.00717965	0.0149948	0.0528015	0.0378127	0.5	0.791941	0.948098	0.333306	0.983547	0.838553	0.965802	0.474282	0.5	0.208059	0.0519017	0.666694	0.0164532	0.161447	0.0341977	0.525718	0.157294	0.108715	1	5	68.9117		59.0157	59.2727	0.532713		0.909811	0.851216		0.243303	0.350183	-9.76746		1	1	0.705827			0	0.606631		0.5
VDAC3	Q9Y277	1024	40	58	13	15	9.2204	9.2331	1	1	1	1	0.970463	0.93514	0.9258	0.981244	0.910623	0.852145	0.987667	0.924115	0.896264	0.899873	0.901679	0.898333	0.848102	0.832499	0.949837	0.898796	0.897882	0.922605	0.904521	0.969233	0.666803	0.670229	0.71503	0.728904	0.714268	0.661953	0.673411	0.628929	0	0	-0.0679727	0.0694293	0.117169	0.116973	0.00869033	-0.0024722	0.163443	0.110545	0.0106267	0.0711303	0.100742	0.121076	-0.0849778	-0.0738306	0	0.000728299	0.117071	0.00310907	0.136994	0.0408785	0.110909	-0.0794042	0	0.0971579	0.000138823	0.0078931	0.0374044	0.0427825	0.0143782	0.00788227	0.0259546	0.5	0.504628	0.957315	0.51975	0.975182	0.740223	0.949688	0.112075	0.5	0.495372	0.0426847	0.48025	0.0248183	0.259777	0.0503122	0.887925	0.136994	0.0826991	1	5	65.6451	197.059	59.1121	59.1309	0.503036	0.0591072	0.879455	0.874594				-72.2307	0.386289	1	1	0.65117			0	0.592816		0.5
VEZF1	Q14119	40	1	0	1	0	6.688		1		1		0.747753		0.690823		0.482654		0.30748		0.335045		0.291926		0.250186		0.124499		0.249195		0.158793		0.183691		0.111913		0.182183		0.221207		0		-0.114245		-0.650495		-0.198753		-1.00687		-0.650133		-0.714903		0.28001		0	-0.114245	-0.650495	-0.198753	-1.00687	-0.650133	-0.714903	0.28001																										-1.00687		1	5	46.583		45.8241		0.973083		0.970802		50.3289	0.299072	0.231845	-0.758912		0	0	0.182183	1		0	-0.18562
VEZT	Q9HBM0	43	0	2	0	2		6.644		1		1		0.856648		0.893067		0.790799		0.674122		0.639818		0.396002		0.229095		0.0978523		0.0326193		0.0176797		0.00629541		0.0182547				0.0119101		0		0.0600666		-0.230301		-0.692153		-1.22727							0	0.0600666	-0.230301	-0.692153	-1.22727																													-1.22727		1	5		49.6181		48.9229		0.98736		0.997276	55.2024	0.100014	0.100005	-0.695229		0	0	0.0119101			0	-0.335612
VIL1	P09327	759	14	25	14	21	7.6708	7.6585	1	1	1	1	0.827172	0.842537	0.761962	0.734868	0.20642	0.192449	0.177771	0.204242	0.0577845	0.078257	0.0559354	0.0705872	0.0395767	0.0333812	0.0341407	0.0391592	0.0273649	0.0245332	0.0258943	0.0297973	0.0102603	0.0108797	0.0169331	0.0170359	0.00358693	0.00229595	0.0100206	0.0110399	0	0	-0.118468	-0.197255	-0.215566	0.0858074											0	-0.157861	-0.0648793						0	0.0557109	0.213103						0.0896047	0.5	0.191781	0.357861	0.292221	0.519271	0.712502	0.998597	1	0.5	0.808219	0.642139	0.707779	0.480729	0.287498	0.00140301	4.52995e-07	-0.157861	0.0327364	1	2	45.4769	45.4682	45.2795	45.2698	0.999351	0.998852	0.998949	0.998704	47.804	0.123169	0.129056	-0.197891	0.00108689	1	1	0.00294144			1	0.392157	0.0603922	0.5
VIPAS39	Q9H9C1	311	4	8	4	6	7.0524	7.4485	1	1	1	1	0.923505	0.88951	0.852797	0.787458	0.600457	0.522687	0.459197	0.408025	0.147712	0.136741	0.0993516	0.0856575	0.0132977	0.00296183	0.0148049	0.0141849	0.00585235	0.00380173	0.0138375	0.00996282	0.00989666	0.00321574	0.0118254	0.00830675	0.00223032	0.00191702	0.0153799	0.00656443	0	0	-0.114917	-0.175807	-0.386946	-0.357292											0	-0.145362	-0.372119						0	0.0430561	0.0209684						0.0213415	0.5	0.367652	0.197268	0.0835819	0.991775	0.994695	0.959536	0.999851	0.5	0.632348	0.802732	0.916418	0.00822461	0.00530546	0.0404644	0.000149046	-0.372119	0.105448	1	3	47.3297	46.9173	46.8028	46.3379	0.999247	0.999161	0.99918	0.998011	50.2701	0.1	0.100602	-0.553138	0.217008	1	1	0.00207367			1	0.246348	0.143918	0.5
VIRMA	Q69YN4	195	2	3	2	2	6.4092	7.0011	1	1	1	1	1.06532	1.05	0.975044	0.88984	0.578825	0.804432	0.0615855	0.553888	0.0588114	0.415579	0.0252203	0.567386	0.0144967	0.493348	0.00740384	0.509601	0.00252476	0.420245	0.00874617	0.497975		0.328052	0.00858483	0.226153			0.0190405	0.0152916	0	0	-0.127753	-0.238775	-3.23247	-0.538377		0.449209		0.0467608		0.244841		-0.536621			0	-0.183264	-1.88542	0.449209	0.0467608	0.244841	-0.536621		0	0.0785043	1.90501						0.661171	0.5	0.394311	0.0109423	0.287641	0.252583	0.918744	0.290898		0.5	0.605689	0.989058	0.712359	0.747417	0.0812555	0.709102		-1.88542	0.357886	1	3	47.0705	47.4628	45.8448	53.7675	0.995937	0.941694	0.999793	0.832497	47.3343	0.384729	0.324174	2.53951	0.587551	0	1	0.0171661		46.9	0	-0.783505		0.5
VKORC1	Q9BQB6	136	3	6	2	3	7.8634	8.0937	1	1	1	1	1.0826	0.966363	0.875105	0.910086	0.934034	0.912875	0.723171	0.644852	0.826631	0.942372	0.495594	0.472671	0.700011	0.739205	0.380599	0.345744	0.538855	0.507358	0.275846	0.263461	0.1872	0.199079	0.137384	0.140521	0.136421	0.0981831	0.0897429	0.0858734	0	0	-0.306977	-0.0865621	-0.369137	-0.501448	-0.738084	-0.995459	-0.879105	-1.09627	-0.966036	-0.945416	-0.44636	-0.502556			0	-0.196769	-0.435292	-0.866771	-0.987688	-0.955726	-0.474458		0	0.155857	0.0935579	0.181991	0.15356	0.0145804	0.0397362		0.0913261	0.5	0.0520148	0.00138844	7.46934e-06	2.39536e-06	3.19967e-06	0.000792047	0.00237965	0.5	0.947985	0.998612	0.999993	0.999998	0.999997	0.999208	0.99762	-3.71994	9.59732e-06	5	3	55.0927	55.9204	51.6956	50.9874	0.95682	0.980889	0.986349	0.982598	66.0064	0.102613	0.103564	-4.16505	0.0166727	1	1	0.0878082			1	-2.03195	0.000597616	0.5
VKORC1L1	Q8N0U8	113	1	4	1	3	7.5572	7.6886	1	1	1	1	0.97063	1.02215	0.883853	0.928314	0.843616	0.962147	0.922268	0.905994	0.710053	0.986599	0.808382	0.921707	0.823701	0.957379	0.936905	0.924066	0.84599	1.01925	0.91298	0.952987	0.615441	0.683483	0.685378	0.697974	0.863932	0.944502	0.881478	0.924461	0	0	-0.135115	-0.138924	0.128601	-0.086756	0.187111	-0.0981547	0.185781	-0.0510935	0.109943	-0.0969806	0.155281	0.0302691	0.029008	-0.0309413	0	-0.13702	0.0209224	0.0444779	0.067344	0.00648102	0.092775	-0.000966668	0	0.00269322	0.15228	0.201713	0.167496	0.146317	0.0883967	0.0423905	0.100161	0.5	0.0937862	0.583413	0.672177	0.748784	0.526039	0.819742	0.496113	0.5	0.906214	0.416587	0.327823	0.251216	0.473961	0.180258	0.503887	-0.13702	0.116738	1	2	78.2808		59.0903	59.1293	0.370727		0.829299	0.844148		0.317695	0.420061	-19.171		0	0	0.90297			0	0.40634		0.5
VMA21	Q3ZAQ7	147	3	5	2	3	7.4593	7.8135	1	1	1	1	1.00712	0.955396	0.875925	0.984821	0.923637	0.992484	1.02726	0.982785	0.842609	1.00553	0.940838	1.00126	0.770971	0.925969	0.859583	0.919314	0.765525	0.764042	0.775088	0.897479	0.461319	0.516606	0.531177	0.633206	0.47594	0.56125	0.487699	0.555985	0	0	-0.201351	0.043763	0.153401	-0.0141685	0.159084	-0.00613724	0.156962	-0.0104057	0.0179101	0.232227	0.203426	0.293611	0.0352116	-0.0135993	0	-0.0787938	0.0696163	0.0764733	0.073278	0.125068	0.248519	0.0108061	0	0.173322	0.11849	0.116829	0.118347	0.151545	0.06377	0.0345145	0.097102	0.5	0.202259	0.770176	0.790995	0.781457	0.90128	0.989537	0.546342	0.5	0.797741	0.229824	0.209005	0.218543	0.0987198	0.010463	0.453658	0.248519	0.24117	1	7	61.4387	69.6879	58.7634	58.9206	0.825288	0.771041	0.956386	0.922805		0.141174	0.284969	-6.72135	0.244811	1	1	0.518595			0	0.668712		0.5
VMAC				1		1		6.8408		1		1		0.781335		0.890299		0.746082		0.709861		0.664582		0.53209		0.357555		0.388705		0.344189		0.266225		0.180769		0.198759		0.114542		0.141291		0		0.188348		-0.0717962		-0.320777		0.120513		-0.370556		0.136877			0	0.188348	-0.0717962	-0.320777	0.120513	-0.370556	0.136877																											-0.370556		1	6		51.0753		51.9863		0.956756		0.994033	65.478	0.109627	0.104901	0.911089		0	0	0.114542			0	0.247411
VPS11	Q9H270	704	17	18	15	18	7.4578	7.4199	1	1	1	1	0.963454	0.959794	0.722843	0.700136	0.713457	0.632654	0.303113	0.298503	0.239359	0.208024	0.102939	0.100562	0.0333599	0.0301195	0.0504514	0.0462785	0.0219868	0.0225522	0.035015	0.0366436	0.0105361	0.014671	0.0227039	0.0238321	0.0124086	0.00310172	0.0226819	0.0147202	0	0	-0.414533	-0.455089	-1.23497	-1.08367	-1.2174	-1.04867									0	-0.434811	-1.15932	-1.13303					0	0.0286776	0.106985	0.119307					0.0637424	0.5	0.0496432	0.000353452	0.000416059	0.985274	0.991526	0.998146	0.999963	0.5	0.950357	0.999647	0.999584	0.0147265	0.00847431	0.00185388	3.6646e-05	-2.72716	9.7799e-05	3	2	47.9795	47.5613	45.6633	45.5243	0.999824	0.9997	0.999257	0.999259	50.7986	0.110909	0.12634	-2.17663	0.0100959	1	1	0.00775518			1	-1.35634	0.00164839	0.5
VPS13A	Q96RL7	1113	21	21	21	21	7.2881	7.3986	1	1	1	1	0.94414	0.955965	0.920963	0.858937	0.613443	0.603496	0.555178	0.557065	0.337132	0.375487	0.337022	0.31329	0.269869	0.286235	0.256392	0.22704	0.246937	0.252764	0.193905	0.188002	0.0999513	0.123491	0.0720046	0.0714728	0.0138977	0.00657173	0.018895	0.0166329	0	0	-0.035858	-0.154404	-0.143979	-0.1155	-0.000471015	-0.261262	-0.0739061	-0.334259	-0.348795	-0.427037					0	-0.0951312	-0.12974	-0.130867	-0.204082	-0.387916			0	0.083825	0.020138	0.184407	0.184097	0.0553257			0.0879655	0.5	0.297954	0.236172	0.234305	0.133733	0.0249773	0.00236189	0.999765	0.5	0.702046	0.763828	0.765695	0.866267	0.975023	0.997638	0.000234808	-0.387916	0.00512634	1	6	47.905	47.8753	49.0313	48.5471	0.963984	0.946832	0.967621	0.977836	57.0226	0.243195	0.131908	0.899043	0.0656912	1	1	0.0102347			1	0.235597	0.017252	0.5
VPS13B	Q7Z7G8	90	2		2		5.1857		1		1		0.829687		0.952946		0.683821		0.761224		0.565645		0.50696		0.292093		0.435869		0.132832		0.263049		0.0924216		0.164179		0.0359802		0.0765261		0		0.199828		0.154702		-0.158026		0.577469		0.985735		0.828971				0	0.199828	0.154702	-0.158026	0.577469	0.985735	0.828971																											0.985735		1	6	49.2335		52.3579		0.995873		0.981748		63.188	0.108679	0.102338	3.12448		0	0	0.0359802			0	1.17041
VPS13C	Q709C8	2466	49	51	47	47	7.5051	7.5664	1	1	1	1	1.00909	0.988047	0.951324	0.923831	0.903523	0.886144	0.767184	0.778879	0.705456	0.798383	0.50032	0.484085	0.344379	0.364424	0.179935	0.171932	0.0867954	0.0800015	0.0625426	0.0708858	0.0215728	0.0259981	0.0310779	0.033454	0.0129169	0.00887194	0.0173104	0.0179112	0	0	-0.0850502	-0.09695	-0.235989	-0.186142	-0.495705	-0.72182	-0.93652	-1.08378							0	-0.0910001	-0.211065	-0.608763	-1.01015				0	0.00841441	0.0352467	0.159887	0.104127				0.061535	0.5	0.249894	0.0679015	0.000452848	8.46936e-06	0.0161575	0.996676	0.999865	0.5	0.750106	0.932098	0.999547	0.999992	0.983843	0.00332404	0.000135239	-1.61891	0.000776086	2	4	50.7906	51.0567	50.1645	49.9995	0.998361	0.998768	0.999605	0.999102	55.907	0.100005	0.105483	-0.841655	0.0329209	1	1	0.0108944			1	-0.602137	0.00523539	0.5
VPS13D	Q5THJ4	604	10	13	10	13	6.6973	6.8311	1	1	1	1	0.875041	0.872525	0.807124	0.762736	0.466021	0.451445	0.38879	0.406136	0.148169	0.178546	0.138022	0.147788	0.0648499	0.0716221	0.0657323	0.0680681	0.043192	0.0547918	0.0451442	0.0483113	0.0278165	0.0289828	0.0298392	0.0306374	0.0168129	0.0135362	0.0207196	0.0182164	0	0	-0.116561	-0.194013	-0.261407	-0.152589		-0.27277									0	-0.155287	-0.206998	-0.27277					0	0.0547667	0.0769456						0.0439041	0.5	0.0413383	0.014007	0.0211203	0.372132	0.240316	0.857031	0.999436	0.5	0.958662	0.985993	0.97888	0.627868	0.759684	0.142969	0.000564323	-0.635054	0.0113029	3	2	46.6545	46.5921	46.3991	46.3421	0.999317	0.998813	0.998644	0.998701	50.5637	0.1337	0.13118	-0.252688	0.026862	1	1	0.0151746			1	0.0674112	0.0288095	0.5
VPS16	Q9H269	702	12	13	12	11	7.3434	7.27	1	1	1	1	0.884121	0.831175	0.684962	0.651801	0.60391	0.494865	0.298576	0.281237	0.210297	0.175389	0.113469	0.0858103	0.0454792	0.0191229	0.069109	0.0370734	0.0326571	0.00953597	0.0436699	0.0249253	0.0191559	0.00332342	0.0334293	0.015597	0.0183443	0.000602462	0.0260587	0.0117104	0	0	-0.368219	-0.35072	-1.01623	-0.815247	-0.890135	-1.03134									0	-0.359469	-0.91574	-0.960736					0	0.0123739	0.142118	0.0998461					0.0635845	0.5	0.301398	0.100669	0.0909302	0.864348	0.896349	0.976418	0.997414	0.5	0.698602	0.899331	0.90907	0.135652	0.103651	0.0235821	0.00258609	-0.960736	0.0561667	1	4	47.3925	46.7045	45.4893	45.2265	0.998375	0.999	0.99852	0.999536	51.0335	0.102471	0.124809	-1.69059	0.0443154	1	1	0.00947336			1	-0.154226	0.0893655	0.5
VPS18	Q9P253	516	11	18	10	15	7.7074	8.1048	1	1	1	1	0.973788	0.889353	0.711688	0.66243	0.67636	0.607466	0.300664	0.318388	0.202583	0.242643	0.103225	0.131132	0.0300465	0.0425002	0.0548848	0.0552425	0.0206481	0.0267367	0.0374211	0.0401661	0.00779331	0.0128933	0.0212231	0.0250894	0.00302043	0.0047356	0.016636	0.0216426	0	0	-0.452362	-0.424986	-1.16964	-0.932018	-0.972715	-0.887814									0	-0.438674	-1.05083	-0.930265					0	0.0193575	0.168024	0.0600346					0.0618541	0.5	0.00618724	1.41112e-05	3.86133e-05	0.99924	0.999729	0.999996	1	0.5	0.993813	0.999986	0.999961	0.000759988	0.000271266	4.43693e-06	1.05187e-08	-2.41977	0.00345412	3	2	47.7586	47.455	45.6093	45.4701	0.999859	0.99892	0.998965	0.999484	50.9747	0.107622	0.124987	-2.06706	0.006464	1	1	0.00387801			1	-1.14715	0.0132278	0.5
VPS25	Q9BRG1	169	2	4	2	3	7.732	7.9309	1	1	1	1	0.913084	0.982577	0.980662	0.935884	0.855119	0.794654	0.75048	0.75562	0.697549	0.690514	0.548009	0.564122	0.356201	0.323139	0.263049	0.259378	0.082667	0.0752216	0.0755447	0.0834007	0.00194194	0.0081162	0.0248343	0.0302627		0.00346681	0.0119295	0.010188	0	0	0.103009	-0.07024	-0.188312	-0.0726665	-0.348095	-0.291664	-0.437358	-0.3171							0	0.0163846	-0.130489	-0.31988	-0.377229				0	0.122506	0.0817734	0.0399029	0.0850356				0.0658435	0.5	0.520371	0.34278	0.166115	0.128881	0.511772	0.999995	0.996665	0.5	0.479629	0.65722	0.833885	0.871119	0.488228	5.22445e-06	0.00333509	-0.377229	0.0338844	1	5	50.5905	50.2666	50.7018	50.6801	0.993122	0.996365	0.996304	0.997938	56.4942	0.100017	0.100022	0.26236	0.247414	0	1	0.00346681			0	0.24287		0.5
VPS26A	O75436	387	12	17	9	9	8.1236	8.2476	1	1	1	1	1.08472	0.990814	0.998122	0.972409	1.05386	0.925371	0.965972	0.868279	0.816206	0.890616	0.851221	0.750441	0.590093	0.590177	0.524841	0.440358	0.351777	0.257075	0.189762	0.157923	0.0241093	0.0221108	0.0343299	0.0267784	0.00468424	0.000957978	0.0174925	0.00908056	0	0	-0.120033	-0.0270507	-0.125628	-0.0918738	0.060601	-0.247066	-0.16906	-0.422469	-0.89047	-0.702963					0	-0.0735417	-0.108751	-0.0932324	-0.295765	-0.796717			0	0.0657482	0.0238677	0.217553	0.179187	0.132588			0.103157	0.5	0.380976	0.32756	0.350689	0.119684	0.00363404	0.936248	1	0.5	0.619024	0.67244	0.649311	0.880316	0.996366	0.0637521	4.27378e-07	-0.796717	0.0940747	1	6	53.0263	52.7529	53.707	52.8562	0.964146	0.989853	0.997222	0.996768	58.9603	0.100043	0.1	0.392005	0.472853	1	1	0.00282111			1	-0.0426054	0.131583	0.5
VPS26B	Q4G0F5	400	6	13	6	12	7.5189	7.7628	1	1	1	1	1.01532	0.974407	0.964945	0.949211	0.995986	0.905754	0.880995	0.840531	0.815882	0.846864	0.758799	0.679293	0.496547	0.484902	0.397492	0.34267	0.233356	0.183646	0.161799	0.145596	0.0515958	0.0602768	0.0505887	0.0553529	0.00862442	0.00723486	0.0127795	0.0197362	0	0	-0.0734102	-0.0377949	-0.176993	-0.107817	-0.104642	-0.318097	-0.321004	-0.500872	-0.528334	-0.334956					0	-0.0556026	-0.142405	-0.21137	-0.410938	-0.431645			0	0.0251839	0.0489147	0.150936	0.127185	0.136739			0.0814931	0.5	0.369187	0.199935	0.110633	0.0149019	0.0119862	0.32508	0.999947	0.5	0.630813	0.800065	0.889367	0.985098	0.988014	0.67492	5.34165e-05	-0.842583	0.0470364	2	5	52.2186	51.9842	52.7537	52.005	0.992762	0.999687	0.999285	0.99947	58.1383	0.100036	0.100007	0.277949	0.552073	1	1	0.00792964			1	-0.0738188	0.0789082	0.5
VPS28	Q9UK41	381	4	1	3	1	6.5537	6.3965	1	1	1	1	0.807785	0.839376	0.808045	0.894415	0.625556	0.555336	0.596923	0.519815	0.388435	0.359123	0.286618	0.335876	0.116431	0.211958	0.0957723	0.229524	0.0501545	0.210872	0.0497323	0.171145	0.0233023	0.11629	0.031444	0.117206	0.0027818	0.00281113	0.0121154	0.0457825	0	0	0.000464691	0.0916264	-0.0675949	-0.0953609	-0.438546	-0.0965492		0.114865		-0.301149					0	0.0460455	-0.0814779	-0.267547	0.114865	-0.301149			0	0.064461	0.0196335	0.241828					0.0814806	0.5	0.553969	0.405218	0.218806	0.402962	0.322993	0.741098	0.999998	0.5	0.446031	0.594782	0.781194	0.597038	0.677007	0.258902	1.78531e-06	-0.301149	0.915376	1	6	47.8211	47.504		48.4499	0.996692	0.965202		0.976067	54.3804	0.139654	0.141214	0.787267		0	0	0.00279646	1		0	0.294645		0.5
VPS29	Q9UBQ0	316	14	9	7	5	8.3097	8.4888	1	1	1	1	1.00267	0.948615	0.982794	1.01501	0.86498	0.892533	0.865314	0.855024	0.847779	0.888742	0.879925	0.879189	0.791882	0.837799	0.788978	0.804774	0.645143	0.597367	0.542544	0.560065	0.231468	0.255644	0.200615	0.215692	0.00589335	0.000503471	0.0208266	0.0143909	0	0	-0.0288895	0.0976057	0.000556797	-0.0619404	0.0536933	-0.0155914	-0.00530168	-0.058021	-0.249878	-0.093024	-0.206386	-0.245165			0	0.0343581	-0.0306918	0.0190509	-0.0316613	-0.171451	-0.225776		0	0.0894456	0.0441922	0.0489917	0.0372782	0.110913	0.0274208		0.0511773	0.5	0.527454	0.475471	0.515232	0.474697	0.365932	0.326287	0.999975	0.5	0.472546	0.524529	0.484768	0.525303	0.634068	0.673713	2.4739e-05	-0.225776	0.126026	1	7	56.1402	57.0211	56.9247	56.9944	0.926793	0.914517	0.995375	0.991953		0.103424	0.100082	0.378957	0.481428	1	1	0.00319841			1	0.345939	0.166394	0.5
VPS33A	Q96AX1	413	9	15	8	14	7.7021	7.7257	1	1	1	1	0.916328	0.863686	0.686008	0.667129	0.61814	0.538493	0.298689	0.301009	0.20026	0.179214	0.0881047	0.0845377	0.0202738	0.018425	0.0301204	0.0274887	0.00671282	0.010887	0.0236348	0.018743	0.00523129	0.00344187	0.0146134	0.0137555	0.00392984	0.00152531	0.0149617	0.0125388	0	0	-0.417638	-0.37254	-1.04929	-0.839123	-1.18458	-1.08401									0	-0.395089	-0.944207	-1.1343					0	0.0318889	0.148611	0.0711131					0.0629032	0.5	0.0833669	0.00263115	0.000832578	0.972177	0.999676	0.999966	0.999998	0.5	0.916633	0.997369	0.999167	0.0278232	0.000323634	3.42514e-05	1.63342e-06	-2.07851	0.00117847	2	3	47.488	46.9872	45.484	45.3797	0.999428	0.998877	0.999703	0.9994	50.8573	0.1	0.109492	-1.80573	0.0194775	1	1	0.00272758			1	-0.914905	0.00663681	0.5
VPS33B	Q9H267	574	10	8	10	7	7.387	7.3369	1	1	1	1	0.950121	0.92563	0.823531	0.802853	0.574715	0.533958	0.379394	0.403572	0.141369	0.154824	0.102623	0.102804	0.0259102	0.0190266	0.0296491	0.0274717	0.0201617	0.00887631	0.025687	0.0174379	0.011243	0.00368562	0.0170974	0.0107435	0.0110652	0.00315707	0.0132937	0.00811658	0	0	-0.206287	-0.2053	-0.599148	-0.403902		-0.590731									0	-0.205794	-0.501525	-0.590731					0	0.000698172	0.13806						0.0462526	0.5	0.228317	0.0444267	0.0380747	0.898465	0.983847	0.99878	0.993877	0.5	0.771683	0.955573	0.961925	0.101535	0.0161533	0.00122026	0.00612254	-1.09226	0.00373247	2	3	47.2292	47.0463	46.3516	46.3918	0.999911	0.999962	0.999706	0.999357	50.094	0.107608	0.111694	-0.765995	0.0146208	1	1	0.00711113			1	-0.24373	0.0139635	0.5
VPS35	Q96QK1	1203	39	50	21	27	8.5269	8.5265	1	1	1	1	1.02486	0.943861	1.00298	0.989454	0.893052	0.907855	0.88643	0.816805	0.751661	0.82336	0.699969	0.694703	0.396451	0.405856	0.253745	0.244806	0.0232032	0.00803269	0.019923	0.0154627	0.00593411	0.00186582	0.0151941	0.0114386	0.00669003	0.0019266	0.0128891	0.00836214	0	0	-0.0311268	0.068058	-0.0107373	-0.15247	-0.102792	-0.245128	-0.643766	-0.729326							0	0.0184656	-0.0816038	-0.17396	-0.686546				0	0.0701343	0.10022	0.100647	0.0605005				0.0663004	0.5	0.521198	0.40726	0.309401	0.0353295	0.844979	0.999914	0.999421	0.5	0.478802	0.59274	0.690599	0.96467	0.155021	8.56132e-05	0.000579282	-0.686546	0.00200643	1	5	50.9963	51.1722	51.5582	51.3406	0.991168	0.987292	0.99824	0.993989	55.5547	0.100001	0.1	0.365182	0.12072	1	1	0.00430831			1	0.0323693	0.0093401	0.5
VPS36	Q86VN1	717	11	16	10	13	7.6793	7.9587	1	1	1	1	0.973659	0.950726	0.935211	0.950494	0.857085	0.808092	0.737975	0.728016	0.572234	0.623929	0.420997	0.418779	0.137058	0.143359	0.0751434	0.088859	0.0116026	0.00861323	0.0197322	0.0250064	0.00752158	0.00649609	0.0154837	0.0170548	0.0094211	0.00296015	0.0129498	0.0117339	0	0	-0.058124	-0.000351457	-0.215866	-0.15055	-0.442795	-0.575192									0	-0.0292377	-0.183208	-0.508994					0	0.0408514	0.0461857	0.093619					0.045164	0.5	0.460464	0.268978	0.0536127	0.0111125	0.998715	0.999102	0.99913	0.5	0.539536	0.731022	0.946387	0.988888	0.0012845	0.000897995	0.000869848	-0.508994	0.0148397	1	4	49.6357	49.5772	49.3683	49.2946	0.999325	0.996367	0.997564	0.998996	53.6758	0.1	0.100001	-0.275038	0.028013	1	1	0.00619062			1	0.1532	0.0344987	0.5
VPS37A	Q8NEZ2	75	2	3	2	3	7.0239	6.8017	1	1	1	1	0.862833	0.921811	0.825172	0.854824	0.542625	0.564039	0.377323	0.514569	0.162019	0.232293	0.101614	0.204712	0.0737297	0.13745	0.0601852	0.145651	0.0575003	0.0847358	0.058348	0.13301	0.0338558	0.0466092	0.0412031	0.074924	0.0211806	0.0157162	0.0226267	0.0242885	0	0	-0.0643867	-0.108844	-0.524156	-0.13243	-0.67307	-0.182351									0	-0.0866152	-0.328293	-0.42771					0	0.0314359	0.276992	0.346991					0.163855	0.5	0.333755	0.0624089	0.0270856	0.302339	0.941302	0.983361	0.952594	0.5	0.666245	0.937591	0.972914	0.697661	0.0586981	0.0166387	0.0474065	-0.42771	0.531784	1	4	46.9829	47.2586	46.3176	47.3185	0.996991	0.995758	0.997536	0.985383	50.505	0.146872	0.169265	-0.302745	0.618761	0	1	0.0184484			0	0.208516		0.5
VPS39	Q96JC1	493	11	10	10	9	7.2433	7.2221	1	1	1	1	0.99624	0.937394	0.765445	0.754054	0.833293	0.731618	0.340158	0.345064	0.311667	0.29262	0.125831	0.117786	0.0575573	0.0430511	0.0682862	0.0587837	0.0287148	0.0262719	0.0467366	0.0446376	0.0138684	0.0118537	0.029404	0.0271325	0.0106659	0.00441947	0.0242265	0.0163425	0	0	-0.380194	-0.313989	-1.29262	-1.08423	-1.30852	-1.31286									0	-0.347092	-1.18842	-1.31069					0	0.0468144	0.147356	0.00306999					0.04931	0.5	0.0143754	2.99693e-06	1.25745e-06	0.985784	0.999841	0.999996	1	0.5	0.985625	0.999997	0.999999	0.0142159	0.000158514	4.33029e-06	3.00272e-07	-2.8462	0.000120026	3	2	48.5987	48.1334	46.011	45.961	0.999803	0.998904	0.998253	0.998764	51.3271	0.113235	0.134574	-2.38005	0.00952493	1	1	0.00754269			1	-1.43735	0.00183678	0.5
VPS41	P49754	418	13	8	10	7	7.5722	7.3793	1	1	1	1	0.902956	0.859954	0.714117	0.681209	0.653137	0.599171	0.310763	0.317321	0.232559	0.245156	0.10275	0.0979723	0.0263437	0.0229948	0.0497601	0.041302	0.0163912	0.0130222	0.0348967	0.0334604	0.00845118	0.00730468	0.0228937	0.022081	0.00306176	0.00389471	0.0191437	0.0185814	0	0	-0.338496	-0.336163	-1.07157	-0.917024	-1.17846	-1.32325									0	-0.337329	-0.994298	-1.25086					0	0.00165016	0.109281	0.102386					0.0533293	0.5	0.00445897	1.36049e-06	1.68699e-07	0.999996	1	1	1	0.5	0.995541	0.999999	1	3.95261e-06	2.03277e-07	2.79466e-08	2.88424e-10	-2.58248	5.19664e-05	3	2	47.6864	47.361	45.6619	45.5163	0.998425	0.997504	0.999325	0.999124	51.3858	0.1	0.121506	-1.93459	0.00838292	1	1	0.00347824			1	-1.25788	0.00125462	0.5
VPS45	Q9NRW7	410	6	7	5	5	7.283	7.4783	1	1	1	1	0.974438	0.937698	0.878958	0.827529	0.682838	0.664676	0.405422	0.453647	0.139594	0.198841	0.0950056	0.125512	0.0164138	0.0377864	0.0271773	0.0436172	0.00706469	0.0211538	0.0148819	0.0259131	0.00230152	0.00882983	0.00765715	0.0152266	0.00193908	0.00286542	0.00951809	0.0118781	0	0	-0.148776	-0.180312	-0.752119	-0.551082		-0.663794									0	-0.164544	-0.6516	-0.663794					0	0.0222999	0.142155						0.0548182	0.5	0.242468	0.00843748	0.0115722	0.966582	0.993368	0.99987	0.999999	0.5	0.757532	0.991563	0.988428	0.033418	0.00663171	0.000129722	1.35905e-06	-1.31539	0.0133339	2	3	47.6435	47.6607	46.6	46.738	0.999945	0.999236	0.999792	0.998981	50.3289	0.106446	0.113191	-0.983096	0.00496271	1	1	0.00240225			1	-0.395583	0.0319538	0.5
VPS4A	Q9UN37	368	8	8	8	8	7.5757	7.6567	1	1	1	1	0.726037	0.81601	0.702865	0.656248	0.431932	0.408431	0.272943	0.307437	0.119394	0.1056	0.0952619	0.090939	0.0260139	0.0173456	0.0371903	0.04016	0.0194853	0.01691	0.0295836	0.032264	0.0124086	0.00823269	0.0224719	0.0222136	0.00789538	0.0026983	0.0210672	0.0197342	0	0	-0.0467941	-0.314344	-0.662205	-0.409803											0	-0.180569	-0.536004						0	0.189187	0.178475						0.122554	0.5	0.27418	0.0476888	0.186881	0.992858	0.987464	0.998557	0.999987	0.5	0.72582	0.952311	0.813119	0.00714177	0.0125355	0.00144294	1.32515e-05	-0.536004	0.029721	1	3	46.0054	46.2111	45.4524	45.3475	0.995975	0.999272	0.999442	0.998854	50.2701	0.100001	0.120607	-0.708325	0.0255566	1	1	0.00529684			1	0.134818	0.0563539	0.5
VPS4B	O75351	722	12	6	9	4	7.8697	7.2817	1	1	1	1	0.855843	0.854251	0.721136	0.724873	0.573512	0.545437	0.374512	0.379527	0.333347	0.333133	0.136017	0.140884	0.0348527	0.0221811	0.0349016	0.0357089	0.0128786	0.0111955	0.0240144	0.0255889	0.0115383	0.00829142	0.0160008	0.0192242	0.0052376	0.00169775	0.0110694	0.0127044	0	0	-0.247076	-0.236931	-0.614812	-0.523208	-1.29324	-1.24159									0	-0.242004	-0.56901	-1.26742					0	0.00717375	0.0647744	0.0365212					0.0271174	0.5	0.247352	0.0634908	0.00207645	0.831516	0.99389	0.983196	0.999911	0.5	0.752648	0.936509	0.997924	0.168484	0.00610968	0.0168043	8.90067e-05	-1.26742	0.000382354	1	4	47.4749	47.285	46.0419	46.0591	0.996405	0.995873	0.99961	0.999464	52.2665	0.100004	0.105943	-1.32942	0.00510728	1	1	0.00346767			1	-0.362932	0.00362407	0.5
VPS50	Q96JG6	462	9	5	9	5	7.0489	7.3676	1	1	1	1	0.928609	0.885702	0.609603	0.591337	0.64198	0.595045	0.248876	0.268362	0.146079	0.157338	0.0841335	0.0957419	0.0244523	0.0264696	0.0305793	0.0385131	0.0139029	0.0213595	0.0210475	0.0268422	0.00494731	0.0109061	0.0143196	0.0196091	0.00264463	0.00219058	0.00989557	0.0137518	0	0	-0.607201	-0.58284	-1.3671	-1.14882		-0.716641									0	-0.595021	-1.25796	-0.716641					0	0.0172258	0.154349						0.0571915	0.5	0.00457017	2.48039e-05	0.00109243	0.979413	0.984699	0.999961	1	0.5	0.99543	0.999975	0.998908	0.0205872	0.0153008	3.90939e-05	1.3148e-07	-2.56962	6.40015e-05	3	2	47.4962	47.2485	44.92	44.8531	0.998831	0.997178	0.99981	0.999523	50.4463	0.104034	0.112355	-2.48579	0.00265331	1	1	0.0024176			1	-1.24913	0.00134472	0.5
VPS51	Q9UID3	107	1	5	1	5	6.8148	6.8536	1	1	1	1	0.959755	0.927336	0.600638	0.601274	0.602533	0.592106	0.238122	0.288216	0.132898	0.162092	0.0624344	0.0993482	0.0193481	0.0213353	0.0361562	0.0424797	0.00273204	0.0141052	0.0149282	0.0304299	0.00164876	0.00826793	0.0100019	0.0185423		0.00489633	0.00849022	0.0206584	0	0	-0.676169	-0.625069	-1.33934	-1.03871		-0.706248									0	-0.650619	-1.18903	-0.706248					0	0.0361334	0.21258						0.0829044	0.5	0.0469692	0.00387491	0.0148323	0.988247	0.99967	0.999776	0.998853	0.5	0.953031	0.996125	0.985168	0.0117532	0.000330144	0.000223889	0.00114718	-2.54589	0.000499881	3	2	47.3406	47.2971	44.8281	44.9824	0.999981	0.999551	0.999506	0.999209	50.1527	0.10361	0.111528	-2.41358	0.00110096	0	0	0.00489633			0	-1.23298		0.5
VPS52	Q8N1B4	328	6	4	5	3	6.6041	6.6423	1	1	1	1	0.866206	0.871592	0.584221	0.562222	0.572811	0.518442	0.229981	0.229648	0.134958	0.127378	0.0900796	0.0925769	0.0393301	0.0291472	0.0449862	0.0403982	0.0238179	0.0239012	0.0316671	0.0285142	0.012758	0.0129334	0.0168494	0.0133223	0.00081171		0.00701433	0.00683088	0	0	-0.568197	-0.632513	-1.31654	-1.17476											0	-0.600355	-1.24565						0	0.0454786	0.100257						0.0485785	0.5	0.000159075	5.27318e-07	0.000418277	0.994045	0.994079	0.967596	1	0.5	0.999841	0.999999	0.999582	0.00595482	0.00592124	0.032404	4.16126e-09	-1.84601	0.000234465	2	2	47.1068	46.8448	44.7139	44.5543	0.996237	0.997985	0.999157	0.999461	50.3876	0.105974	0.117842	-2.34172	0.00426432	1	1	0.00081171			1	-0.756681	0.0026884	0.5
VPS53	Q5VIR6	331	7	10	7	9	7.0575	7.3098	1	1	1	1	0.981446	0.857809	0.576255	0.569325	0.596068	0.496581	0.220151	0.213278	0.110382	0.105964	0.0684558	0.0587853	0.0110539	0.0109694	0.0254905	0.0199772	0.00969157	0.00687357	0.0120462	0.0130288	0.00246906	0.00279187	0.00727253	0.0096564			0.00742867	0.00736124	0	0	-0.768201	-0.591403	-1.43698	-1.2193											0	-0.679802	-1.32814						0	0.125015	0.153929						0.0929812	0.5	0.000675034	4.93538e-06	0.000295692	0.999965	0.998773	0.999999		0.5	0.999325	0.999995	0.999704	3.46222e-05	0.00122676	7.449e-07		-2.00794	0.0027733	2	2	47.279	46.7034	44.6459	44.5618	0.9999	0.997809	0.999915	0.999793	49.9178	0.1	0.106109	-2.3873	0.0145224	1	1	0.00739495			1	-0.866885	0.0113896	0.5
VPS54	Q9P1Q0	72	1		1		5.9153		1		1		0.8276		0.872159		0.73702		0.670703		0.528268		0.523039		0.269645		0.324711		0.148477		0.155782		0.087795		0.0600071		0.0125082		0.0142113		0		0.0756569		-0.136029		-0.0143524		0.268094		0.0692889						0	0.0756569	-0.136029	-0.0143524	0.268094	0.0692889																												0.268094		1	5	49.2795		50.6265		0.992663		0.994008		59.5475	0.111871	0.100711	1.34706		0	0	0.0125082			0	0.682034
VPS72	Q15906	140	3	1	3	1	6.8854	6.6579	1	1	1	1	0.726249	0.699294	0.539008	0.539154	0.346073	0.348865	0.360308	0.316876	0.271064	0.245112	0.299327	0.302618	0.227599	0.202856	0.238515	0.218146	0.197938	0.165205	0.191113	0.190928	0.131886	0.140339	0.127049	0.134338	0.111128	0.13808	0.144006	0.167356	0	0	-0.430158	-0.375202	0.0581568	-0.138751	0.143087	0.304055	0.0675826	0.104844	-0.0506167	0.208769				0.277422	0	-0.40268	-0.0402972	0.223571	0.0862132	0.0790762		0.277422	0	0.03886	0.139235	0.113821	0.0263477	0.183413			0.0836129	0.5	0.000338691	0.31791	0.988869	0.839553	0.819677	0.247379	0.998579	0.5	0.999661	0.68209	0.0111306	0.160447	0.180323	0.752621	0.00142127	-0.40268	0.00457834	1	2	45.6257	45.4002	45.6037	45.0649	0.980292	0.991197	0.962688	0.962379	53.7345	0.260695	0.215576	-0.178605	0.603058	0	0	0.124604			0	0.22555		0.5
VPS8	Q8N3P4	210	3		3		6.4681		1		1		0.919528		0.643825		0.65753		0.289174		0.20045		0.110749		0.0642355		0.0403026		0.0256389		0.0286351		0.0264588		0.0204567		0.0135031		0.0155199		0		-0.514225		-1.18512		-0.855941										0	-0.514225	-1.18512	-0.855941																														-1.18512		1	3	47.6444		45.2639		0.998316		0.999698		50.6812	0.122015	0.115644	-2.38057		0	0	0.0135031			0	-0.306927
VRK1	Q99986	130	4	4	4	4	6.7087	6.6323	1	1	1	1	0.651419	0.709164	0.713896	0.661384	0.235843	0.280941	0.194551	0.221744	0.0465285	0.0847662	0.0560591	0.0590281	0.0343893	0.0340498	0.0408369	0.0373015	0.0347936	0.0253452	0.0355461	0.0323689	0.0150452	0.014303	0.0176398	0.0174326	0.0028532	0.00730618	0.0128822	0.0121384	0	0	0.132127	-0.100632	-0.277677	-0.341369											0	0.0157474	-0.309523						0	0.164585	0.045037						0.0698741	0.5	0.522106	0.14513	0.328698	0.745487	0.747807	0.812649	0.9998	0.5	0.477894	0.85487	0.671302	0.254513	0.252193	0.187351	0.000199544	-0.309523	0.188738	1	3	44.9237	45.3152	45.1682	45.0391	0.998746	0.999664	0.998721	0.999128	48.6261	0.115288	0.127313	-0.0158118	0.945838	1	1	0.00507969			1	0.288946	0.230917	0.5
VRK2	Q86Y07	61	1	4	1	4	6.4587	6.6725	1	1	1	1	0.900948	0.9199	0.866113	0.861312	0.65392	0.560273	0.49953	0.500487	0.238285	0.275949	0.154618	0.185072	0.052746	0.0786826	0.0539849	0.0691645	0.0143083	0.0532123	0.0214924	0.0578862		0.0348201	0.0147699	0.0344877		0.0296781	0.032023	0.0374482	0	0	-0.0568897	-0.0949412	-0.388543	-0.162796	-0.623983	-0.576311									0	-0.0759155	-0.27567	-0.600147					0	0.0269064	0.159628	0.0337091					0.0550608	0.5	0.270558	0.0248409	0.000532896	0.269667	0.990967	0.468217	0.959091	0.5	0.729442	0.975159	0.999467	0.730333	0.00903338	0.531783	0.0409091	-0.875816	0.0473668	2	3	47.7106	47.3386	47.1361	47.1743	0.998389	0.998979	0.999774	0.998796	51.2096	0.126525	0.126505	-0.36943	0.186817	0	0	0.0296781			0	-0.0964355		0.5
VSIG10	Q8N0Z9	56	1		1		6.5384		1		1		0.887149		0.635997		0.605297		0.530012		0.499872		0.429461		0.442465		0.496843		0.5599		0.429956		0.495289		0.500927		0.564788		0.564528		0		-0.480156		-0.19162		-0.219034		0.167227		-0.380979		0.0163274		-0.000664286		0	-0.480156	-0.19162	-0.219034	0.167227	-0.380979	0.0163274	-0.000664286																										-0.480156		1	2	51.0528		54.8253		0.708007		0.692147			0.597184	0.244542	3.77251		0	0	0.564528			0	0.172824
VSIR	Q9H7M9	103	4	4	3	3	7.3936	7.3319	1	1	1	1	0.806814	0.956666	0.800847	0.974472	0.753134	0.849268	0.836586	0.934205	0.846586	0.854665	0.826384	0.952595	0.803975	0.824753	0.77895	0.939059	0.849164	0.8928	0.780986	0.96079	0.695756	0.702133	0.656852	0.824652	0.594762	0.680765	0.639961	0.781177	0	0	-0.0107093	0.0266058	0.151608	0.137519	-0.0348446	0.156504	-0.0456195	0.187253	-0.120745	0.105884	-0.0830133	0.232041	0.105671	0.198494	0	0.00794825	0.144564	0.0608299	0.070817	-0.00743051	0.0745139	0.152082	0	0.0263857	0.00996284	0.135304	0.164666	0.160252	0.222777	0.0656353	0.0981228	0.5	0.531674	0.915259	0.726579	0.757742	0.470385	0.768693	0.924806	0.5	0.468326	0.0847408	0.273421	0.242258	0.529615	0.231307	0.0751944	0.152082	0.473631	1	8	75.1289		58.9803	59.8133	0.255789	0.0813856	0.873356	0.853282		0.353532	0.351864	-15.7322		1	1	0.637763			0	0.603084		0.5
VSNL1	P62760	179	4	5	4	5	6.8781	6.9548	1	1	1	1	0.931513	0.922902	0.916847	1.01346	0.737121	0.821947	0.659152	0.843022	0.539632	0.696668	0.492396	0.711106	0.370113	0.49334	0.312927	0.467938	0.316959	0.355268	0.222395	0.34281	0.203918	0.253454	0.157179	0.22243	0.179458	0.195335	0.0990934	0.102802	0	0	-0.0228941	0.135046	-0.161291	0.0365256	-0.132155	0.0295923	-0.242139	-0.0762663	-0.511171	-0.051498	-0.375584	-0.188372	-0.856788	-0.926086	0	0.056076	-0.0623825	-0.0512815	-0.159203	-0.281335	-0.281978	-0.891437	0	0.111681	0.139877	0.114373	0.11729	0.325038	0.132379	0.0490013	0.123705	0.5	0.686529	0.294633	0.328183	0.0926898	0.0154848	0.015334	6.82915e-06	0.5	0.313471	0.705367	0.671817	0.90731	0.984515	0.984666	0.999993	-1.45475	0.411691	3	6	49.8791	52.558	50.9429	54.2682	0.966452	0.957742	0.990701	0.992476	63.4816	0.256487	0.102232	1.38702	0.582577	1	1	0.100948			1	-0.490419	0.443281	0.5
VSTM2L	Q96N03	206	3	3	2	2	7.1021	6.8451	1	1	1	1	0.943407	0.970908	0.918229	0.921807	0.880192	0.838666	0.841424	0.840178	0.791802	0.814797	0.70026	0.739094	0.578552	0.549836	0.559485	0.519377	0.416145	0.429457	0.467058	0.464791	0.228255	0.210544	0.269528	0.268514	0.171218	0.0934454	0.08614	0.0970511	0	0	-0.0390264	-0.07487	-0.0649854	0.00259904	-0.17725	-0.140683	-0.0483468	-0.0822204	0.166515	0.114069	0.239784	0.350873	-0.99108		0	-0.0569482	-0.0311932	-0.158966	-0.0652836	0.140292	0.295329	-0.99108	0	0.0253452	0.0477894	0.0258566	0.0239522	0.0370851	0.0785517		0.0340829	0.5	0.37766	0.43211	0.19621	0.360562	0.775763	0.93595	0.012669	0.5	0.62234	0.56789	0.80379	0.639438	0.224237	0.0640502	0.987331	-0.99108	0.403739	1	8	53.9035	54.1433	55.911	55.6496	0.986805	0.970329	0.967146	0.974538		0.106178	0.102645	1.75684	0.010038	1	1	0.0915955			1	-0.174876	0.436048	0.5
VTA1	Q9NP79	258	8	5	6	3	7.9883	7.8008	1	1	1	1	0.793312	0.986671	0.78272	0.996519	0.629117	0.78561	0.602858	0.656593	0.407757	0.441932	0.13001	0.157715	0.0427761	0.0152588	0.0364636	0.0413323	0.0216683	0.00914037	0.0267823	0.0305832	0.00762476	0.012724	0.0142269	0.0179614	0.00166945	0.00432048	0.00802961	0.010146	0	0	-0.0193922	0.014328	-0.0615103	-0.258813	-1.64909	-1.4865									0	-0.00253211	-0.160162	-1.5678					0	0.0238438	0.139514	0.114965					0.0695808	0.5	0.497537	0.348645	0.00148553	0.918697	0.985641	0.944126	0.999271	0.5	0.502463	0.651355	0.998514	0.0813029	0.0143586	0.0558745	0.00072875	-1.5678	0.00880827	1	4	47.7551	48.7765	47.4011	47.8949	0.987361	0.997098	0.982844	0.998853	52.7363	0.100001	0.116857	-0.617835	0.389809	1	1	0.00299497			1	-0.56735	0.024667	0.5
VTI1A	Q96AJ9	430	6	7	6	7	7.5811	8.0481	1	1	1	1	0.891747	0.919589	0.92749	0.931238	0.809289	0.842724	0.934324	0.80984	0.814017	0.780717	0.827693	0.819686	0.779366	0.760693	0.777265	0.733959	0.729047	0.735804	0.7292	0.763451	0.559447	0.614795	0.52826	0.590839	0.422456	0.506765	0.499037	0.544455	0	0	0.0566972	0.0181616	0.207268	-0.0574248	0.0240368	0.0702716	-0.00389395	-0.0516146	0.000302952	0.0532141	-0.082754	-0.0573389	0.240344	0.103495	0	0.0374294	0.0749216	0.0471542	-0.0277543	0.0267585	-0.0700465	0.17192	0	0.0272488	0.187166	0.032693	0.0337436	0.0374138	0.0179711	0.0967663	0.0541253	0.5	0.686232	0.829902	0.728754	0.359128	0.636054	0.185564	0.97764	0.5	0.313768	0.170098	0.271246	0.640872	0.363946	0.814436	0.0223596	0.17192	0.35881	1	8	62.7824	82.7202	59.0818	61.6328	0.646059	0.271379	0.972188	0.905444		0.23433	0.284935	-12.394	0.342772	1	1	0.464611			0	0.616584		0.5
VTI1B	Q9UEU0	507	13	12	9	9	8.0964	8.0515	1	1	1	1	0.923603	0.990579	0.94583	0.921371	0.82544	0.856082	0.882028	0.858679	0.811937	0.753821	0.813835	0.824349	0.768322	0.689689	0.775209	0.717008	0.759403	0.660975	0.760234	0.715244	0.577549	0.587399	0.552402	0.564133	0.551286	0.548338	0.602795	0.561048	0	0	0.0343066	-0.10449	0.0956597	0.00437033	0.00336897	0.129034	0.0128739	0.0560419	0.00157805	0.11384	-0.0642239	-0.0583055	0.128866	0.0330594	0	-0.0350917	0.050015	0.0662015	0.0344579	0.0577092	-0.0612647	0.0809627	0	0.098144	0.0645513	0.0888586	0.0305244	0.0793814	0.00418494	0.0677454	0.0541738	0.5	0.311717	0.756556	0.819039	0.685179	0.787825	0.198682	0.865073	0.5	0.688283	0.243444	0.180961	0.314821	0.212175	0.801318	0.134927	0.0809627	0.259324	1	8	65.1249		58.8045	61.296	0.607517	0.467901	0.959901	0.938517		0.250813	0.306264	-5.07461		1	1	0.549812			0	0.554685		0.5
VTN	P04004	675	29	24	14	13	8.5742	8.507	1	1	1	1	0.963389	1.02414	0.701307	1.062	0.887125	0.888053	0.748289	0.951295	0.887955	0.920245	0.597547	0.842628	0.878478	0.909844	0.56927	0.852433	0.770015	1.22781	0.449115	0.720511	0.51093	0.451477	0.316055	0.489589	0.704693	0.395619	0.224136	0.343629	0	0	-0.458072	0.052377	-0.245542	0.0992469	-0.571434	-0.127122	-0.625895	-0.0940321	-0.777803	-0.768995	-0.692949	0.116918	-1.65262	-0.203262	0	-0.202848	-0.0731478	-0.349278	-0.359963	-0.773399	-0.288016	-0.927941	0	0.360942	0.243803	0.314176	0.376084	0.00622788	0.572663	1.02485	0.362343	0.5	0.263158	0.408802	0.142437	0.135631	0.0158108	0.18666	0.00675447	0.5	0.736842	0.591198	0.857563	0.864369	0.984189	0.81334	0.993246	-0.927941	0.215585	1	8	65.6566	59.0318	55.3461	59.0934	0.835518	0.492852	0.873186	0.978564		0.111131	0.102114	-5.12439	0.310434	1	1	0.283882		66.3	1	-0.131908	0.257285	0.5
VWA5A	O00534	659	13	16	12	12	7.3579	7.5873	1	1	1	1	0.965224	0.970779	0.933353	0.917454	0.838592	0.777355	0.66859	0.639361	0.62145	0.601238	0.292429	0.286062	0.221296	0.170756	0.0812943	0.0631951	0.0500544	0.0147945	0.0393424	0.028747	0.0167726	0.0108053	0.0265994	0.0210951	0.0140894	0.00619918	0.01758	0.0152303	0	0	-0.0484407	-0.0815078	-0.326847	-0.281943	-1.08755	-1.07161	-1.44475	-1.43405							0	-0.0649743	-0.304395	-1.07958	-1.4394				0	0.023382	0.0317521	0.0112738	0.00756387				0.0147944	0.5	0.40766	0.143878	0.00133879	0.000181876	0.856922	0.993303	0.992997	0.5	0.59234	0.856122	0.998661	0.999818	0.143078	0.0066966	0.00700341	-2.51898	0.000168408	2	4	49.9393	49.4579	48.5092	48.2876	0.999603	0.997157	0.99971	0.999737	54.3804	0.100002	0.113266	-1.30024	0.0391176	1	1	0.0101443			1	-1.21467	0.00222654	0.5
VWA8	A3KMH1	2042	44	52	38	47	7.9884	7.8972	1	1	1	1	0.83454	0.823309	0.528208	0.510379	0.535003	0.495847	0.264248	0.264101	0.267718	0.282848	0.163827	0.142558	0.0771202	0.0618003	0.0910244	0.0571679	0.0536318	0.0290184	0.0494381	0.0217881	0.0210968	0.00394308	0.0264072	0.00934954	0.00557393	0.000308682	0.0110122	0.0058176	0	0	-0.659875	-0.689866	-1.01765	-0.908806	-0.708539	-0.988476									0	-0.67487	-0.963229	-0.848507					0	0.0212071	0.0769666	0.197945					0.0740298	0.5	0.12425	0.0555415	0.0772835	0.544696	0.319992	0.907631	0.999584	0.5	0.87575	0.944459	0.922717	0.455304	0.680008	0.092369	0.000416287	-0.963229	0.00327583	1	3	47.1121	46.8994	44.4738	44.322	0.999251	0.999283	0.995928	0.997907	52.0904	0.103436	0.112058	-2.60784	0.00249968	1	1	0.00294131			1	-0.155923	0.0127459	0.5
WAC	Q9BTA9	61	2	4	2	4	7.0207	7.0653	1	1	1	1	0.799429	0.805109	0.790543	0.76419	0.197362	0.180953	0.264182	0.245593	0.0282843	0.0371306	0.102554	0.102116	0.0324095	0.0317703	0.0678076	0.0588034	0.0298209	0.036696	0.0478061	0.049205	0.0218354	0.0205112	0.0286423	0.03056	0.0330875	0.0223188	0.0306094	0.0381643	0	0	-0.0161263	-0.075254	0.420689	0.440651											0	-0.0456902	0.43067						0	0.0418096	0.0141153						0.0186416	0.5	0.399718	0.982962	0.999998	0.999874	0.994746	0.98979	0.955697	0.5	0.600282	0.017038	1.50291e-06	0.000125869	0.0052537	0.0102102	0.0443033	0.43067	0.0341444	1	3	45.343	45.2909	45.708	45.5251	0.999625	0.999604	0.996766	0.997486	48.3325	0.125163	0.149587	0.299615	0.0876932	0	1	0.0277031			0	0.792672		0.5
WAPL	Q7Z5K2	342	6	6	6	6	7.0603	7.2249	1	1	1	1	0.816443	0.845744	0.327419	0.311937	0.378141	0.340562	0.0714256	0.0720906	0.0548141	0.0514821	0.0399134	0.0389155	0.0225105	0.0122201	0.0308615	0.0283661	0.0234246	0.0195625	0.0241885	0.0263488	0.013851	0.0105478	0.0182232	0.0184448	0.0188863	0.0120726	0.0168721	0.0224906	0	0	-1.31821	-1.43897	-2.40441	-2.24003											0	-1.37859	-2.32222						0	0.085385	0.116234						0.0672064	0.5	8.8248e-05	1.07322e-06	0.0492482	0.997234	0.831303	0.985294	0.924475	0.5	0.999912	0.999999	0.950752	0.0027656	0.168697	0.0147065	0.0755247	-3.70081	5.8138e-05	2	2	46.0636	46.0006	43.0632	42.9182	0.998209	0.999388	0.999206	0.999373	49.0371	0.109005	0.125526	-3.04138	0.000674628	1	1	0.0154795			1	-2.01894	0.00129555	0.5
WARS	P23381	1139	31	37	19	19	8.3129	8.3991	1	1	1	1	0.96259	0.946501	1.04022	0.997244	0.937022	0.889366	0.936481	0.906224	0.853026	0.894672	0.923714	0.874502	0.826638	0.826586	0.853402	0.777553	0.816368	0.769479	0.727077	0.678045	0.481471	0.525102	0.415752	0.384009	0.446446	0.422103	0.349104	0.293184	0	0	0.111892	0.0753431	-0.000833391	0.0270911	0.114857	-0.032898	0.0459699	-0.0882256	-0.167113	-0.182501	-0.211727	-0.451456	-0.354829	-0.525787	0	0.0936173	0.0131289	0.0409796	-0.0211279	-0.174807	-0.331591	-0.440308	0	0.0258436	0.0197456	0.104479	0.0948905	0.0108815	0.169514	0.120886	0.0682799	0.5	0.865746	0.563661	0.690502	0.39835	0.0269193	0.00102589	0.000137347	0.5	0.134254	0.436339	0.309498	0.60165	0.973081	0.998974	0.999863	-0.946707	0.0178086	3	6	61.923	67.5568	58.6079	58.367	0.795614	0.587539	0.993784	0.99242		0.143613	0.21302	-6.25243	0.156858	1	1	0.321144			1	-0.144679	0.0392378	0.5
WARS2	Q9UGM6	139	3	4	2	3	7.091	7.3206	1	1	1	1	0.88973	0.849501	0.580605	0.587127	0.426337	0.398176	0.14977	0.165795	0.130164	0.143029	0.0282336	0.0368048	0.0324013	0.0462631	0.0248302	0.0207089	0.0181496	0.0230309	0.011333	0.00979201	0.00443041	0.00133524	0.00590927	0.00552771	5.26108e-05		0.00578624	0.00388669	0	0	-0.615812	-0.532943	-1.50925	-1.26401											0	-0.574377	-1.38663						0	0.058597	0.173413						0.0773365	0.5	0.0581388	0.00120314	7.64973e-05	0.0222981	0.00898597	0.997586	1	0.5	0.941861	0.998797	0.999924	0.977702	0.991014	0.00241425	9.33704e-08	-1.38663	0.00395906	1	3	46.5177	46.2933	44.5019	44.5491	0.999634	0.999517	0.999639	0.99981	49.7417	0.111043	0.1094	-1.88001	0.00369828	1	1	5.26108e-05			1	-0.444062	0.0145041	0.5
WASF1	Q92558	39	1	3	1	3	6.7876	6.7367	1	1	1	1	0.877823	0.942409	1.00478	0.918162	0.699686	0.787407	0.805242	0.805804	0.444795	0.589781	0.478248	0.545451	0.253281	0.282664	0.155965	0.221702	0.111346	0.14739	0.091864	0.144308	0.0557361	0.102823	0.0591876	0.0946614	0.0745665	0.0945769	0.062358	0.076225	0	0	0.194874	-0.0376035	0.202716	0.0333208	0.104618	-0.11273	-0.699515	-0.35047							0	0.0786353	0.118019	-0.0040561	-0.524993				0	0.164386	0.119781	0.153689	0.246812				0.136934	0.5	0.753307	0.844392	0.485731	0.000412529	0.0971765	0.442808	0.0140382	0.5	0.246693	0.155608	0.514269	0.999587	0.902824	0.557192	0.985962	-0.524993	0.185488	1	5	48.7191	49.6401	50.0469	50.6545	0.998593	0.997698	0.996959	0.995513	54.6739	0.163333	0.155032	1.17113	0.167761	0	0	0.0692915			0	0.142312		0.5
WASF2	Q9Y6W5	558	10	10	10	10	8.0599	7.8972	1	1	1	1	0.929874	0.91694	0.897121	0.950874	0.725938	0.743491	0.732052	0.757878	0.585062	0.564556	0.415	0.475651	0.267593	0.237928	0.221585	0.226419	0.207042	0.194174	0.186894	0.196592	0.176402	0.152143	0.169036	0.16351	0.235907	0.231948	0.261936	0.2511	0	0	-0.0517326	0.0524265	0.0120997	0.0276508	-0.495477	-0.247213	-0.272179	-0.0715309	-0.1477	0.0178575	-0.0615361	0.103951	0.150997	0.114465	0	0.000346959	0.0198752	-0.371345	-0.171855	-0.0649214	0.0212073	0.132731	0	0.0736516	0.0109963	0.175549	0.141879	0.117067	0.117017	0.0258322	0.0827491	0.5	0.501569	0.58901	0.00079507	0.0370834	0.234024	0.594849	0.922813	0.5	0.498431	0.41099	0.999205	0.962917	0.765976	0.405151	0.0771871	-0.5432	0.0565267	2	4	49.3867	49.0514	49.6908	50.1181	0.986689	0.991179	0.988915	0.99139	54.0868	0.269517	0.244631	0.685378	0.127635	1	1	0.233927			1	0.129921	0.089718	0.5
WASF3	Q9UPY6	302	4	5	4	5	7.2648	7.1579	1	1	1	1	0.965298	0.8675	0.949859	0.945826	0.77056	0.731189	0.776551	0.751222	0.614949	0.49945	0.353686	0.365761	0.209761	0.153687	0.162311	0.137128	0.115929	0.0971122	0.103097	0.103971	0.0946475	0.0792707	0.082639	0.0740524	0.116519	0.0975104	0.107592	0.105884	0	0	-0.0232599	0.124711	0.0111738	0.0389935	-0.797999	-0.449439	-0.369988	-0.164472							0	0.0507254	0.0250836	-0.623719	-0.26723				0	0.104631	0.0196715	0.246469	0.145322				0.103219	0.5	0.678139	0.590834	8.55035e-05	0.0155769	0.373116	0.0987311	0.507049	0.5	0.321861	0.409166	0.999914	0.984423	0.626884	0.901269	0.492951	-0.890949	0.0714163	2	4	49.6289	48.6931	49.2413	49.1418	0.993754	0.991939	0.995143	0.996919	53.7932	0.169918	0.18209	0.0305662	0.954113	1	1	0.106738			1	-0.106734	0.106868	0.5
WASH2P	Q6VEQ5	373	0	0	0	0	7.2516	7.5081																																																																																																			0	0				0
WASH3P	C4AMC7	373	2	3	1	2	7.2516	7.5081	1	1	1	1	0.839235	0.92866	0.849881	0.861167	0.636519	0.570711	0.523984	0.498203	0.426489	0.30547	0.25529	0.251328	0.229102	0.155093	0.165304	0.134994	0.201933	0.0947535	0.128168	0.0942315	0.121011	0.0680435	0.0813305	0.0582254	0.026157	0.00553072	0.0505472	0.031084	0	0	0.0181862	-0.108859	-0.280682	-0.196027	-0.740372	-0.281455	-0.470871	-0.200231	-0.655837						0	-0.0453362	-0.238354	-0.510914	-0.335551	-0.655837			0	0.0898343	0.05986	0.324503	0.191372				0.133114	0.5	0.439872	0.216825	0.0556468	0.138842	0.141314	0.101106	0.999917	0.5	0.560128	0.783175	0.944353	0.861158	0.858686	0.898894	8.25577e-05	-0.655837	0.626023	1	6	48.3374	47.4814	47.6762	47.4604	0.982865	0.992222	0.989608	0.994428	52.5601	0.180276	0.16647	-0.341116	0.520439	0	0	0.0158439	1		0	0.0532675		0.5
WASH6P	Q9NQA3	123	0	1	0	1		6.6067		1		1		0.933343		0.855702		0.622666		0.548089		0.356566		0.28398		0.186546		0.172726		0.146907		0.13144		0.122565		0.079416		0.0125495		0.0477399		0		-0.125299		-0.18405		-0.328378		-0.111054							0	-0.125299	-0.18405	-0.328378	-0.111054																													-0.328378		1	4		47.8237		47.954		0.978995		0.991214	53.617	0.206781	0.164571	0.130269		0	0	0.0125495			0	0.276115
WASHC2A	Q641Q2	1022	2	1	2	1	6.6613	7.1864	1	1	1	1	0.945438	0.947097	0.855219	0.842723	0.721335	0.725196	0.600384	0.636628	0.460165	0.470577	0.397866	0.392827	0.264459	0.289677	0.222887	0.272757	0.213205	0.252428	0.184356	0.262552	0.143002	0.218242	0.161029	0.240521	0.255294	0.429907	0.169985	0.325833	0	0	-0.144689	-0.168453	-0.264783	-0.187921	-0.209868	-0.260538	-0.246737	-0.0868305	-0.209748	0.0567288	0.171285	0.140235	-0.586753	-0.399894	0	-0.156571	-0.226352	-0.235203	-0.166784	-0.0765097	0.15576	-0.493324	0	0.0168043	0.0543499	0.0358287	0.113071	0.188428	0.0219557	0.13213	0.0703208	0.5	0.0426137	0.01012	0.00842032	0.0346701	0.186045	0.956687	6.88686e-05	0.5	0.957386	0.98988	0.99158	0.96533	0.813955	0.0433132	0.999931	-0.78491	8.70199e-05	4	2	48.7126	48.3122	49.1646	49.5993	0.996658	0.974853	0.98995	0.971592	56.0832	0.329919	0.232952	0.869522	0.0986739	0	0	0.247909			0	-0.0345703		0.5
WASHC2C	Q9Y4E1	80	3	1	2	1	7.3822	7.2145	1	1	1	1	0.845977	0.864608	0.908588	0.882834	0.689398	0.729883	0.589506	0.69767	0.48533	0.834964	0.356408	0.472707	0.316283	0.322374	0.273901	0.350031	0.32017	0.321165	0.253568	0.270356	0.237394	0.207082	0.243285	0.236768	0.402756	0.326399	0.272157	0.296121	0	0	0.103007	0.0300965	-0.22583	-0.0651208	-0.445437	-0.820767	-0.207561	0.118748	-0.336462	-0.248454	0.0353635	0.193271	-0.565463	-0.140452	0	0.0665519	-0.145475	-0.633102	-0.0444064	-0.292458	0.114317	-0.352957	0	0.0515556	0.113638	0.265398	0.230735	0.0622308	0.111658	0.300529	0.141968	0.5	0.696839	0.136042	0.000260112	0.364972	0.0209314	0.808794	0.00919619	0.5	0.303161	0.863958	0.99974	0.635028	0.979069	0.191206	0.990804	-0.633102	0.2882	1	4	48.6668	51.0364	48.8794	51.3536	0.974078	0.932589	0.954891	0.98384	57.8447	0.338567	0.244023	0.264928	0.891284	0	0	0.284139			0	0.0687398		0.5
WASHC3	Q9Y3C0	111	5	4	4	3	7.3163	6.9847	1	1	1	1	0.681673	0.965028	0.739118	0.89146	0.587727	0.868333	0.612476	0.734895	0.557772	0.757369	0.400623	0.548475	0.466237	0.516565	0.363345	0.402149	0.411488	0.383119	0.333761	0.387678	0.298868	0.223641	0.275378	0.258843	0.183063	0.136419	0.209623	0.169031	0	0	0.116724	-0.114402	0.0595081	-0.24071	-0.477428	-0.46557	-0.359724	-0.36122	-0.302036	0.0170648	-0.118096	0.210891	0.195459	0.30924	0	0.00116128	-0.090601	-0.471499	-0.360472	-0.142486	0.0463971	0.252349	0	0.163431	0.212286	0.00838502	0.00105852	0.225639	0.232629	0.0804553	0.115485	0.5	0.50405	0.21791	0.000914562	0.00460743	0.11539	0.656836	0.976177	0.5	0.49595	0.78209	0.999085	0.995393	0.88461	0.343164	0.023823	-0.831971	0.0776822	2	4	50.7641	53.4868	51.0245	53.2896	0.893897	0.965476	0.940978	0.966371		0.123146	0.119258	0.0315754	0.987393	1	1	0.159741			1	-0.0665975	0.113858	0.5
WASHC4	Q2M389	686	13	10	12	8	7.5964	7.7408	1	1	1	1	0.987558	0.873943	0.866176	0.80716	0.679837	0.632661	0.480433	0.452064	0.185174	0.20403	0.116794	0.0943762	0.0241728	0.0114872	0.0406847	0.0167717	0.0172709	0.00559776	0.0264754	0.0114896	0.00960654	0.00141943	0.0185554	0.00867063	0.00798839		0.0128353	0.00812036	0	0	-0.189205	-0.114685	-0.500853	-0.484907	-0.664909	-1.11229									0	-0.151945	-0.49288	-0.888599					0	0.0526938	0.0112752	0.316346					0.0950786	0.5	0.316067	0.0714763	0.00900344	0.96796	0.987531	0.99986	0.925191	0.5	0.683933	0.928524	0.990997	0.0320401	0.0124685	0.000139603	0.0748093	-0.888599	0.033345	1	4	47.73	47.4643	46.9555	46.6212	0.999796	0.995671	0.999213	0.997012	50.7399	0.101493	0.107121	-0.808799	0.0631625	1	1	0.00798839			1	-0.105134	0.0612533	0.5
WASHC5	Q12768	689	16	14	14	13	7.5123	7.4767	1	1	1	1	0.979795	0.901226	0.880502	0.833553	0.682769	0.624482	0.476419	0.460172	0.213763	0.230416	0.116939	0.118449	0.0330845	0.0289506	0.0492082	0.0400256	0.0271576	0.0183757	0.0376373	0.0269657	0.0214155	0.0103912	0.0292193	0.0187598	0.0173475	0.002181	0.0215469	0.0138632	0	0	-0.154153	-0.112615	-0.519166	-0.440486	-0.870253	-0.959974									0	-0.133384	-0.479826	-0.915114					0	0.0293717	0.0556355	0.063442					0.0371123	0.5	0.368759	0.121849	0.0200242	0.895439	0.892184	0.937854	0.998341	0.5	0.631241	0.878151	0.979976	0.104561	0.107816	0.0621464	0.00165868	-0.915114	0.00369376	1	4	47.7956	47.5232	46.9528	46.7694	0.999647	0.998785	0.999008	0.998614	50.8573	0.111025	0.122026	-0.798323	0.0397867	1	1	0.00976424			1	-0.123179	0.0138454	0.5
WASL	O00401	277	8	8	7	6	7.8735	7.5487	1	1	1	1	0.931481	0.923221	0.854346	0.874989	0.692484	0.701067	0.519798	0.533056	0.410371	0.41509	0.210133	0.22863	0.101702	0.0770562	0.052337	0.0484193	0.0352739	0.0137096	0.0332749	0.0248819	0.0144313	0.0100466	0.0239094	0.0177805	0.00426523	0.00396071	0.0133797	0.0137545	0	0	-0.124706	-0.0774114	-0.41383	-0.395265	-0.965627	-0.860409									0	-0.101059	-0.404548	-0.913018					0	0.0334425	0.0131269	0.0744004					0.0302425	0.5	0.283374	0.0197778	0.000171918	0.000396228	0.976665	0.999444	0.999999	0.5	0.716626	0.980222	0.999828	0.999604	0.0233345	0.000555623	8.47176e-07	-1.31757	0.00031245	2	3	48.4348	48.3702	47.3742	47.5106	0.999422	0.998843	0.999575	0.999685	52.9711	0.100002	0.10926	-0.960127	0.00611841	1	1	0.00411297			1	-0.397061	0.00324731	0.5
WBP11	Q9Y2W2	690	19	20	14	15	7.5304	7.5396	1	1	1	1	0.948726	0.966973	0.817851	0.857024	0.906083	0.909365	0.729121	0.743943	1.08593	1.08684	0.697514	0.764543	0.866926	0.827887	0.476009	0.481693	0.747432	0.651417	0.360142	0.385711	0.535869	0.548432	0.256423	0.264157	0.379364	0.396257	0.23257	0.237341	0	0	-0.214152	-0.17414	-0.313485	-0.289666	-0.638633	-0.507474	-0.864922	-0.781319	-1.05338	-0.75606	-1.06335	-1.05392	-0.705921	-0.739474	0	-0.194146	-0.301576	-0.573053	-0.82312	-0.904719	-1.05863	-0.722698	0	0.0282929	0.0168424	0.0927436	0.0591161	0.210236	0.00667462	0.0237256	0.0547039	0.5	0.0159941	0.00158722	1.33275e-05	5.53798e-07	2.33458e-07	5.43584e-08	1.78288e-06	0.5	0.984006	0.998413	0.999987	0.999999	1	1	0.999998	-4.57795	1.11229e-09	7	2	61.7564	65.3154	54.3388	54.8362	0.867388	0.735657	0.972505	0.974193		0.117338	0.107986	-8.94843	0.0380341	1	1	0.234955			1	-2.61586	2.16174e-06	0.5
WBP2	Q969T9	163	4	9	3	5	7.8608	8.1664	1	1	1	1	1.0078	0.952467	0.980939	1.01515	0.903183	0.872915	1.03355	0.914812	0.799238	0.865704	0.922906	0.914343	0.77656	0.745587	0.807395	0.686244	0.613432	0.509781	0.451993	0.403238	0.202939	0.195131	0.159131	0.151025	0.0237923	0.000174565	0.0340089	0.0301126	0	0	-0.0389678	0.0919458	0.194517	0.0676343	0.207558	0.0788616	0.0561769	-0.119656	-0.440601	-0.338245	-0.350829	-0.369654			0	0.026489	0.131076	0.14321	-0.0317394	-0.389423	-0.360241		0	0.0925699	0.0897196	0.091002	0.124332	0.0723768	0.0133112		0.0690445	0.5	0.509306	0.545936	0.550164	0.48885	0.36621	0.375839	0.997452	0.5	0.490694	0.454064	0.449836	0.51115	0.63379	0.624161	0.00254784	-0.389423	0.131289	1	6	55.6344	55.4125	56.2651	55.6925	0.932761	0.949203	0.986715	0.999059		0.103236	0.10879	0.455369	0.27629	1	1	0.0119834			1	0.234572	0.172231	0.5
WBP4	O75554	272	3	2	3	2	6.8693	7.2687	1	1	1	1	0.987359	1.07768	0.963009	0.96055	0.907884	0.973592	0.892651	0.903727	0.992135	0.937535	0.870904	0.941658	0.891037	0.840923	0.871784	0.842182	0.907743	0.924047	0.914691	0.936866	0.755273	0.720529	0.699035	0.698768	0.679693	0.667904	0.776271	0.745	0	0	-0.0360256	-0.165996	-0.0244117	-0.10743	-0.188024	0.00633012	-0.0315146	0.00215916	0.0110004	0.0198761	-0.111633	-0.0442421	0.191677	0.157598	0	-0.101011	-0.0659208	-0.0908468	-0.0146777	0.0154383	-0.0779376	0.174638	0	0.0919027	0.0587028	0.137429	0.023811	0.00627604	0.0476526	0.024097	0.0487339	0.5	0.0886469	0.182791	0.110456	0.418516	0.585632	0.144374	0.984413	0.5	0.911353	0.817209	0.889544	0.581484	0.414368	0.855626	0.015587	0.174638	0.032455	1	8	66.1484		59.0944	59.0805	0.690428		0.882914	0.902359				-7.06099		0	1	0.673799			0	0.618434		0.5
WDFY1	Q8IWB7	382	8	8	7	8	7.5014	7.6549	1	1	1	1	1.02225	0.956943	0.959036	0.980394	0.940582	0.878748	0.850219	0.861163	0.814637	0.858304	0.775598	0.743005	0.677997	0.737547	0.612001	0.644578	0.63775	0.568366	0.472426	0.516686	0.215237	0.285035	0.174495	0.197052	0.00358035	0.00499745	0.011394	0.0159901	0	0	-0.092085	0.0349284	-0.14572	-0.0291635	-0.0708477	-0.208116	-0.147743	-0.194379	-0.432901	-0.137531	-0.302739	-0.532566			0	-0.0285783	-0.0874415	-0.139482	-0.171061	-0.285216	-0.417653		0	0.0898121	0.0824175	0.0970635	0.0329767	0.208858	0.162512		0.0962344	0.5	0.377654	0.175169	0.074713	0.0423062	0.00487559	0.000455134	1	0.5	0.622346	0.824831	0.925287	0.957694	0.995124	0.999545	2.60939e-09	-0.87393	0.0523611	3	5	55.5438	56.579	55.874	56.2497	0.920081	0.907494	0.971323	0.958679		0.104774	0.100148	0.000414242	0.999468	1	1	0.0042889			1	-0.0951519	0.0851478	0.5
WDR1	O75083	1122	31	40	21	20	8.8063	8.7702	1	1	1	1	0.921264	0.932755	0.985558	0.949849	0.753581	0.765913	0.8167	0.800647	0.610872	0.633041	0.674483	0.664719	0.317637	0.345587	0.329099	0.344086	0.0396328	0.0438158	0.0397993	0.0572412	0.00545603	0.00850874	0.00745851	0.016295	0.000376731	0.00412569	0.00370611	0.00915407	0	0	0.0973273	0.0262012	0.116044	0.0639852	0.142912	0.0704457	0.0511444	-0.00627992							0	0.0617642	0.0900145	0.106679	0.0224323				0	0.0502937	0.0368111	0.0512414	0.0406052				0.0357903	0.5	0.566024	0.595652	0.612847	0.524091	0.699749	0.957684	0.999941	0.5	0.433976	0.404348	0.387153	0.475909	0.300251	0.0423156	5.93127e-05	0.106679	0.0615785	1	4	49.7552	49.892	51.7039	51.6244	0.99265	0.991889	0.992115	0.989791	56.1419	0.100037	0.100001	1.84055	0.00184349	1	1	0.00225121			1	0.572185	0.0957805	0.5
WDR11	Q9BZH6	784	15	19	14	18	7.5958	7.5208	1	1	1	1	1.00342	0.942301	0.914214	0.902589	0.869123	0.812909	0.711942	0.715557	0.639219	0.716974	0.468589	0.457127	0.339948	0.332004	0.142899	0.13491	0.0658916	0.0371757	0.040175	0.0350679	0.0156357	0.00859587	0.0265633	0.0214914	0.01141	0.00582983	0.0181734	0.0134118	0	0	-0.13432	-0.0621198	-0.2878	-0.184028	-0.447987	-0.649326	-1.25032	-1.2992							0	-0.0982198	-0.235914	-0.548657	-1.27476				0	0.0510531	0.0733778	0.142368	0.0345678				0.0602734	0.5	0.291088	0.101137	0.00504623	1.31617e-05	0.0219515	0.999932	0.999844	0.5	0.708912	0.898863	0.994954	0.999987	0.978049	6.77155e-05	0.000155699	-1.82342	0.000304828	2	4	50.4124	50.3459	49.6477	49.4884	0.996209	0.99305	0.997048	0.997565	55.6721	0.100009	0.100007	-0.811127	0.011136	1	1	0.0086199			1	-0.74131	0.00318513	0.5
WDR12	Q9GZL7	232	5	4	5	4	7.3024	7.1813	1	1	1	1	0.864226	0.841959	0.814258	0.814257	0.796558	0.750775	0.834043	0.777992	0.772185	0.803947	0.710751	0.690964	0.634116	0.576678	0.544691	0.486489	0.518795	0.446293	0.387594	0.364015	0.222123	0.234874	0.217559	0.205307	0.115858	0.0854537	0.11292	0.11904	0	0	-0.0859226	-0.0482648	0.0663425	0.0513747	-0.119603	-0.218489	-0.219308	-0.245359	-0.420616	-0.293994	-0.0299539	-0.194103			0	-0.0670937	0.0588586	-0.169046	-0.232333	-0.357305	-0.112029		0	0.0266281	0.0105839	0.069923	0.0184211	0.0895356	0.116071		0.047309	0.5	0.270834	0.704227	0.0714235	0.0269571	0.00367875	0.158207	0.967555	0.5	0.729166	0.295773	0.928576	0.973043	0.996321	0.841793	0.0324446	-0.589638	0.0687861	2	5	54.1911	54.0186	54.9541	54.0413	0.962194	0.956301	0.96536	0.971241		0.115169	0.103346	0.392844	0.486734	1	1	0.100656			1	0.0983182	0.104015	0.5
WDR13	Q9H1Z4	437	6	10	5	8	7.1477	7.5519	1	1	1	1	0.950637	0.927186	0.90551	0.92216	0.902005	0.872389	0.746601	0.712319	0.74884	0.733826	0.538799	0.544858	0.511522	0.542049	0.472612	0.499227	0.476868	0.481949	0.440947	0.483261	0.340371	0.339216	0.297436	0.29198	0.0542934	0.0355058	0.0431883	0.0358836	0	0	-0.070163	-0.00784171	-0.272797	-0.292449	-0.47491	-0.429557	-0.11414	-0.118727	-0.112983	0.00392052	-0.194529	-0.216337			0	-0.0390024	-0.282623	-0.452234	-0.116434	-0.0545311	-0.205433		0	0.0440678	0.0138962	0.0320697	0.00324367	0.0826631	0.015421		0.0273373	0.5	0.321442	0.00312042	0.000131866	0.0921791	0.259526	0.0154197	0.0414509	0.5	0.678558	0.99688	0.999868	0.907821	0.740474	0.98458	0.958549	-0.734857	0.000346613	2	3	54.5504	55.229	54.3983	54.6117	0.894072	0.849668	0.923542	0.899092		0.113857	0.113182	-0.384692	0.392527	1	1	0.039536			1	-0.000508009	0.00344574	0.5
WDR18	Q9BV38	67	1	1	1	1	7.2466	6.4241	1	1	1	1	0.731205	0.985092	0.953279	0.955005	0.698651	0.755849	0.825523	0.95208	0.673241	1.02115	0.653239	0.776729	0.669399	0.825768	0.586056	0.561832	0.486534	0.655697	0.48511	0.503168	0.203067	0.313129	0.102729	0.146633	0.0552367	0.0905576	0.0313138	0.0681332	0	0	0.382624	-0.0447501	0.240737	0.332986	-0.0435119	-0.394711	-0.191828	-0.555599	-0.00423009	-0.381987	-0.983114	-1.09455			0	0.168937	0.286861	-0.219111	-0.373713	-0.193109	-1.03883		0	0.302199	0.0652296	0.248335	0.257225	0.267114	0.0787937		0.174128	0.5	0.855603	0.956702	0.0885217	0.016467	0.114671	2.32944e-05	0.00115352	0.5	0.144397	0.043298	0.911478	0.983533	0.885329	0.999977	0.998846	-1.03883	0.124345	1	7	52.6995	58.4306	55.1574	55.6772	0.910545	0.869356	0.917319	0.95614		0.118823	0.100259	-0.147757	0.963713	0	0	0.0497235			0	-0.207371		0.5
WDR19	Q8NEZ3	163	2	5	2	5	6.5741	6.6061	1	1	1	1	0.66692	0.649417	0.499683	0.463106	0.184744	0.164577	0.202112	0.235826	0.0701189	0.0849396	0.077533	0.0854943	0.0323047	0.0367829	0.0353403	0.0343632	0.0118341	0.0194478	0.0181579	0.0234791	0.00542539	0.00702764	0.0106085	0.0137983		0.00126134	0.00696732	0.0116613	0	0	-0.416501	-0.487804	0.129635	0.518959											0	-0.452153	0.324297						0	0.0504194	0.275294						0.108571	0.5	0.00182249	0.989666	0.739968	0.55265	0.997992	0.999992	1	0.5	0.998178	0.0103341	0.260032	0.44735	0.00200816	8.42173e-06	6.97086e-09	-0.452153	0.01604	1	2	44.8638	44.7345	44.0985	43.8685	0.999583	0.998714	0.999575	0.997762	49.3307	0.116456	0.108522	-0.815612	0.0251816	0	1	0.00126134			0	0.191882		0.5
WDR20	Q8TBZ3	161	4	3	4	3	7.0332	7.1101	1	1	1	1	0.934633	0.923069	0.908985	0.843786	0.779326	0.751162	0.713138	0.724713	0.652191	0.657417	0.622258	0.634772	0.510194	0.529647	0.448283	0.455691	0.412729	0.377381	0.350911	0.342228	0.177032	0.158315	0.131982	0.122249	0.000138103	0.00190425	0.0101546	0.0119006	0	0	-0.0401448	-0.12956	-0.128044	-0.0517145	-0.0677813	-0.0505701	-0.186636	-0.216975	-0.234088	-0.141065	-0.42367	-0.372978			0	-0.0848525	-0.0898794	-0.0591757	-0.201806	-0.187577	-0.398324		0	0.0632263	0.0539732	0.0121701	0.0214528	0.0657767	0.0358448		0.0360634	0.5	0.442472	0.439093	0.459797	0.365698	0.374787	0.250939	0.999991	0.5	0.557528	0.560907	0.540203	0.634302	0.625213	0.749061	8.83234e-06	-0.398324	0.0555331	1	7	52.246	52.2099	53.1277	52.9379	0.965142	0.959118	0.966998	0.964771	64.8908	0.105451	0.10291	0.804837	0.0141011	1	1	0.00102118			1	0.228514	0.0887155	0.5
WDR24	Q96S15	206	5	4	5	4	7.0187	7.034	1	1	1	1	0.907595	1.05881	0.919443	0.903716	0.785063	0.779537	0.686397	0.719251	0.512931	0.599771	0.375746	0.318419	0.221834	0.29374	0.200071	0.194642	0.0869097	0.0315967	0.114702	0.0511562	0.0431365	0.0103746	0.0612281	0.0230301	0.0356927	0.000559885	0.044145	0.0169112	0	0	0.0187115	-0.2285	-0.193766	-0.116124	-0.44901	-0.913487	-0.148968	-0.593712							0	-0.104894	-0.154945	-0.681249	-0.37134				0	0.174805	0.0549013	0.328435	0.314482				0.174525	0.5	0.446172	0.420818	0.194321	0.316873	0.757378	0.850413	0.996838	0.5	0.553828	0.579182	0.805679	0.683127	0.242622	0.149587	0.00316246	-0.681249	0.0534659	1	4	49.302	49.8133	49.3232	49.0045	0.998451	0.987954	0.996377	0.98979	54.8501	0.106424	0.126349	-0.393804	0.321204	1	1	0.0181263			1	0.0359743	0.0864654	0.5
WDR26	Q9H7D7	455	8	8	8	7	7.3533	7.3495	1	1	1	1	0.979886	0.917063	0.758164	0.707062	0.778611	0.734874	0.411089	0.410995	0.462228	0.499849	0.197687	0.210282	0.182175	0.156616	0.1271	0.121994	0.0810513	0.0757122	0.082116	0.0818286	0.010813	0.0172015	0.0240588	0.027907	0.00211195	0.000748287	0.00871182	0.0131986	0	0	-0.370104	-0.375185	-0.921449	-0.838375	-1.22539	-1.24916	-0.519353	-0.360425							0	-0.372645	-0.879912	-1.23728	-0.439889				0	0.0035924	0.0587424	0.0168115	0.112379				0.0383051	0.5	0.155357	0.0153038	0.00272162	0.118104	0.572552	0.987775	0.999997	0.5	0.844643	0.984696	0.997278	0.881896	0.427448	0.0122245	2.70501e-06	-2.11719	0.000242368	2	3	49.0922	48.9093	46.574	46.3588	0.998173	0.999035	0.993926	0.996757	53.9693	0.106876	0.125276	-2.5344	0.00309062	1	1	0.00143012			1	-0.941231	0.00272278	0.5
WDR33	Q9C0J8	348	6	6	6	6	7.5627	6.957	1	1	1	1	0.806722	0.855405	0.377472	0.439551	0.385082	0.40094	0.261921	0.306054	0.295667	0.285602	0.216946	0.242207	0.127416	0.122405	0.124136	0.108756	0.0700523	0.0712775	0.0826867	0.0664146	0.0663335	0.0343228	0.0657596	0.0418403	0.0695919	0.0179557	0.052001	0.027978	0	0	-1.0957	-0.960578	-0.556034	-0.389601	-0.446638	-0.237763									0	-1.02814	-0.472818	-0.342201					0	0.0955474	0.117686	0.147697					0.0902326	0.5	0.000227374	0.0198078	0.0586957	0.306552	0.631073	0.745477	0.70286	0.5	0.999773	0.980192	0.941304	0.693448	0.368927	0.254523	0.29714	-1.50096	0.00599371	2	2	46.3179	46.5002	43.3369	44.1472	0.991307	0.991063	0.972597	0.979672	51.3858	0.162818	0.150435	-2.66703	0.0233996	1	1	0.0399895			1	-0.521865	0.0191907	0.5
WDR35	Q9P2L0	95	1		1		6.4801		1		1		0.668781		0.555321		0.302893		0.29685		0.110204		0.116757		0.0628557		0.0767301		0.0444771		0.0528648		0.023953		0.0343594		0.0121634		0.0162067		0		-0.268211		-0.0290736												0	-0.268211	-0.0290736																															-0.268211		1	2	45.231		44.74		0.999067		0.997281		50.6224	0.125719	0.125877	-0.490998		0	0	0.0121634			0	0.31706
WDR36	Q8NI36	45	1		1		6.2033		1		1		0.981208		0.96536		0.74297		0.585302		0.23821		0.149739		0.0458192		0.0570597		0.0647126		0.0695331		0.0250399		0.035407				0.0161144		0		-0.0234914		-0.344123		-0.66978										0	-0.0234914	-0.344123	-0.66978																														-0.66978		1	4	48.0403		47.5658		0.999166		0.996676		50.4463	0.143548	0.149358	-0.474471		0	0	0.0161144			0	0.0437793
WDR37	Q9Y2I8	459	10	14	8	12	7.3215	7.3907	1	1	1	1	0.88724	0.868833	0.885462	0.836311	0.676071	0.647676	0.607223	0.559727	0.473847	0.470521	0.341761	0.311329	0.214195	0.193045	0.0976032	0.0869406	0.0407521	0.0298462	0.0295327	0.0237254	0.00426901	0.0032921	0.0149631	0.0123401	0.00358129	0.00359455	0.0111772	0.0115699	0	0	-0.00289417	-0.05504	-0.154949	-0.21055	-0.471436	-0.595817	-1.13392	-1.15084							0	-0.0289671	-0.182749	-0.533626	-1.14238				0	0.0368727	0.0393162	0.087951	0.0119607				0.0352201	0.5	0.335475	0.0101976	6.19257e-06	5.78852e-09	7.03916e-05	1	1	0.5	0.664525	0.989802	0.999994	1	0.99993	5.39032e-11	1.56366e-10	-1.85876	0.000710159	3	3	48.6618	48.3677	48.4386	47.8934	0.997912	0.997506	0.998666	0.998515	54.6152	0.100036	0.100015	-0.348732	0.377126	1	1	0.00358792			1	-0.765359	0.00493808	0.5
WDR4				3		3		6.565		1		1		0.917299		0.894814		0.952359		0.862352		0.962383		0.74757		0.777833		0.580481		0.377028		0.239188		0.0402472		0.0597198		0.0365618		0.0554922		0		-0.0358057		-0.143228		-0.364402		-0.422211		-0.656525					0	-0.0358057	-0.143228	-0.364402	-0.422211	-0.656525																												-0.656525		1	6		54.3203		53.9433		0.967115		0.977121	59.8998	0.100026	0.100008	-0.377065		0	0	0.0365618			0	0.0527997
WDR41	Q9HAD4	394	4	3	3	3	6.8712	6.7558	1	1	1	1	0.961302	0.971608	0.951308	0.833404	0.921984	0.759154	0.89183	0.919533	0.765006	0.633541	0.765786	0.72493	0.619891	0.501183	0.661407	0.574592	0.504649	0.380244	0.490219	0.52736	0.137188	0.191346	0.176349	0.226195	0.00566506	0.0650328	0.015606	0.079914	0	0	-0.0150776	-0.221358	-0.0479726	0.276508	0.00146993	0.194404	0.0935253	0.197203	-0.0418536	0.471861	0.362277	0.241383			0	-0.118218	0.114268	0.0979371	0.145364	0.215004	0.30183		0	0.145862	0.229442	0.136425	0.0733109	0.363251	0.085485		0.147682	0.5	0.304007	0.690052	0.66489	0.735151	0.820797	0.896746	0.998563	0.5	0.695993	0.309948	0.33511	0.264849	0.179203	0.103254	0.00143717	0.30183	0.420043	1	7	53.8291	52.482	56.2052	56.141	0.956731	0.947039	0.972715	0.924222	65.1257	0.104315	0.100264	3.01757	0.0464822	1	1	0.035349			1	0.704993	0.4509	0.5
WDR43	Q15061	147	4	4	4	4	6.9247	7.2004	1	1	1	1	1.0403	1.08672	1.18427	1.36087	1.63228	1.69926	1.52053	1.80027	2.82721	3.07145	2.20477	2.56398	2.98963	3.47499	2.71567	3.14227	1.95239	2.00377	1.57418	2.01532	0.430031	0.588742	0.34542	0.498985	0.00812086	0.00906673	0.0216507	0.0776916	0	0	0.186996	0.324538	-0.102318	0.083307	-0.358748	-0.260535	-0.138657	-0.1452	-0.310638	0.00828968	-0.316085	-0.238639			0	0.255767	-0.00950568	-0.309641	-0.141928	-0.151174	-0.277362		0	0.0972566	0.131257	0.0694474	0.00462651	0.225516	0.0547632		0.0832666	0.5	0.806501	0.486917	0.149631	0.313246	0.30225	0.174911	0.999993	0.5	0.193499	0.513083	0.850369	0.686754	0.69775	0.825089	6.73434e-06	-0.309641	0.130166	1	4	58.7397	59.5841	58.5213	58.6968	-0.0544057	-0.254988	-0.0960148	-0.330141	59.4301	0.105011	0.117605	-0.552822	0.328343	1	1	0.00859379			0	0.288866		0.5
WDR44	Q5JSH3	1149	22	20	20	18	7.5605	7.6189	1	1	1	1	0.941273	0.921171	0.959756	0.963752	0.89228	0.833913	0.901367	0.820763	0.829519	0.766738	0.860934	0.79701	0.737577	0.681818	0.738909	0.689081	0.599434	0.534044	0.529034	0.510962	0.186899	0.165567	0.163479	0.163611	0.135738	0.113834	0.0816113	0.0805705	0	0	0.0280541	0.0651936	0.0146179	-0.0229312	0.0536275	0.0558633	0.00260251	0.0152867	-0.180241	-0.0637422	-0.193156	-0.0171472			0	0.0466239	-0.00415666	0.0547454	0.0089446	-0.121992	-0.105152		0	0.0262616	0.0265512	0.0015809	0.00896907	0.082377	0.124457		0.0385996	0.5	0.724411	0.478612	0.757211	0.545931	0.0690154	0.0973563	5.61873e-06	0.5	0.275589	0.521388	0.242789	0.454069	0.930985	0.902644	0.999994	-0.121992	0.296069	1	6	55.4444	54.8899	56.6321	56.3074	0.949263	0.924364	0.990962	0.963578		0.106887	0.103674	1.30258	0.0557984	1	1	0.0810909			1	0.416568	0.334638	0.5
WDR45	Q9Y484	115	4	1	3	1	7.2458	6.3691	1	1	1	1	0.967042	0.956838	0.9061	0.875053	0.796343	0.773356	0.75002	0.78923	0.721744	0.71736	0.605774	0.60422	0.578337	0.487508	0.459622	0.43787	0.46734	0.409093	0.306106	0.294578	0.132824	0.160138	0.0942303	0.0869908	0.0200804	0.0241464	0.024331	0.0358306	0	0	-0.0939086	-0.128904	-0.08646	0.0293149	-0.252709	-0.247624	-0.331464	-0.154923	-0.61044	-0.473778		-0.880381			0	-0.111406	-0.0285726	-0.250167	-0.243194	-0.542109	-0.880381		0	0.0247456	0.0818652	0.00359529	0.124834	0.0966342			0.055279	0.5	0.153541	0.394014	0.0182793	0.0204926	0.000201497	3.13295e-05	0.998869	0.5	0.846459	0.605986	0.981721	0.979507	0.999799	0.999969	0.00113108	-1.91585	0.00141814	4	4	52.9723	52.6335	52.8532	52.6172	0.960521	0.955845	0.977102	0.978835	64.7733	0.104285	0.10128	-0.0676847	0.774146	0	0	0.0221134			0	-0.804213		0.5
WDR45B	Q5MNZ6	490	9	7	7	7	7.5391	7.4692	1	1	1	1	1.02369	0.986133	1.02578	0.994801	0.953992	1.01697	0.992076	0.963402	0.872797	1.02616	0.977647	0.994213	0.879628	0.993635	0.97069	0.956773	0.930191	0.960611	0.996481	0.999606	0.626103	0.72606	0.690051	0.696689	0.338562	0.326882	0.342743	0.291502	0	0	0.00293579	0.0126248	0.0564742	-0.0780681	0.163666	-0.0456292	0.142116	-0.0545393	0.0993161	0.0574069	0.140302	-0.0595741	0.0177094	-0.165266	0	0.0077803	-0.0107969	0.0590186	0.0437885	0.0783615	0.0403639	-0.0737781	0	0.00685117	0.0951357	0.147994	0.139056	0.0296342	0.141334	0.129383	0.0861736	0.5	0.534732	0.451867	0.743403	0.687086	0.805351	0.673607	0.208307	0.5	0.465268	0.548133	0.256597	0.312914	0.194649	0.326393	0.791693	0.0783615	0.0782834	1	6	63.341		59.0077	59.0078	0.75909		0.824763	0.862				-4.33325		1	1	0.317123			1	0.552915	0.11448	0.5
WDR47	O94967	161	2	2	2	2	6.7181	6.5957	1	1	1	1	0.858786	0.903892	0.935586	0.951718	0.835996	0.852087	0.904645	0.869798	0.738657	0.811007	0.626663	0.720692	0.586551	0.645855	0.541472	0.570923	0.436581	0.417014	0.297012	0.34806	0.119134	0.113881	0.114012	0.0846648	0.0485438	0.0340093	0.0787365	0.0579539	0	0	0.123571	0.074383	0.113856	0.0296786	-0.237215	-0.170331	-0.115371	-0.177913	-0.555727	-0.260761					0	0.0989772	0.0717672	-0.203773	-0.146642	-0.408244			0	0.0347814	0.0595222	0.0472945	0.0442236	0.208573			0.0657324	0.5	0.835646	0.763208	0.0304812	0.0796913	0.000898309	0.0146444	0.99999	0.5	0.164354	0.236792	0.969519	0.920309	0.999102	0.985356	1.01357e-05	-0.408244	0.0751711	1	6	52.811	53.6025	53.8253	54.3883	0.96999	0.968708	0.977964	0.978411	64.4798	0.103185	0.100207	0.900084	0.205014	0	1	0.0412765			0	0.221763		0.5
WDR48	Q8TAF3	597	9	10	8	10	7.5225	7.1637	1	1	1	1	0.921473	0.909072	0.924462	0.878191	0.801345	0.776804	0.72833	0.734811	0.700976	0.706354	0.653981	0.625354	0.609283	0.617973	0.579997	0.514335	0.568217	0.52496	0.496876	0.45822	0.217082	0.228224	0.167274	0.167159	0.00279401	0.00520821	0.0101371	0.019847	0	0	0.00467225	-0.0498605	-0.137833	-0.0801762	-0.100115	-0.175717	-0.0710652	-0.264835	-0.193558	-0.196168	-0.376027	-0.449229			0	-0.0225941	-0.109004	-0.137916	-0.16795	-0.194863	-0.412628		0	0.0385605	0.0407693	0.0534588	0.137016	0.00184536	0.051762		0.0462017	0.5	0.373167	0.0700624	0.0351243	0.0166795	0.00850067	6.48629e-05	1	0.5	0.626833	0.929938	0.964876	0.98332	0.991499	0.999935	5.74295e-11	-0.913357	0.00924604	4	4	53.9885	54.3019	55.2513	54.235	0.915458	0.888576	0.900091	0.92488		0.111866	0.104078	0.59794	0.377666	1	1	0.00400111			1	-0.121983	0.0253927	0.5
WDR5	P61964	321	7	8	5	7	7.5281	7.8397	1	1	1	1	0.822737	0.77644	0.727224	0.703317	0.635489	0.582469	0.529847	0.548992	0.557576	0.526829	0.462217	0.471447	0.531323	0.535682	0.49843	0.516429	0.589831	0.56506	0.57198	0.609495	0.433828	0.414704	0.424493	0.448872	0.353445	0.350073	0.337458	0.334012	0	0	-0.178031	-0.142699	-0.262292	-0.0853964	-0.270599	-0.16024	-0.0921972	-0.0528083	-0.0443371	0.10921	-0.0313818	0.11422	-0.0667782	-0.0677567	0	-0.160365	-0.173844	-0.215419	-0.0725027	0.0324364	0.0414193	-0.0672674	0	0.0249835	0.125084	0.0780358	0.0278522	0.108574	0.102956	0.000691868	0.0585222	0.5	0.0273233	0.0200539	0.00767022	0.173864	0.665691	0.707099	0.191066	0.5	0.972677	0.979946	0.99233	0.826136	0.334309	0.292901	0.808934	-0.549629	0.0181064	3	2	55.6121		55.504	56.1824	0.689678	0.6769	0.64366	0.602952		0.304385	0.215297	0.231069		1	1	0.335735			0	0.125546		0.5
WDR55	Q9H6Y2	214	3		3		6.8679		1		1		0.77383		0.729011		0.597055		0.464578		0.37949		0.248838		0.188885		0.114428		0.0783384		0.070909		0.0358549		0.0440847		0.0091524		0.0242679		0		-0.0860754		-0.361944		-0.608857		-0.72306								0	-0.0860754	-0.361944	-0.608857	-0.72306																													-0.72306		1	5	47.6592		46.9051		0.998447		0.999297		55.1437	0.100202	0.112047	-0.75411		0	0	0.0091524			0	0.00752012
WDR59	Q6PJI9	159	2	6	2	6	7.0779	6.9828	1	1	1	1	0.952568	0.950355	0.815513	0.863386	0.792892	0.769926	0.63701	0.659135	0.479939	0.634533	0.341597	0.384341	0.257895	0.281867	0.172164	0.208794	0.127899	0.173445	0.123289	0.168964	0.0646766	0.121995	0.079235	0.10734	0.0595959	0.0719218	0.0634767	0.0740192	0	0	-0.224114	-0.13846	-0.315807	-0.224147	-0.490556	-0.723307	-0.583004	-0.432935		-0.0377545					0	-0.181287	-0.269977	-0.606931	-0.507969	-0.0377545			0	0.0605667	0.0648136	0.16458	0.106115				0.0792149	0.5	0.0599539	0.014972	0.000106495	0.000398389	0.33957	0.688882	0.726083	0.5	0.940046	0.985028	0.999894	0.999602	0.66043	0.311118	0.273917	-1.38488	0.0179595	3	3	49.2801	49.8706	48.6796	49.2544	0.996391	0.991522	0.994657	0.991891	55.9657	0.174671	0.14317	-0.608363	0.277834	0	1	0.0657588			0	-0.442869		0.5
WDR6	Q9NNW5	63	2		2		6.5502		1		1		0.918516		0.845213		0.663094		0.695726		0.326068		0.343328		0.15759		0.176776		0.0897216		0.104566		0.0449507		0.0764305		0.0471337		0.0647119		0		-0.11999		0.0693055		0.0744156		0.165746								0	-0.11999	0.0693055	0.0744156	0.165746																													0.165746		1	5	48.0194		48.9834		0.99832		0.992897		54.6739	0.155527	0.142849	0.964003		0	0	0.0471337			0	0.612382
WDR61	Q9GZS3	555	13	13	8	6	7.9769	7.945	1	1	1	1	0.888007	0.86422	0.720833	0.741861	0.454588	0.421049	0.490931	0.52651	0.401005	0.397718	0.521664	0.544351	0.465157	0.463314	0.55766	0.589184	0.350598	0.348794	0.303163	0.335276	0.0415092	0.0411889	0.0417782	0.0463729	0.00173052	0.00368396	0.00662593	0.01002	0	0	-0.300907	-0.22025	0.110959	0.322473	0.3795	0.452794	0.261668	0.346726	-0.209724	-0.0570255					0	-0.260578	0.216716	0.416147	0.304197	-0.133375			0	0.0570335	0.149562	0.0518263	0.0601452	0.107974			0.0710903	0.5	0.0201836	0.960721	0.998105	0.98969	0.12761	0.783339	1	0.5	0.979816	0.0392791	0.0018954	0.0103103	0.87239	0.216661	1.80793e-08	0.93706	0.000829999	3	3	48.6765	48.4722	50.8615	51.5776	0.887804	0.855657	0.822811	0.806688		0.10513	0.113427	2.64517	0.0192456	1	1	0.00270724			1	1.13729	0.00544048	0.5
WDR7	Q9Y4E6	185	3	1	3	1	5.9704	6.3552	1	1	1	1	1.08108	0.862056	0.725252	0.656707	0.624353	0.467386	0.542057	0.334439	0.334275	0.274386	0.347161	0.180455	0.259838	0.0815384	0.289071	0.104637	0.258709	0.0771413	0.238262	0.0798815	0.145123	0.0418898	0.185491	0.0618725	0.107165	0.0291247	0.064499	0.0456474	0	0	-0.575924	-0.392532	-0.203916	-0.482871	0.0545699	-0.604565	0.153809		-0.118779		0.354077				0	-0.484228	-0.343394	-0.274997	0.153809	-0.118779	0.354077		0	0.129678	0.197251	0.466079					0.198252	0.5	0.0473812	0.109802	0.159411	0.824867	0.449347	0.944404	0.437767	0.5	0.952619	0.890198	0.840589	0.175133	0.550653	0.0555955	0.562233	-0.484228	0.113286	1	2	47.4532	46.7851	48.8965	45.5721	0.963922	0.996548	0.971857	0.996497	55.4373	0.225913	0.161466	0.115188	0.952015	0	0	0.0550732			0	0.170054		0.5
WDR70	Q9NW82	247	5	6	5	5	6.9332	7.0863	1	1	1	1	0.998557	0.957494	0.91101	0.92912	0.881306	0.86315	0.811197	0.841364	0.739326	0.783274	0.754954	0.785491	0.60728	0.619975	0.540861	0.570002	0.379847	0.358494	0.287889	0.311223	0.0456239	0.0778219	0.0537494	0.086506	0.0269208	0.0261943	0.038474	0.0424688	0	0	-0.132378	-0.0433981	-0.119592	-0.0368815	0.0301792	0.00407884	-0.167105	-0.121244	-0.399905	-0.203999					0	-0.0878879	-0.0782365	0.017129	-0.144175	-0.301952			0	0.0629181	0.0584848	0.0184557	0.0324287	0.138526			0.0518023	0.5	0.132617	0.159053	0.5887	0.0409453	0.00119224	0.986902	0.999994	0.5	0.867383	0.840947	0.4113	0.959055	0.998808	0.0130985	5.67116e-06	-0.446127	0.023919	2	5	52.6737	52.9885	53.9522	54.3526	0.970447	0.976352	0.979995	0.98717	61.6613	0.100752	0.100032	1.32128	0.0351966	1	1	0.0265575			1	0.195983	0.0486261	0.5
WDR73	Q6P4I2	206	4	4	4	4	6.6263	6.9717	1	1	1	1	0.91405	0.884769	0.903508	0.92004	0.849103	0.813639	0.840571	0.873518	0.773996	0.75074	0.74811	0.740708	0.634762	0.667135	0.571559	0.613917	0.433964	0.434382	0.372953	0.432587	0.139598	0.136708	0.117027	0.112431	0.0198578	0.0294397	0.0256151	0.0508502	0	0	-0.0167355	0.0563961	-0.0145696	0.102449	-0.0490753	-0.0194094	-0.151314	-0.119936	-0.21858	-0.00597469					0	0.0198303	0.0439395	-0.0342424	-0.135625	-0.112277			0	0.0517118	0.0827443	0.020977	0.0221873	0.150335			0.0546592	0.5	0.579302	0.6706	0.365116	0.0954003	0.136093	0.00990745	0.999927	0.5	0.420698	0.3294	0.634884	0.9046	0.863907	0.990093	7.28233e-05	-0.135625	0.163458	1	5	53.3536	53.5634	54.7423	55.2403	0.979489	0.952685	0.97808	0.96384	65.1844	0.103913	0.100124	1.5328	0.0296939	1	1	0.0246487			1	0.407289	0.20622	0.5
WDR77	Q9BQA1	366	6	9	6	5	7.8928	7.8453	1	1	1	1	1.00055	0.952448	1.00635	0.981808	0.925219	0.903816	0.920741	0.922964	0.814708	0.881468	0.896005	0.863969	0.693872	0.743546	0.730137	0.663052	0.293247	0.347596	0.207022	0.239409	0.00599745	0.0100026	0.0147101	0.0179042	0.00536912	0.00165837	0.0126973	0.0116625	0	0	0.00834782	0.0438016	-0.00699986	0.0302447	0.137223	-0.0289285	0.0734974	-0.1653	-0.502328	-0.537935					0	0.0260747	0.0116224	0.0541472	-0.0459012	-0.520131			0	0.0250696	0.0263359	0.117487	0.168855	0.0251782			0.0604876	0.5	0.537299	0.516648	0.577024	0.434572	0.0424556	0.998538	0.999988	0.5	0.462701	0.483352	0.422976	0.565428	0.957544	0.00146163	1.19223e-05	-0.520131	0.0843474	1	6	52.9603	53.6463	54.5848	54.5032	0.9738	0.955202	0.999451	0.997531	59.7236	0.100076	0.1	1.24072	0.0695066	1	1	0.00351374			1	0.14562	0.121564	0.5
WDR81	Q562E7	248	6	7	6	7	7.0299	6.914	1	1	1	1	0.962655	0.907915	0.810535	0.803337	0.393458	0.402734	0.386191	0.398987	0.124014	0.195728	0.141216	0.181818	0.0514751	0.0950345	0.0604063	0.0854722	0.0192588	0.043976	0.0345261	0.0512971	0.0109458	0.0187658	0.0212249	0.029431	0.00845531	0.00626198	0.0185058	0.0178072	0	0	-0.248146	-0.176551	-0.0268931	-0.0134858		-0.106357									0	-0.212349	-0.0201894	-0.106357					0	0.0506247	0.0094804						0.020035	0.5	0.104823	0.450501	0.59846	0.594644	0.996307	0.999743	0.999995	0.5	0.895177	0.549499	0.40154	0.405356	0.00369309	0.000256946	4.64475e-06	-0.212349	0.0382217	1	2	46.4993	46.4709	46.4121	46.5282	0.997443	0.995145	0.998972	0.997621	50.6224	0.136815	0.13166	-0.0149402	0.82591	1	1	0.00735865			1	0.355077	0.0676538	0.5
WDR82	Q6UXN9	362	12	8	12	8	8.0459	7.7317	1	1	1	1	1.04181	0.881163	0.858795	0.899018	0.860413	0.926988	0.744017	0.744712	0.631112	0.814847	0.585707	0.613766	0.503485	0.546789	0.435074	0.411114	0.366773	0.346549	0.220266	0.211448	0.0930856	0.118949	0.0861274	0.0760617	0.00125984	0.000959042	0.00615914	0.00565454	0	0	-0.278701	0.0289399	-0.209694	-0.315869	-0.107717	-0.408841	-0.210688	-0.411444	-0.73564	-0.712755					0	-0.124881	-0.262781	-0.258279	-0.311066	-0.724197			0	0.217535	0.0750772	0.212927	0.141956	0.0161823			0.110613	0.5	0.188725	0.0404818	0.042763	0.0222746	0.000170614	0.00952806	1	0.5	0.811275	0.959518	0.957237	0.977725	0.999829	0.990472	4.00897e-09	-1.55632	0.00213329	4	3	51.9847	52.9803	52.0721	52.0035	0.961122	0.978805	0.985026	0.98965	61.7788	0.101047	0.100773	-0.444701	0.466831	1	1	0.00110944			1	-0.559543	0.0096648	0.5
WDR89	Q96FK6	125	2	4	2	4	6.8258	6.6194	1	1	1	1	1.2976	1.40116	1.23143	1.30677	1.58424	1.67741	1.25777	1.36506	1.49579	1.64082	1.01907	1.25058	1.21147	1.44624	0.855272	1.01073	0.896647	1.09493	0.538849	0.762465	0.241967	0.402993	0.143644	0.236811	0.00682344	0.127953	0.0225702	0.11342	0	0	-0.0755071	-0.100624	-0.332925	-0.297274	-0.553652	-0.391816	-0.502306	-0.516904	-0.734659	-0.522092	-0.752318	-0.767019			0	-0.0880657	-0.315099	-0.472734	-0.509605	-0.628376	-0.759668		0	0.0177604	0.0252086	0.114435	0.0103223	0.150307	0.0103949		0.0469184	0.5	0.391636	0.168031	0.0803401	0.0667516	0.0359381	0.0176894	0.983814	0.5	0.608364	0.831969	0.91966	0.933248	0.964062	0.982311	0.0161864	-1.38804	0.152029	2	6	58.1325	58.7894	56.6834	58.3672	0.737038	0.475485	0.87432	0.737055	59.4301	0.139296	0.12556	-0.935639	0.409283	0	1	0.0673881			0	-0.445024		0.5
WDR91	A4D1P6	232	5	7	5	7	7.126	7.1267	1	1	1	1	0.956223	0.945156	0.838842	0.80171	0.429489	0.353007	0.349167	0.35148	0.121387	0.111699	0.129073	0.128565	0.0523042	0.0489466	0.0576219	0.0673152	0.0305641	0.052257	0.0409218	0.0560193	0.0150534	0.0282897	0.0268304	0.0456412	0.00866763	0.0616576	0.0165706	0.0466517	0	0	-0.188947	-0.237472	-0.298703	-0.00625403											0	-0.21321	-0.152478						0	0.0343126	0.206792						0.0803683	0.5	0.196693	0.268906	0.722192	0.880697	0.849411	0.995054	0.854274	0.5	0.803307	0.731094	0.277808	0.119303	0.150589	0.00494561	0.145726	-0.21321	0.0240799	1	2	46.6221	46.302	46.2713	46.1414	0.998515	0.99953	0.997432	0.998299	49.4481	0.139952	0.145426	-0.255679	0.276919	1	1	0.0316112			1	0.354491	0.0488255	0.5
WDR92	Q96MX6	220	5	7	4	5	7.0826	7.1348	1	1	1	1	0.957498	0.911765	0.91938	0.90719	0.757972	0.782743	0.726334	0.708598	0.593263	0.624969	0.633368	0.628297	0.472519	0.511347	0.487786	0.485017	0.3151	0.287709	0.249125	0.24669	0.0684471	0.0366399	0.0664841	0.0419568	0.0280284	6.81229e-05	0.0481516	0.0107202	0	0	-0.0586082	-0.00725777	-0.0615115	-0.143571	0.0943715	0.0076612	0.0458753	-0.0762686	-0.338941	-0.221913					0	-0.032933	-0.102541	0.0510163	-0.0151967	-0.280427			0	0.0363102	0.0580246	0.0613134	0.0863688	0.0827512			0.054128	0.5	0.48773	0.461855	0.519003	0.494337	0.396865	0.528575	0.998387	0.5	0.51227	0.538145	0.480997	0.505663	0.603135	0.471425	0.00161286	-0.280427	0.051441	1	6	51.0024	51.1312	52.7342	52.4427	0.977713	0.969563	0.974479	0.961762	61.4852	0.101267	0.100718	1.52163	0.0107862	1	1	0.0140483			1	0.308747	0.0840837	0.5
WDSUB1	Q8N9V3	154	4	6	2	5	7.301	7.135	1	1	1	1	0.926894	0.948483	1.02709	0.947322	0.851433	0.871415	0.812985	0.832228	0.750823	0.76274	0.700376	0.691294	0.609471	0.577623	0.564497	0.515499	0.501645	0.482614	0.484113	0.46623	0.279073	0.308381	0.272189	0.280335	0.00657729	0.0207583	0.0229693	0.0401053	0	0	0.148088	-0.00176711	-0.0666631	-0.0663816	-0.100344	-0.141893	-0.110591	-0.164158	-0.0513234	-0.049827	-0.0360318	-0.137563			0	0.0731606	-0.0665223	-0.121118	-0.137375	-0.0505752	-0.0867974		0	0.105964	0.000198995	0.0293797	0.0378775	0.0010581	0.0717933		0.0351816	0.5	0.681252	0.334004	0.21997	0.191579	0.371932	0.288524	0.999998	0.5	0.318748	0.665996	0.78003	0.808421	0.628068	0.711476	2.05316e-06	-0.137375	0.212658	1	5	54.4109	55.1718	56.0428	55.507	0.939182	0.88876	0.953063	0.965185		0.110606	0.102608	0.983576	0.168853	1	1	0.0136678			1	0.406099	0.25481	0.5
WDTC1	Q8N5D0	208	5	6	5	6	6.9053	7.0009	1	1	1	1	0.803606	0.892725	0.849415	0.834628	0.551049	0.599365	0.494913	0.515515	0.248454	0.282411	0.170175	0.211398	0.0583135	0.0889454	0.0739049	0.0876046	0.0286045	0.0512838	0.0394776	0.0555094	0.0170627	0.0272139	0.0280649	0.0316404	0.0104235	0.00618002	0.0194955	0.0206675	0	0	0.0799816	-0.0970836	-0.155004	-0.217422	-0.545959	-0.417835									0	-0.00855102	-0.186213	-0.481897					0	0.125204	0.0441361	0.0905976					0.0649844	0.5	0.482289	0.172504	0.0142152	0.792794	0.922696	0.98383	0.999981	0.5	0.517711	0.827496	0.985785	0.207206	0.0773044	0.0161703	1.94995e-05	-0.481897	0.117004	1	4	47.0481	47.518	47.1215	47.3007	0.997776	0.999073	0.999106	0.998758	51.9729	0.110125	0.126617	-0.0719394	0.801703	1	1	0.00830177			1	0.17164	0.156287	0.5
WFS1	O76024	334	4	11	4	10	7.0291	7.262	1	1	1	1	0.855246	0.900276	0.830833	0.832984	0.593245	0.63808	0.482977	0.494202	0.378437	0.396891	0.175025	0.192275	0.113536	0.118697	0.0784798	0.0723242	0.0402041	0.040918	0.0487255	0.0470548	0.0195849	0.0138066	0.0226142	0.0257298	0.00952162	0.00549453	0.0100978	0.0130673	0	0	-0.0417823	-0.112078	-0.296673	-0.368639	-1.11249	-1.04557									0	-0.0769303	-0.332656	-1.07903					0	0.0497068	0.0508876	0.0473159					0.0369776	0.5	0.370568	0.0865162	0.000402261	0.0103226	0.842261	0.982407	0.992556	0.5	0.629432	0.913484	0.999598	0.989677	0.157739	0.0175925	0.00744361	-1.07903	0.00483129	1	4	47.7736	48.0734	47.0416	47.121	0.999065	0.999779	0.998641	0.99912	53.4409	0.100013	0.122953	-0.842217	0.0322746	1	1	0.00750808			1	-0.234731	0.016531	0.5
WIPF2	Q8TF74	183	2	3	2	3	6.4323	6.5862	1	1	1	1	0.67165	0.949308	0.80096	0.892112	0.596485	0.794871	0.783518	0.776081	0.680033	0.708315	0.633074	0.75987	0.577114	0.599244	0.681125	0.687583	0.654504	0.536345	0.626677	0.724326	0.540752	0.474274	0.601529	0.780943	0.343624	0.588075	0.671353	0.770524	0	0	0.25402	-0.0896513	0.393482	-0.0345132	-0.103231	0.101362	0.239065	0.198391	-0.0626812	0.433478	0.153668	0.719496	0.966242	0.389839	0	0.0821843	0.179484	-0.000934263	0.218728	0.185399	0.436582	0.678041	0	0.243012	0.302638	0.144669	0.0287609	0.350838	0.4001	0.407578	0.2347	0.5	0.665456	0.820445	0.498052	0.865652	0.827903	0.979099	0.997635	0.5	0.334544	0.179555	0.501948	0.134348	0.172097	0.0209009	0.00236485	1.11462	0.1426	2	7	58.9721		62.1617	63.8526	0.454854	0.788933	0.703078	0.736377		0.268452	0.107629	4.03503		0	1	0.465849			0	1.25812		0.5
WIPF3	A6NGB9	193	6	3	6	3	7.2534	6.845	1	1	1	1	0.841505	1.03197	0.854113	1.0903	0.70623	0.977264	0.81826	1.16306	0.760008	0.895856	0.733791	1.02553	0.704903	0.924833	0.684923	0.964267	0.671744	0.752169	0.602052	0.963078	0.506986	0.601205	0.451628	0.778658	0.253709	0.252002	0.32989	0.312543	0	0	0.021456	0.0793162	0.212421	0.251104	-0.0506444	0.195034	-0.0414828	0.0602397	-0.158023	0.356595	-0.166812	0.373134	0.37881	0.310619	0	0.0503861	0.231763	0.0721947	0.00937848	0.099286	0.103161	0.344715	0	0.0409133	0.0273535	0.173721	0.0719286	0.36389	0.381799	0.0482187	0.138478	0.5	0.637664	0.936491	0.692497	0.526219	0.754151	0.762307	0.983507	0.5	0.362336	0.0635092	0.307503	0.473781	0.245849	0.237693	0.0164929	0.344715	0.0128225	1	8	59.2896		59.1998	59.257	0.657059		0.904921	0.808831		0.145642	0.213856	-0.0611568		1	1	0.252856			1	0.734177	0.0312288	0.5
WIPI1	Q5MNZ9	155	4	5	4	5	7.5501	7.354	1	1	1	1	0.969809	0.926449	1.04194	0.951676	0.918214	0.963549	1.02492	0.874333	0.762567	0.960659	0.946402	0.860049	0.7594	0.866119	0.926626	0.78479	0.770103	0.770885	0.872271	0.770647	0.415297	0.501132	0.504863	0.4337	0.0509968	0.0367885	0.0585166	0.0378183	0	0	0.103494	0.0387584	0.158615	-0.140176	0.311589	-0.159606	0.287126	-0.142258	0.179724	-0.000445734	0.28175	-0.208494			0	0.0711262	0.00921963	0.0759916	0.0724343	0.0896389	0.0366278		0	0.0457749	0.211277	0.333185	0.30362	0.127399	0.346655		0.195416	0.5	0.67383	0.523408	0.68473	0.676778	0.714301	0.592089	0.772605	0.5	0.32617	0.476592	0.31527	0.323222	0.285699	0.407911	0.227395	0.0896389	0.421434	1	6	58.4003	61.1015	58.7071	58.6199	0.784677	0.836711	0.940291	0.985394		0.105421	0.117073	-1.08733	0.505466	1	1	0.0438926			1	0.560589	0.451894	0.5
WIPI2	Q9Y4P8	150	3	4	3	3	7.2215	7.0874	1	1	1	1	0.986967	0.943617	0.901008	0.861866	0.707871	0.72237	0.618319	0.595951	0.356801	0.460081	0.271185	0.297235	0.0834983	0.0979048	0.0690168	0.082206	0.0057199	0.0068627	0.014543	0.0301449	0.000812122	0.00309436	0.00684857	0.0137662		0.00297825	0.00501017	0.0104791	0	0	-0.131462	-0.130739	-0.195135	-0.277544	-0.395843	-0.630284									0	-0.1311	-0.23634	-0.513064					0	0.000511641	0.058272	0.165775					0.0561397	0.5	0.280431	0.152434	0.0214229	0.12806	0.999988	1	0.999877	0.5	0.719569	0.847566	0.978577	0.87194	1.23262e-05	4.52907e-07	0.000122584	-0.513064	0.119752	1	4	48.3548	48.6368	48.1701	48.0789	0.998663	0.998575	0.999873	0.999476	52.9711	0.100001	0.100003	-0.371342	0.129165	1	1	0.00297825			1	0.15043	0.159223	0.5
WIZ	O95785	87	1	3	1	3	7.0672	6.5592	1	1	1	1	0.936141	0.966033	0.747443	0.784401	0.777293	0.810791	0.471288	0.544246	0.5575	0.557497	0.30327	0.349222	0.358555	0.353651	0.22064	0.210597	0.264802	0.238327	0.150234	0.162414	0.157672	0.120447	0.114397	0.0879672	0.167441	0.118526	0.0993142	0.0796429	0	0	-0.324762	-0.300481	-0.721848	-0.575071	-0.878367	-0.674819	-0.700502	-0.747842	-0.8177	-0.553267	-0.462879		-0.753585		0	-0.312622	-0.648459	-0.776593	-0.724172	-0.685483	-0.462879	-0.753585	0	0.0171693	0.103787	0.14393	0.0334744	0.186982			0.0808905	0.5	0.00234125	1.08864e-05	2.28036e-06	4.2112e-06	6.77431e-06	0.000176859	8.94684e-06	0.5	0.997659	0.999989	0.999998	0.999996	0.999993	0.999823	0.999991	-4.36379	3.99081e-06	7	2	49.9759	49.855	47.5468	48.3099	0.986382	0.98616	0.990591	0.995156	57.2575	0.238351	0.136889	-1.98713	0.0357755	0	0	0.0894785			0	-2.47012		0.5
WLS	Q5T9L3	309	6	8	5	6	7.4942	7.5124	1	1	1	1	0.992239	0.977387	0.906273	0.899673	0.904666	0.862352	0.748529	0.736641	0.778023	0.762375	0.581187	0.560087	0.512176	0.505362	0.426239	0.414705	0.394856	0.388138	0.354011	0.340107	0.24003	0.240315	0.229753	0.226259	0.182196	0.148499	0.120442	0.0989128	0	0	-0.130742	-0.11953	-0.273327	-0.227317	-0.42081	-0.44485	-0.264978	-0.285233	-0.157534	-0.190582	-0.0631264	-0.0869499	-0.597154		0	-0.125136	-0.250322	-0.43283	-0.275106	-0.174058	-0.0750381	-0.597154	0	0.00792819	0.0325339	0.0169986	0.0143224	0.0233681	0.0168457		0.0159996	0.5	0.0260933	0.000680858	9.86533e-06	0.000352495	0.00603149	0.107687	6.28574e-07	0.5	0.973907	0.999319	0.99999	0.999648	0.993969	0.892313	0.999999	-1.25745	7.70096e-06	5	2	53.2527	53.5395	53.4082	52.9227	0.967935	0.955909	0.981103	0.982447		0.188693	0.106506	-0.230681	0.499179	1	1	0.109677			1	-0.356151	0.000544248	0.5
WNK1	Q9H4A3	980	14	19	13	17	7.2506	7.2709	1	1	1	1	0.942153	0.914149	0.906	0.887647	0.796138	0.74117	0.712861	0.679991	0.601217	0.568115	0.409206	0.418274	0.206585	0.155429	0.126449	0.11457	0.0745205	0.0445388	0.0704574	0.040058	0.0589019	0.0247069	0.0625513	0.0375093	0.126327	0.0645464	0.0828608	0.0520922	0	0	-0.0564501	-0.0424442	-0.159398	-0.12429	-0.555058	-0.441734	-0.708173	-0.440026							0	-0.0494472	-0.141844	-0.498396	-0.5741				0	0.0099037	0.0248253	0.0801327	0.189609				0.0608941	0.5	0.344968	0.133133	0.0010463	0.000399488	0.177253	0.991408	0.00176804	0.5	0.655032	0.866867	0.998954	0.999601	0.822747	0.00859164	0.998232	-1.0725	0.0047295	2	4	49.6237	49.1009	49.2853	49.0914	0.996834	0.995091	0.998035	0.997109	54.2042	0.130536	0.119341	-0.173927	0.596394	1	1	0.0674765			1	-0.230282	0.0162755	0.5
WNK2	Q9Y3S1	51	1	0	1	0	6.4771		1		1		0.949098		0.754025		0.985678		0.903645		0.914884		0.617108		0.869796		0.673283		0.826331		0.691583		0.608308		0.548238		0.27036		0.156946		0		-0.331944		-0.125361		-0.568066		-0.369464		-0.256816		-0.149999		-0.784614		0	-0.331944	-0.125361	-0.568066	-0.369464	-0.256816	-0.149999	-0.784614																										-0.784614		1	8	62.4198		60.1129		0.771137		0.721079			0.100075	0.10028	-2.30688		0	0	0.156946			0	-0.0343695
WRAP53	Q9BUR4	152	4	4	4	4	6.8025	6.9407	1	1	1	1	1.03858	1.00453	1.14665	1.10654	1.0837	1.07237	1.06753	0.969362	0.9475	0.889005	0.897222	0.811648	0.729101	0.689757	0.685691	0.567863	0.505142	0.394646	0.450295	0.343251	0.131868	0.100333	0.147456	0.106354	0.0568779	0.00857496	0.0795108	0.0280447	0	0	0.142807	0.139534	-0.0216925	-0.145688	-0.0786608	-0.131337	-0.0885596	-0.280545	-0.165817	-0.201295					0	0.141171	-0.0836903	-0.104999	-0.184552	-0.183556			0	0.00231386	0.0876782	0.0372476	0.135754	0.0250868			0.0480134	0.5	0.744053	0.347632	0.311954	0.197464	0.198695	0.71612	0.99981	0.5	0.255947	0.652368	0.688046	0.802536	0.801305	0.28388	0.000189663	-0.184552	0.322629	1	5	54.9797	54.2731	56.025	54.6963	0.970114	0.968443	0.954129	0.980454	61.6613	0.100184	0.100005	0.734252	0.432083	1	1	0.0327265			1	0.373993	0.360881	0.5
WRB	O00258	179	3	2	3	2	7.0495	7.18	1	1	1	1	1.07575	0.936513	0.952967	0.893629	0.958581	0.866085	0.861117	0.82761	0.820174	0.826034	0.79413	0.760546	0.73486	0.725886	0.718414	0.637279	0.778421	0.74052	0.674983	0.62532	0.468279	0.51206	0.435405	0.4156	0.18939	0.136599	0.10795	0.10871	0	0	-0.174841	-0.067622	-0.154691	-0.0655572	-0.0465562	-0.119165	-0.0326544	-0.187819	-0.205699	-0.243944	-0.105009	-0.301116	-0.810996		0	-0.121232	-0.110124	-0.0828608	-0.110237	-0.224822	-0.203063	-0.810996	0	0.0758156	0.063027	0.0513424	0.109718	0.0270433	0.138669		0.0665164	0.5	0.140192	0.162138	0.226656	0.161903	0.0303498	0.0426406	0.000167546	0.5	0.859808	0.837862	0.773344	0.838097	0.96965	0.957359	0.999832	-1.23888	0.0324459	3	6	59.6499	61.3467	58.9932	58.418	0.781325	0.592669	0.952638	0.91401		0.121301	0.100201	-1.79267	0.183346	0	1	0.10833			0	-0.343512		0.5
WRNIP1	Q96S55	234	5	6	4	5	7.0719	6.9468	1	1	1	1	0.524219	0.560688	0.410595	0.392362	0.195252	0.182257	0.106445	0.0984328	0.0579733	0.0419568	0.0579768	0.0449395	0.0285013	0.0217548	0.0434725	0.0337387	0.0231637	0.020593	0.0294202	0.0242653	0.0104422	0.0130362	0.0147453	0.0126975	0.00941734	0.00130711	0.0154154	0.0128812	0	0	-0.352452	-0.515011	-0.87523	-0.888762											0	-0.433732	-0.881996						0	0.114946	0.00956856						0.0415049	0.5	0.167341	0.0332968	0.544999	0.911241	0.743984	0.698662	0.99955	0.5	0.832659	0.966703	0.455001	0.0887587	0.256016	0.301338	0.000449537	-0.881996	0.00713139	1	3	44.171	44.3574	43.4909	43.37	0.999622	0.999383	0.998271	0.999107	48.0389	0.110871	0.125957	-0.833719	0.0172873	1	1	0.00536222			1	-0.100641	0.0214871	0.5
WTAP	Q15007	40	1	1	1	1	6.905	7.1726	1	1	1	1	0.904455	1.0239	0.791395	1.1094	0.478905	0.597224	0.147964	0.0872433	0.0633557	0.0319537	0.0491647		0.0356633		0.0452987	0.0527441	0.0236278	0.0667014	0.0300088	0.0800471	0.0129991	0.0620144	0.0153934	0.0688564		0.0434784	0.00919326	0.134682	0	0	-0.192651	0.115699	-1.69449	-2.77516											0	-0.038476	-2.23482						0	0.218037	0.764146						0.327394	0.5	0.435107	1.42469e-05	0.146283	0.840651	0.888441	0.793187	0.999224	0.5	0.564893	0.999986	0.853717	0.159349	0.111559	0.206813	0.000775515	-2.23482	0.0307175	1	3	46.7154	46.9725	45.254	46.2117	0.998364	0.99661	0.998439	0.987737	48.5673	0.136231	0.152736	-1.11112	0.154324	0	0	0.0434784		46.9	0	-1.02129		0.5
WWC1	Q8IX03	70	1	2	1	2	6.8215	6.6605	1	1	1	1	0.740032	0.74866	0.695769	0.657648	0.274952	0.193193	0.346244	0.252595	0.130794	0.0697093	0.152677	0.0882096	0.0867233	0.0340138	0.0808955	0.042021	0.0599502	0.0214297	0.0582887	0.028793	0.0210079	0.0075729	0.0243404	0.0173968	0.00720956		0.015786	0.00919688	0	0	-0.0889787	-0.186994	0.332609	0.386784	0.223183										0	-0.137986	0.359697	0.223183					0	0.0693074	0.0383075						0.0358716	0.5	0.26077	0.941706	0.896371	0.683629	0.812051	0.996035	0.998017	0.5	0.73923	0.0582939	0.103629	0.316371	0.187949	0.00396489	0.00198301	0.359697	0.402603	1	3	45.4342	45.1651	45.8272	45.1498	0.996956	0.99968	0.99788	0.999382	49.9766	0.131803	0.126835	0.188871	0.655914	0	0	0.00720956			0	0.744373		0.5
WWC2				4		4		6.5849		1		1		0.818227		0.668994		0.393649		0.289533		0.0729047		0.0732127		0.0449696		0.0527674		0.0387769		0.0480676		0.0277865		0.0271352		0.0127454		0.0196554		0		-0.290507		-0.44318											0	-0.290507	-0.44318																															-0.44318		1	3		46.111		45.3119		0.99719		0.99737	49.3307	0.122197	0.129945	-0.799115		0	0	0.0127454			0	0.197988
WWC3				1		1		5.9636		1		1		0.881688		0.692812		0.497806		0.413336		0.200503		0.168259		0.0824659		0.0843282		0.0629817		0.0837932		0.0336336		0.0452568				0.0209462		0		-0.347805		-0.268268		-0.252938									0	-0.347805	-0.268268	-0.252938																														-0.347805		1	2		46.8264		46.13		0.999749		0.995115	51.9142	0.15292	0.133332	-0.696457		0	0	0.0209462			0	0.262894
WWOX				2		2		7.1552		1		1		0.826938		0.828981		0.524193		0.519147		0.320773		0.273103		0.242967		0.198271		0.209814		0.175296		0.12396		0.0778534		0.0187242		0.0164866		0		0.00356148		-0.0139552		-0.232103		-0.293286		-0.259319					0	0.00356148	-0.0139552	-0.232103	-0.293286	-0.259319																												-0.293286		1	5		47.128		47.8663		0.963996		0.978226	54.8501	0.220557	0.156949	0.73828		0	0	0.0164866			0	0.299996
WWP1	Q9H0M0	52	1	1	1	1	6.708	7.7281	1	1	1	1	0.936748	0.990358	0.768541	1.0585	0.582107	0.877413	0.691996	0.927269	0.489916	0.584615	0.106822	0.596298	0.378258	0.434923		0.311574	0.10775	0.184839	0.0013699	0.196511	0.051512	0.156786	0.0501826	0.106632	0.0857481	0.0838369	0.0454317	0.0950451	0	0	-0.285539	0.0960005	0.249481	0.0797324	-2.19733	0.0285471		-0.481187		0.0883421		-0.556153			0	-0.0947693	0.164607	-1.08439	-0.481187	0.0883421	-0.556153		0	0.269789	0.12003	1.57393					0.490938	0.5	0.468402	0.554747	0.18773	0.388191	0.0130018	0.402059	0.37949	0.5	0.531598	0.445253	0.81227	0.611809	0.986998	0.597941	0.62051	0.0883421	0.519627	1	6	48.84	50.4655	47.8435	51.7279	0.97749	0.971175	0.961385	0.980032	56.2006	0.167679	0.146577	0.132926	0.955402	0	0	0.0702384			0	0.559707		0.5
WWP2				0		0																																																																																																					0	0				0
WWTR1	Q9GZV5	86	2	3	2	3	6.46	6.7946	1	1	1	1	0.681243	0.847801	0.705751	0.785519	0.528365	0.613144	0.588416	0.636536	0.537329	0.554011	0.47886	0.542095	0.420484	0.396718	0.357636	0.378173	0.336532	0.264185	0.276013	0.298947	0.175836	0.151518	0.176986	0.172882	0.0584572	0.0127752	0.0721416	0.0412168	0	0	0.0509884	-0.11008	0.155301	0.0540151	-0.166203	-0.0313689	-0.233562	-0.0690698	-0.286006	0.178344	0.00940114	0.190302			0	-0.0295457	0.104658	-0.0987859	-0.151316	-0.0538312	0.0998517		0	0.113892	0.0716197	0.095342	0.116313	0.328345	0.127916		0.121918	0.5	0.453418	0.660132	0.348322	0.276268	0.415645	0.653219	0.998792	0.5	0.546582	0.339868	0.651678	0.723732	0.584355	0.346781	0.00120845	-0.151316	0.121446	1	5	48.894	49.8457	50.34	51.3778	0.95754	0.971746	0.972126	0.977842	66.0651	0.111177	0.111465	1.48907	0.16871	0	1	0.0356162			0	0.396612		0.5
XAB2	Q9HCS7	131	2	1	2	1	6.5654	6.3464	1	1	1	1	0.545387	0.469933	0.435697	0.311279	0.253512	0.132609	0.235824	0.0859062	0.126395	0.0958447	0.107573	0.0589034	0.0490011	0.0535241	0.0661324	0.0418179	0.0323952	0.0445764	0.037247	0.0461047	0.0232737	0.0253314	0.0351976	0.0332265	0.00208658	0.0156299	0.0377212	0.0209315	0	0	-0.323953	-0.594246	-0.104343												0	-0.4591	-0.104343						0	0.191126							0.0955629	0.5	0.241014	0.287007	0.237134	0.523654	0.576815	0.774902	0.997727	0.5	0.758986	0.712993	0.762866	0.476346	0.423185	0.225098	0.00227282	-0.4591	0.225127	1	2	44.3926	43.802	43.6541	42.8347	0.999183	0.998506	0.9965	0.99781	48.2737	0.127378	0.139969	-0.852926	0.233298	0	0	0.00885826			0	0.187154		0.5
XDH	P47989	806	19	14	17	14	7.5971	7.532	1	1	1	1	0.972786	0.940498	0.959866	0.9555	0.826853	0.826699	0.813766	0.817122	0.675684	0.740323	0.741324	0.728262	0.647888	0.678781	0.68666	0.666728	0.641247	0.657703	0.660012	0.69053	0.417813	0.499526	0.461042	0.50324	0.420859	0.439771	0.422626	0.4164	0	0	-0.0192895	0.0228299	-0.0230176	-0.016811	0.133755	-0.0236963	0.0838509	-0.0258494	0.0416101	0.0702675	0.142041	0.0106843	0.00604415	-0.0787823	0	0.00177019	-0.0199143	0.0550293	0.0290007	0.0559388	0.0763625	-0.0363691	0	0.0297829	0.00438877	0.111335	0.0775698	0.0202638	0.092883	0.0599813	0.0495256	0.5	0.510028	0.388887	0.779127	0.659105	0.782764	0.853758	0.304012	0.5	0.489972	0.611113	0.220873	0.340895	0.217236	0.146242	0.695988	0.0763625	0.648108	1	7	58.4453	67.6987	59.8339	60.1744	0.806158	0.554273	0.90558	0.877405		0.190717	0.102645	-3.06788	0.575714	1	1	0.419513			0	0.551554		0.5
XIAP	P98170	301	4	1	4	1	6.7066	6.6449	1	1	1	1	0.872933	0.844173	0.657706	0.619942	0.405848	0.343641	0.28667	0.263468	0.17899	0.170751	0.165226	0.145481	0.131205	0.111307	0.127909	0.100636	0.117601	0.0825759	0.100204	0.0806487	0.0770954	0.0533128	0.0722687	0.047931	0.0722055	0.02923	0.0683025	0.0414871	0	0	-0.408429	-0.445406	-0.501549	-0.383274	-0.115438	-0.231067									0	-0.426918	-0.442411	-0.173253					0	0.0261471	0.0836332	0.0817621					0.0478856	0.5	0.00243836	0.00196827	0.0867946	0.229377	0.144214	0.160511	0.948676	0.5	0.997562	0.998032	0.913205	0.770623	0.855786	0.839489	0.0513244	-0.869329	0.00733958	2	2	46.3426	45.9969	45.3326	45.0037	0.995723	0.996328	0.989949	0.993872	49.4481	0.18455	0.174859	-1.0016	0.052328	0	0	0.0507178			0	-0.0920206		0.5
XIRP2	A4UGR9	78	1		1		6.3632		1		1		1.00231		0.855493		0.929233		0.633664		0.743585		0.697978		0.718392		0.582833		0.725376		0.433948		0.334748		0.286673		0.246629		0.265812		0		-0.228506		-0.552322		-0.091316		-0.301689		-0.741207		-0.223669		0.108063		0	-0.228506	-0.552322	-0.091316	-0.301689	-0.741207	-0.223669	0.108063																										-0.741207		1	6	57.7557		55.574		0.852177		0.91363			0.122568	0.117888	-2.18168		0	0	0.246629			0	-0.00482946
XP32				1		1		7.0758		1		1		0.473713		1.04633		0.334608		2.27102		10.9933		0.989486		0.703756		0.420866				0.557594		0.248969		0.474567		0.120274		0.575299		0		1.14325		2.7628		-3.4738		-0.741715				0.930646		2.25799	0	1.14325	2.7628	-3.4738	-0.741715		0.930646	2.25799																										-3.4738		1	4		58.1254		58.0134		-0.0375382		0.287344	62.5421	0.17162	0.307961	-0.112035		0	0	0.120274			0	-1.86445
XPC	Q01831	176	3	4	3	4	6.4432	6.623	1	1	1	1	0.712705	0.570941	0.459959	0.404924	0.158142	0.156329	0.133075	0.10962	0.070314	0.0724775	0.0727198	0.0558211	0.0498097	0.0417274	0.0460059	0.0352358	0.0281819	0.0328537	0.0234926	0.0303521	0.0178595	0.0158467	0.0134409	0.0202818	0.00140264	0.00922745	0.0125219	0.0153809	0	0	-0.631801	-0.495691	-0.24898	-0.512082											0	-0.563746	-0.380531						0	0.0962447	0.186041						0.0940952	0.5	0.104303	0.192689	0.351799	0.338934	0.331302	0.47492	0.999521	0.5	0.895697	0.807311	0.648201	0.661066	0.668698	0.52508	0.000478787	-0.563746	0.0927352	1	2	44.9395	44.3635	43.7753	43.4241	0.998756	0.99934	0.998008	0.998912	47.393	0.126916	0.127165	-1.05182	0.0892719	1	1	0.00531505			1	0.115939	0.130037	0.5
XPNPEP1	Q9NQW7	1329	33	26	23	16	8.1561	8.0969	1	1	1	1	0.960229	0.96807	1.00132	0.96689	0.829344	0.809086	0.851065	0.822768	0.640395	0.636956	0.718869	0.684211	0.374592	0.381669	0.463663	0.441462	0.168041	0.172947	0.200748	0.206412	0.0388848	0.036632	0.0497231	0.0503234	0.00574585	0.00143377	0.0102807	0.00765422	0	0	0.0604588	-0.00176093	0.0372998	0.024192	0.166767	0.103247	0.307756	0.209969	0.256576	0.255195					0	0.0293489	0.0307459	0.135007	0.258862	0.255885			0	0.043996	0.00926863	0.0449152	0.0691459	0.000976663			0.0280504	0.5	0.543911	0.545991	0.692901	0.828908	0.826246	0.925622	0.99995	0.5	0.456089	0.454009	0.307099	0.171092	0.173754	0.0743779	5.00845e-05	0.258862	0.0208097	1	5	50.5902	50.5325	53.0827	52.7168	0.998089	0.994754	0.996098	0.993476	58.9016	0.10012	0.100034	2.33841	0.00621484	1	1	0.00358981			1	0.675751	0.0441962	0.5
XPNPEP3	Q9NQH7	488	8	13	8	11	8.3143	8.1328	1	1	1	1	1.01913	0.959161	0.977138	0.977406	0.986001	0.916988	0.973145	0.913285	0.889237	0.932003	0.946218	0.872045	0.879168	0.91935	0.931464	0.83189	0.842703	0.865718	0.817682	0.798175	0.309311	0.333815	0.357611	0.375995	0.000517653	0.00287393	0.00140106	0.00661914	0	0	-0.0607065	0.0271853	-0.0189343	-0.00583634	0.0896039	-0.0959327	0.0833614	-0.144221	-0.0434844	-0.117192	0.20933	0.171663			0	-0.0167606	-0.0123853	-0.00316439	-0.0304297	-0.0803381	0.190496		0	0.0621489	0.00926169	0.131194	0.160925	0.052119	0.026635		0.0631834	0.5	0.422878	0.442821	0.485337	0.362276	0.180673	0.976475	1	0.5	0.577122	0.557179	0.514663	0.637724	0.819327	0.0235253	1.40184e-08	0.190496	0.101406	1	7	58.4272	58.6553	58.5362	58.5544	0.882891	0.869395	0.974502	0.993564				0.00407411	0.97483	1	1	0.00169579			1	0.629226	0.139183	0.5
XPO1	O14980	1108	31	29	20	21	8.2821	8.3318	1	1	1	1	0.959776	0.888313	0.649009	0.638521	0.74966	0.70573	0.197996	0.19866	0.285202	0.285288	0.0624164	0.0549969	0.0199265	0.0110307	0.0310928	0.0249138	0.00962282	0.00577281	0.0200192	0.0164521	0.00501779	0.00372869	0.0115601	0.00970882	0.00258169	0.000878146	0.00936785	0.00517374	0	0	-0.564461	-0.476334	-1.92076	-1.82881	-2.19198	-2.375									0	-0.520397	-1.87479	-2.28349					0	0.0623149	0.0650175	0.12941					0.0641856	0.5	0.00684491	4.64109e-07	7.53566e-08	0.999796	0.999987	0.999988	1	0.5	0.993155	1	1	0.00020408	1.29996e-05	1.23e-05	1.0258e-07	-4.67868	5.61447e-06	3	2	48.2371	47.96	44.9415	44.8763	0.999525	0.995411	0.999454	0.999751	51.4445	0.1	0.116083	-3.18963	0.00198593	1	1	0.00172992			1	-2.68441	0.000529554	0.5
XPO4	Q9C0E2	646	12	8	12	8	7.2302	7.1585	1	1	1	1	1.01088	0.922137	0.902166	0.86407	0.900443	0.818461	0.603793	0.59431	0.750789	0.766651	0.236605	0.268211	0.407687	0.391115	0.0575245	0.0776203	0.0587622	0.0555731	0.0323182	0.0479803	0.0109703	0.01537	0.0208163	0.0288411	0.00619023	0.00497936	0.0125221	0.0163971	0	0	-0.164152	-0.093834	-0.576581	-0.461696	-1.66592	-1.5152	-2.82521	-2.33309							0	-0.128993	-0.519139	-1.59056	-2.57915				0	0.049722	0.0812359	0.106579	0.347985				0.117104	0.5	0.249344	0.0091347	3.33269e-06	4.07592e-08	0.00772674	0.99971	0.999988	0.5	0.750656	0.990865	0.999997	1	0.992273	0.000290086	1.22146e-05	-4.68885	0.000113393	3	3	51.0876	50.727	47.9502	47.9512	0.994614	0.989586	0.999698	0.99899	56.1419	0.100008	0.113714	-2.95662	0.00369919	1	1	0.00558479			1	-2.69133	0.00179901	0.5
XPO5	Q9HAV4	688	14	14	11	13	7.0782	7.7456	1	1	1	1	0.953967	0.922809	0.531898	0.516569	0.657284	0.575441	0.232014	0.201833	0.141666	0.108021	0.0998369	0.0733017	0.0238841	0.00850199	0.0337167	0.0238989	0.0147896	0.00765983	0.0204584	0.0151883	0.00612003	0.000769428	0.0109894	0.0075909	0.000819226		0.00634841	0.0049696	0	0	-0.842789	-0.83707	-1.50231	-1.5115											0	-0.839929	-1.50691						0	0.00404367	0.006503						0.00351556	0.5	0.0506894	0.00489745	0.138499	0.970381	0.925913	0.999229	0.999265	0.5	0.949311	0.995103	0.861501	0.029619	0.0740867	0.000770513	0.000734964	-1.50691	0.00834767	1	3	47.5521	47.1607	44.3905	44.1986	0.999591	0.998811	0.999519	0.999771	50.0353	0.102382	0.106872	-3.06183	0.00502958	1	1	0.000819226			1	-0.525913	0.0238233	0.5
XPO7	Q9UIA9	1167	24	23	20	19	7.5723	7.8037	1	1	1	1	1.13922	0.994887	0.877199	0.838087	1.01243	0.897487	0.541139	0.470323	0.805063	0.869149	0.171959	0.152341	0.424758	0.393339	0.0596357	0.0486157	0.0326379	0.0253877	0.0420849	0.0372845	0.0104432	0.0141209	0.0230172	0.0229869	0.00700945	0.00817155	0.0144261	0.0142383	0	0	-0.377074	-0.247432	-0.903748	-0.932238	-2.22704	-2.5123	-2.8324	-3.01628							0	-0.312253	-0.917993	-2.36967	-2.92434				0	0.0916707	0.0201461	0.201709	0.130027				0.0887105	0.5	0.0120148	7.92592e-06	1.27397e-09	1.68142e-10	0.998541	0.999992	0.999992	0.5	0.987985	0.999992	1	1	0.0014588	7.66632e-06	7.69272e-06	-6.52425	1.20144e-05	4	2	51.482	51.3351	47.3985	46.8972	0.98	0.992833	0.998924	0.999193	55.4373	0.1	0.121447	-4.2607	0.00373791	1	1	0.0075905			1	-3.94038	0.000657745	0.5
XPOT	O43592	326	5	9	5	9	7.3161	7.2844	1	1	1	1	1.02718	0.957941	0.715037	0.719583	0.781794	0.774592	0.246953	0.305625	0.205	0.291381	0.0698059	0.108	0.0101919	0.0370944	0.0281663	0.0522714	0.00626894	0.0212131	0.0123204	0.0303951	0.00254567	0.0120064	0.00715717	0.0191514	0.000639785	0.00265786	0.00882297	0.0103692	0	0	-0.5226	-0.412776	-1.66255	-1.34168	-1.5542	-1.43188									0	-0.467688	-1.50211	-1.49304					0	0.077657	0.226892	0.0864988					0.0977621	0.5	0.118195	0.00120855	0.00125643	0.987538	0.963871	0.992186	0.999991	0.5	0.881805	0.998791	0.998744	0.0124618	0.0361292	0.00781424	8.70607e-06	-2.99516	0.00509035	2	3	48.1442	48.2923	45.3943	45.6501	0.999126	0.999292	0.999702	0.99924	50.8573	0.105652	0.118406	-2.69599	0.00299176	1	1	0.00164882			1	-1.53872	0.0171606	0.5
XPR1	Q9UBH6	93	4		4		6.673		1		1		0.901543		0.936136		0.779751		0.72045		0.691627		0.611807		0.439061		0.277573		0.0795447		0.0774958		0.0331346		0.050505		0.0340345		0.0466218		0		0.0543216		-0.114115		-0.176917		-0.661555								0	0.0543216	-0.114115	-0.176917	-0.661555																													-0.661555		1	5	50.5415		50.9736		0.987137		0.989593		57.5511	0.100134	0.10004	0.432075		0	0	0.0340345			0	0.0493767
XRCC1	P18887	288	6	6	6	6	7.2092	7.2385	1	1	1	1	0.608554	0.697557	0.398742	0.41332	0.125404	0.16469	0.0637875	0.101495	0.0112291	0.0216203	0.015855	0.0299544	0.00872062	0.0121033	0.0108478	0.0174793	0.00606065	0.0127324	0.00904226	0.0161166	0.000856048	0.00218201	0.0041142	0.00861863		0.000585431	0.00235306	0.00607255	0	0	-0.609931	-0.755051		-0.69834											0	-0.682491	-0.69834						0	0.102615							0.0513076	0.5	7.022e-05	1.49251e-05	0.999244	0.998258	0.998939	1	1	0.5	0.99993	0.999985	0.000755611	0.00174204	0.00106117	6.4499e-09	2.35068e-09	-1.38083	0.0172652	2	2	44.4964	44.9151	43.556	43.5159	0.999878	0.999812	0.999881	0.999752	47.393	0.103185	0.110103	-1.1698	0.0308247	1	1	0.000585431			1	-0.440115	0.0383705	0.5
XRCC4	Q13426	343	5	9	5	8	7.0689	7.4386	1	1	1	1	1.01595	0.920669	0.730878	0.762323	0.84315	0.846686	0.864113	0.864782	0.806915	0.892687	0.857743	0.857016	0.788801	0.769421	0.787594	0.7009	0.788613	0.682812	0.706998	0.653828	0.403113	0.446062	0.410233	0.376837	0.0389358	0.0213533	0.0553777	0.0453654	0	0	-0.475126	-0.272281	0.0354305	0.0305087	0.088128	-0.0588323	-0.00221038	-0.134565	-0.157612	-0.0625776	0.0252598	-0.243304			0	-0.373704	0.0329696	0.0146478	-0.0683878	-0.110095	-0.109022		0	0.143433	0.00348018	0.103917	0.093589	0.0671994	0.189903		0.0859316	0.5	0.00707754	0.600895	0.54528	0.298987	0.200664	0.202883	0.999955	0.5	0.992922	0.399105	0.45472	0.701013	0.799336	0.797117	4.53143e-05	-0.373704	0.0402568	1	2	58.5128	59.4165	58.5859	58.32	0.792207	0.73195	0.90723	0.90444		0.112053	0.107443	-0.511743	0.390764	1	1	0.0301445			1	0.245269	0.0701381	0.5
XRCC5	P13010	1113	38	36	20	19	8.6184	8.5919	1	1	1	1	0.852527	0.795238	0.382995	0.378721	0.166359	0.144408	0.0770486	0.0675835	0.0220547	0.0228896	0.0351215	0.0293172	0.0165402	0.0117286	0.023841	0.0188021	0.0111951	0.0120124	0.0158554	0.0124766	0.00446718	0.0030552	0.0086736	0.00675475	0.00268691	0.000985653	0.00604547	0.00496934	0	0	-1.15442	-1.07025	-1.11046												0	-1.11234	-1.11046						0	0.059516							0.029758	0.5	0.000235515	0.000250668	0.98022	0.990237	0.885812	0.999644	0.999994	0.5	0.999764	0.999749	0.0197803	0.009763	0.114188	0.000355548	6.07313e-06	-2.2228	0.000513015	2	2	45.4403	45.1779	43.4071	43.4014	0.999918	0.9999	0.999416	0.999622	47.3343	0.108013	0.114998	-1.9048	0.00471373	1	1	0.00183628			1	-1.0131	0.00412002	0.5
XRCC6	P12956	1555	56	66	32	28	8.8078	8.8068	1	1	1	1	0.851701	0.854381	0.502938	0.504754	0.354256	0.292237	0.11713	0.117847	0.102157	0.0784779	0.0318258	0.0286203	0.0234177	0.0146184	0.0192101	0.015582	0.00966326	0.00757181	0.0141446	0.0102274	0.00453767	0.00334985	0.00869249	0.00708056	0.00248962	0.000952656	0.00602529	0.00344119	0	0	-0.759966	-0.7593	-1.59668	-1.31023											0	-0.759633	-1.45346						0	0.000471277	0.202553						0.0676747	0.5	0.000153025	6.49444e-07	3.23852e-07	0.252145	0.997147	0.999984	1	0.5	0.999847	0.999999	1	0.747855	0.00285322	1.58514e-05	3.33235e-07	-2.21309	1.10619e-06	2	2	46.1133	45.8666	44.0697	44.0606	0.999764	0.999668	0.999774	0.999871	48.8609	0.108798	0.110827	-1.92488	0.00408668	1	1	0.00172114			1	-1.0065	0.000358313	0.5
XRN1	Q8IZH2	278	5	7	5	7	7.05	7.3127	1	1	1	1	0.743127	0.734686	0.636269	0.597607	0.285061	0.242578	0.215634	0.258412	0.100589	0.0981313	0.0928546	0.0866951	0.0464377	0.0327076	0.0420791	0.02785	0.0337329	0.0222763	0.0395585	0.0238332	0.016601	0.00927426	0.0271188	0.014985	0.0288185	0.00436944	0.0343679	0.0100421	0	0	-0.223972	-0.29793	-0.402689	0.0912208											0	-0.260951	-0.155734						0	0.0522963	0.349247						0.133848	0.5	0.0911735	0.206072	0.218844	0.164121	0.805168	0.998335	0.99869	0.5	0.908827	0.793928	0.781156	0.835879	0.194832	0.00166491	0.00131018	-0.260951	0.0295821	1	2	45.4764	45.2967	44.9372	44.8574	0.999817	0.999329	0.998632	0.999604	49.0371	0.122142	0.122749	-0.489243	0.0380989	1	1	0.016594			1	0.322001	0.0561727	0.5
XRN2	Q9H0D6	1281	38	50	24	35	8.1685	8.2198	1	1	1	1	0.86157	0.879599	0.920491	0.894938	0.778894	0.754004	0.781728	0.752556	0.673132	0.693012	0.692955	0.68895	0.623662	0.620292	0.658332	0.621019	0.630292	0.6149	0.679291	0.643241	0.478333	0.501967	0.474145	0.459703	0.0457151	0.0319592	0.0230264	0.0240804	0	0	0.0954353	0.0249419	0.00523899	-0.00277276	0.0418721	-0.00848019	0.0780513	0.00168922	0.108009	0.0650082	-0.0126858	-0.126892			0	0.0601886	0.00123311	0.016696	0.0398703	0.0865088	-0.0697887		0	0.0498464	0.00566516	0.0356044	0.0539961	0.0304065	0.0807557		0.0366106	0.5	0.699441	0.504304	0.558038	0.635975	0.772086	0.272695	5.04006e-05	0.5	0.300559	0.495696	0.441962	0.364025	0.227914	0.727305	0.99995	0.0865088	0.183152	1	6	56.6897	58.2444	59.2596	58.5043	0.689389	0.55016	0.839189	0.821502		0.156005	0.100829	1.41491	0.243243	1	1	0.0235534			1	0.558459	0.225288	0.5
XXYLT1	Q8NBI6	215	3	4	3	4	6.8318	6.7239	1	1	1	1	0.934944	1.02115	0.879766	0.930827	0.843618	0.881733	0.798936	0.885906	0.74177	0.884572	0.666634	0.837197	0.602391	0.698602	0.564143	0.600213	0.414365	0.476823	0.346651	0.419271	0.147848	0.165452	0.129583	0.168958	0.0416866	0.0279761	0.0370425	0.0483341	0	0	-0.0877596	-0.133607	-0.0785094	0.00681216	-0.154076	-0.0794132	-0.0946381	-0.218997	-0.257417	-0.185571		0.0302555			0	-0.110684	-0.0358486	-0.116745	-0.156817	-0.221494	0.0302555		0	0.0324193	0.0603315	0.0527945	0.0879349	0.050803			0.0473805	0.5	0.264287	0.418376	0.253372	0.188431	0.110457	0.323577	0.950727	0.5	0.735713	0.581624	0.746628	0.811569	0.889543	0.676423	0.0492731	-0.221494	0.323496	1	6	53.0786	54.9503	54.1988	55.4886	0.983974	0.967485	0.968284	0.991241	64.7146	0.102554	0.100256	0.829306	0.541471	1	1	0.0348314			1	0.348853	0.361746	0.5
XYLB	O75191	151	2	9	2	9	7.1856	7.2734	1	1	1	1	0.925483	0.932845	0.98681	0.881127	0.409232	0.403651	0.372555	0.376535	0.057866	0.0804971	0.0934839	0.0944573	0.0383859	0.0314637	0.0558598	0.0492399	0.0342992	0.0276506	0.0438054	0.0349375	0.0306982	0.0144527	0.0337615	0.0194075	0.0155155	0.0050826	0.0150266	0.0139938	0	0	0.092566	-0.0822882	-0.135466	-0.100324											0	0.00513888	-0.117895						0	0.123641	0.0248492						0.0494966	0.5	0.507571	0.332429	0.944151	0.975613	0.889594	0.843892	0.988264	0.5	0.492429	0.667571	0.0558487	0.0243867	0.110406	0.156108	0.0117356	-0.117895	0.0111045	1	3	46.4815	46.4686	46.6293	46.4435	0.99906	0.999657	0.996213	0.998849	48.7435	0.123571	0.142513	0.061357	0.577604	0	1	0.0102991			0	0.419355		0.5
YAE1				0		0																																																																																																					0	0				0
YAP1	P46937	483	8	11	7	8	7.7173	7.7819	1	1	1	1	0.842977	0.981001	0.947221	1.01186	0.730135	0.850222	0.889953	0.937997	0.765835	0.769201	0.80017	0.946304	0.697987	0.719633	0.762751	0.806108	0.680457	0.642364	0.743767	0.850204	0.519564	0.581848	0.578345	0.674114	0.241186	0.226578	0.316609	0.269225	0	0	0.168208	0.044687	0.285567	0.141744	0.0632728	0.298944	0.128013	0.163713	0.128347	0.404419	0.154629	0.212349	0.392558	0.248804	0	0.106448	0.213655	0.181108	0.145863	0.266383	0.183489	0.320681	0	0.0873427	0.101698	0.166644	0.0252441	0.195212	0.0408141	0.101649	0.0898257	0.5	0.868929	0.980723	0.964479	0.932652	0.992919	0.966015	0.997432	0.5	0.131071	0.0192768	0.0355209	0.0673476	0.00708139	0.0339845	0.00256839	0.770553	0.0441465	3	6	59.4875	63.1765	58.8166	58.9607	0.644162	0.498073	0.961114	0.97921		0.178663	0.203825	-2.44337	0.316646	1	1	0.233882			1	1.02397	0.075229	0.5
YARS	P54577	1040	28	25	22	21	8.3422	8.0689	1	1	1	1	0.826385	0.838023	0.740686	0.727189	0.262188	0.236482	0.256081	0.275901	0.0787513	0.0881913	0.0820344	0.0798084	0.0380531	0.0242699	0.0348654	0.0307363	0.0221334	0.0132615	0.0224616	0.0199247	0.00822236	0.0040674	0.0143874	0.0117525	0.000964845	0.00138055	0.00823388	0.00756389	0	0	-0.157952	-0.204659	-0.0340031	0.222417											0	-0.181305	0.0942067						0	0.0330266	0.181316						0.0714476	0.5	0.20244	0.669543	0.421095	0.691035	0.912311	0.999879	1	0.5	0.79756	0.330457	0.578905	0.308965	0.0876893	0.000120533	6.72136e-08	-0.181305	0.0083398	1	2	45.6758	45.6187	45.5255	45.5353	0.999294	0.998813	0.999201	0.999745	48.9196	0.117792	0.11843	-0.116862	0.0563952	1	1	0.0011727			1	0.376202	0.0238184	0.5
YARS2	Q9Y2Z4	112	3	3	2	3	7.118	6.6773	1	1	1	1	0.67786	0.691309	0.396014	0.389351	0.229368	0.281646	0.0807587	0.130876	0.0971668	0.165792	0.0347075	0.0566073	0.0544166	0.0940407	0.0356297	0.0488041	0.0341526	0.051264	0.0151188	0.0274055	0.00516694	0.00452847	0.0105649	0.0121083	0.00389978	0.000454507	0.0108511	0.00516546	0	0	-0.775435	-0.82826	-1.50597	-1.10569		-1.55032									0	-0.801848	-1.30583	-1.55032					0	0.0373525	0.283044						0.106799	0.5	0.022205	0.00194993	0.000742654	0.0248517	0.00695909	0.997153	0.999983	0.5	0.977795	0.99805	0.999257	0.975148	0.993041	0.00284685	1.70437e-05	-3.658	0.0148175	3	2	45.0421	45.2943	43.4888	43.2256	0.998659	0.995423	0.999074	0.998102	48.9196	0.126216	0.122376	-1.81103	0.00997584	1	1	0.00217714			1	-1.9898	0.0344909	0.5
YBEY	P58557	135	1	3	1	3	7.0914	7.0796	1	1	1	1	0.642588	0.682214	0.557563	0.550234	0.33093	0.297969	0.160276	0.17857	0.151494	0.135713	0.0548108	0.0521862	0.0730064	0.0732271	0.0327763	0.0391082	0.042831	0.0459323	0.0276057	0.024354	0.00748378	0.0100388	0.014296	0.0182241		0.00188509	0.0141521	0.00919846	0	0	-0.20476	-0.310178	-1.04596	-0.738671	-1.46673										0	-0.257469	-0.892317	-1.46673					0	0.0745423	0.217288						0.0972769	0.5	0.0179774	7.32631e-06	1.57849e-07	2.30652e-06	2.21924e-05	0.999993	1	0.5	0.982023	0.999993	1	0.999998	0.999978	7.02685e-06	5.33237e-08	-2.61651	0.000621543	3	2	45.2358	45.2857	44.4024	44.3706	0.999442	0.99838	0.999273	0.999212	50.0353	0.116059	0.121916	-0.874236	0.00114247	0	0	0.00188509			0	-1.28104		0.5
YBX1	P67809	845	11	11	7	8	7.8382	7.7409	1	1	1	1	0.889796	0.908878	1.01159	0.996592	0.798133	0.830493	0.855532	0.861722	0.72543	0.773812	0.708587	0.717775	0.440796	0.414026	0.465129	0.426331	0.268624	0.131073	0.399037	0.364264	0.14049	0.180487	0.218163	0.228432	0.181173	0.164242	0.282267	0.238091	0	0	0.185074	0.132916	0.100193	0.0532548	-0.0338911	-0.108452	0.0775177	0.0422533	0.570935	1.47462	0.634941	0.339871	0.639694	0.535692	0	0.158995	0.0767239	-0.0711714	0.0598855	1.02278	0.487406	0.587693	0	0.0368815	0.0331903	0.0527223	0.0249357	0.639002	0.208646	0.0735404	0.133615	0.5	0.82299	0.675495	0.336322	0.639085	0.999949	0.992977	0.99748	0.5	0.17701	0.324505	0.663678	0.360915	5.13275e-05	0.00702336	0.00251998	2.09788	0.0373411	3	6	51.3216	50.9116	54.7826	54.2119	0.997694	0.971253	0.977147	0.985846	63.7752	0.20128	0.13527	3.38068	0.0106278	1	1	0.172707			1	1.92726	0.0664888	0.5
YBX3	P16989	457	7	7	6	6	7.3533	7.7958	1	1	1	1	0.854571	0.906948	1.06885	0.940952	0.771083	0.856308	0.840496	0.817381	0.719253	0.791886	0.715426	0.759486	0.483477	0.532958	0.487656	0.541422	0.413326	0.363698	0.511708	0.507976	0.234298	0.362671	0.280486	0.357085	0.332497	0.449773	0.538551	0.432127	0	0	0.322785	0.0531013	0.124355	-0.0671198	-0.00769599	-0.0602693	0.0124182	0.022732	0.30804	0.48202	0.259585	-0.0223936	0.695743	-0.0577399	0	0.187943	0.0286176	-0.0339826	0.0175751	0.39503	0.118596	0.319001	0	0.190695	0.135393	0.0371749	0.007293	0.123022	0.199389	0.532793	0.15322	0.5	0.876864	0.572557	0.414068	0.544739	0.986365	0.772572	0.96832	0.5	0.123136	0.427443	0.585932	0.455261	0.0136352	0.227428	0.03168	0.39503	0.0503392	1	6	52.5307	54.3355	56.4031	57.2109	0.981768	0.921843	0.92057	0.978984		0.337897	0.109056	3.37398	0.0761814	1	1	0.391135			1	0.768418	0.0828402	0.5
YEATS4	O95619	129	4	2	4	2	7.7726	6.9983	1	1	1	1	0.86737	0.838635	0.76068	0.739317	0.706286	0.670249	0.712309	0.789414	0.755528	0.671236	0.661067	0.678506	0.477221	0.34687	0.383029	0.313509	0.251048	0.103932	0.206379	0.10062	0.0718437	0.0261821	0.0970826	0.0640165	0.0250484	0.0274854	0.0419454	0.0388809	0	0	-0.189357	-0.181849	0.0122515	0.236086	-0.192687	0.0155414	-0.317202	-0.145885	-0.282666						0	-0.185603	0.124169	-0.0885728	-0.231544	-0.282666			0	0.00530842	0.158275	0.14724	0.121139				0.0863924	0.5	0.146164	0.762973	0.3036	0.0978972	0.173574	0.999776	0.997975	0.5	0.853836	0.237027	0.6964	0.902103	0.826426	0.000223861	0.00202459	-0.282666	0.857484	1	6	51.062	49.5519	51.844	51.4361	0.986546	0.98849	0.959215	0.94731	59.9585	0.100959	0.100467	1.33309	0.230404	0	1	0.0262669			0	0.307223		0.5
YES1	P07947	327	6	8	5	7	7.4089	7.5119	1	1	1	1	0.703491	0.744004	0.48909	0.49664	0.322817	0.328594	0.1947	0.214699	0.119566	0.133304	0.0849002	0.0978296	0.0301801	0.0312418	0.0327425	0.0355729	0.0191941	0.0173333	0.0239632	0.0231527	0.0082152	0.00903246	0.0117662	0.014353		0.00207881	0.0105145	0.00973651	0	0	-0.524433	-0.583111	-0.729465	-0.613988											0	-0.553772	-0.671727						0	0.0414916	0.0816545						0.0410487	0.5	1.51277e-05	3.26026e-06	5.27867e-05	0.969725	0.9997	0.999991	1	0.5	0.999985	0.999997	0.999947	0.0302748	0.000300273	8.81249e-06	2.4394e-09	-1.2255	0.00114673	2	2	45.4862	45.6686	44.0056	44.0665	0.999897	0.999794	0.999328	0.999283	49.7417	0.106531	0.112605	-1.5413	0.00386837	1	1	0.00207881			1	-0.334406	0.00652614	0.5
YIF1A	O95070	175	5	4	3	3	7.3049	7.1276	1	1	1	1	1.21721	1.21675	0.972066	0.991171	1.06663	1.03152	1.06963	1.03831	0.816499	0.911048	0.940264	0.874352	0.762171	0.806269	0.867396	0.74575	0.803376	0.654178	0.684437	0.606818	0.317347	0.320774	0.260797	0.266183	0.078997	0.0230255	0.0597547	0.0417846	0	0	-0.324447	-0.29583	0.00404863	0.00946033	0.203614	-0.0593128	0.186577	-0.112569	-0.231157	-0.108421	-0.283133	-0.269142			0	-0.310138	0.00675448	0.0721506	0.0370038	-0.169789	-0.276137		0	0.0202356	0.00382665	0.185917	0.211528	0.0867875	0.00989328		0.0740269	0.5	0.0943525	0.511964	0.625333	0.565213	0.228768	0.1188	0.83852	0.5	0.905647	0.488036	0.374667	0.434787	0.771232	0.8812	0.16148	-0.310138	0.00203953	1	2	58.0762	58.2363	57.8635	57.4112	0.813059	0.864161	0.975766	0.978299		0.102174	0.115651	-0.5189	0.163028	1	1	0.0507696			1	0.288527	0.00942645	0.5
YIF1B	Q5BJH7	194	1	2	1	2	7.0015	7.5743	1	1	1	1	1.47073	1.04356	0.888348	0.982473	0.986956	0.89924	0.964892	0.855538	0.753444	0.858349	0.917517	0.817616	0.717931	0.812537	0.747444	0.645021	0.779942	0.615209	0.487355	0.440663	0.223693	0.282448	0.135257	0.134396	0.00419853		0.0165572	0.0113446	0	0	-0.727336	-0.0870217	-0.0326174	-0.0718746	0.284235	-0.0701408	0.0581211	-0.333086	-0.678393	-0.481402	-0.725821	-1.07149			0	-0.407179	-0.052246	0.107047	-0.137482	-0.579897	-0.898655		0	0.45277	0.0277591	0.250582	0.276625	0.139294	0.244424		0.198779	0.5	0.0185479	0.380103	0.732348	0.214632	0.00350876	0.000229059	0.999992	0.5	0.981452	0.619897	0.267652	0.785368	0.996491	0.999771	8.31445e-06	-1.47855	0.0201196	2	6	56.7234	59.2691	56.3284	55.6429	0.721025	0.82997	0.986745	0.984123		0.102323	0.100001	-2.01059	0.266704	0	0	0.00419853			0	-0.506617		0.5
YIPF1	Q9Y548	35	2	1	1	1	6.9353	7.1474	1	1	1	1	1.41146	0.826922	0.965691	0.984662	1.22834	1.11035	1.37618	0.962532	0.918677	1.12602	1.25152	1.0138	1.11248	1.14286	1.34986	1.00783	1.3045	1.01685	1.16577	0.993469	0.566269	0.640831	0.638958	0.592921	1.03134	0.927452	0.756554	0.609229	0	0	-0.547555	0.251876	0.163956	-0.206104	0.446053	-0.151452	0.279025	-0.181393	-0.162217	-0.033553	0.174233	-0.112105	-0.447005	-0.606288	0	-0.14784	-0.021074	0.1473	0.0488161	-0.097885	0.0310641	-0.526646	0	0.565284	0.261672	0.4225	0.325565	0.0909791	0.202472	0.11263	0.247638	0.5	0.240028	0.459382	0.759191	0.593271	0.318798	0.559732	0.0131055	0.5	0.759972	0.540618	0.240809	0.406729	0.681202	0.440268	0.986894	-0.526646	0.0937955	1	8			58.968	58.8628	0.292418		0.285206	0.817547	59.2539	0.671123	0.342053			0	0	0.682892	1		0	0.141187		0.5
YIPF2				0		0																																																																																																					0	0				0
YIPF3	Q9GZM5	174	8	6	4	3	7.2724	7.4379	1	1	1	1	0.957312	0.987099	0.930503	0.96342	0.895719	0.931642	0.861508	0.897481	0.861404	0.92262	0.725155	0.849053	0.752112	0.897781	0.593198	0.704425	0.729861	0.95957	0.452457	0.614267	0.488657	0.610707	0.269774	0.347226	0.272431	0.284386	0.182805	0.211936	0	0	-0.0409782	-0.0350288	-0.056182	-0.0538955	-0.2484	-0.119883	-0.342434	-0.349919	-0.689841	-0.643522	-0.857067	-0.814604	-0.575584	-0.424223	0	-0.0380035	-0.0550387	-0.184141	-0.346176	-0.666682	-0.835836	-0.499904	0	0.00420685	0.00161678	0.0908756	0.00529264	0.0327524	0.030026	0.107028	0.0339748	0.5	0.285217	0.207744	0.00887244	0.000173841	7.13755e-07	8.95459e-08	9.0057e-06	0.5	0.714783	0.792256	0.991128	0.999826	0.999999	1	0.999991	-2.53274	0.0280857	5	4	60.0907		56.1555	58.0903	0.800132		0.984148	0.982452		0.105899	0.100789	-2.96776		1	1	0.197371			1	-1.22403	0.0543941	0.5
YIPF4	Q9BSR8	114	2	3	2	2	8.0506	8.0578	1	1	1	1	0.957133	0.975414	0.973836	0.899737	0.844652	0.832338	0.866937	0.788453	0.89087	0.753496	0.766728	0.695788	0.803011	0.766477	0.629295	0.623457	0.80357	0.695141	0.541843	0.568626	0.615989	0.57122	0.366043	0.355775	0.337172	0.353808	0.21051	0.187977	0	0	0.0249597	-0.116512	0.0375698	-0.0781431	-0.216501	-0.114952	-0.351684	-0.297951	-0.56855	-0.289827	-0.750893	-0.683083	-0.679591	-0.912411	0	-0.045776	-0.0202867	-0.165727	-0.324818	-0.429189	-0.716988	-0.796001	0	0.100035	0.0818213	0.0718054	0.0379944	0.197087	0.0479493	0.164629	0.0876653	0.5	0.307333	0.411256	0.0448954	0.00216358	0.000343024	5.70883e-06	2.28858e-06	0.5	0.692667	0.588744	0.955105	0.997836	0.999657	0.999994	0.999998	-2.43272	1.70423e-05	5	4	62.5637	67.2286	57.7568	57.4486	0.612578	0.451082	0.972478	0.914917		0.166567	0.103232	-7.29342	0.0891891	0	1	0.199244			0	-1.15596		0.5
YIPF5	Q969M3	78	2	2	1	1	8.1803	8.2116	1	1	1	1	0.948775	0.898073	0.920468	0.969613	0.814159	0.756392	0.774996	0.801836	0.78305	0.667223	0.683672	0.704929	0.67991	0.618255	0.543243	0.569665	0.560613	0.488207	0.405746	0.437391	0.353877	0.311052	0.205278	0.20836	0.0255426	0.00587666	0.0251048	0.0188445	0	0	-0.043697	0.110576	-0.0711208	0.0841725	-0.1958	0.0793093	-0.323744	-0.118089	-0.466429	-0.158567	-0.785671	-0.578074			0	0.0334395	0.00652583	-0.0582453	-0.220917	-0.312498	-0.681873		0	0.109088	0.109809	0.194532	0.14542	0.217691	0.146794		0.131905	0.5	0.54448	0.508701	0.422901	0.233312	0.154833	0.0209924	0.991044	0.5	0.45552	0.491299	0.577099	0.766688	0.845167	0.979008	0.0089565	-0.681873	0.0186289	1	7	55.8043	54.5506	54.8226	55.2294	0.894816	0.846383	0.970431	0.969668		0.119635	0.101771	-0.151469	0.839592	0	0	0.0157096			0	0.0355498		0.5
YIPF6	Q96EC8	138	3	2	2	2	7.2465	7.0502	1	1	1	1	1.127	0.901306	0.882879	1.03636	0.961595	0.953367	0.971919	0.895473	0.824157	0.928231	0.867564	0.897871	0.787798	0.838493	0.811003	0.824406	0.837151	0.799532	0.744481	0.780292	0.445284	0.469206	0.473683	0.485227	0.538619	0.502241	0.439516	0.436809	0	0	-0.352204	0.201434	0.0154069	-0.0903816	0.0740507	-0.0479766	0.0418832	-0.0244438	-0.169252	-0.0351424	0.0891947	0.048438	-0.293349	-0.201378	0	-0.0753846	-0.0374874	0.013037	0.00871971	-0.102197	0.0688163	-0.247363	0	0.391481	0.0748038	0.0862863	0.0469003	0.0948297	0.0288193	0.0650331	0.0985192	0.5	0.256999	0.371715	0.545427	0.530426	0.190341	0.724704	0.0255298	0.5	0.743001	0.628285	0.454573	0.469574	0.809659	0.275296	0.97447	-0.247363	0.039566	1	8	62.0664	69.1597	58.6819	58.6936	0.755662	0.64463	0.975581	0.992505		0.143073	0.255308	-6.92532	0.190102	0	1	0.438163			0	0.331248		0.5
YJU2	Q9BW85	129	3	3	3	3	6.8492	6.54	1	1	1	1	0.972761	0.948335	0.813557	0.819386	0.79957	0.745405	0.536828	0.548278	0.643942	0.565806	0.308568	0.317579	0.354911	0.277506	0.16503	0.157512	0.236503	0.137175	0.114058	0.0991553	0.0966466	0.0885107	0.0780523	0.0617236	0.0444035	0.0318528	0.0456565	0.0403577	0	0	-0.257843	-0.210855	-0.574764	-0.443118	-1.06134	-0.833194	-1.10473	-0.817053	-1.05209						0	-0.234349	-0.508941	-0.947268	-0.96089	-1.05209			0	0.0332257	0.0930877	0.161326	0.203416				0.098211	0.5	0.061025	0.00221225	2.48958e-05	2.21257e-05	0.000142589	0.00692143	0.900552	0.5	0.938975	0.997788	0.999975	0.999978	0.999857	0.993079	0.0994483	-3.46919	0.000219416	4	3	50.6309	49.5051	47.9703	48.0066	0.992558	0.995181	0.996718	0.998716	56.3768	0.14973	0.131371	-2.07955	0.0661456	1	1	0.0381281			1	-1.86131	0.00259232	0.5
YKT6	O15498	665	19	19	10	11	8.2666	8.3161	1	1	1	1	0.969151	0.964978	1.00568	0.978998	0.874896	0.873	0.86394	0.868393	0.806406	0.860844	0.811812	0.794887	0.76067	0.76282	0.733377	0.671664	0.634913	0.606911	0.50568	0.485118	0.217687	0.247724	0.158978	0.167456	0.00336521	0.00316984	0.0117854	0.0146242	0	0	0.0533776	0.0208094	-0.0181803	-0.00763328	0.00963849	-0.115001	-0.0527161	-0.183602	-0.328334	-0.32315	-0.453422	-0.564951			0	0.0370935	-0.0129068	-0.0526813	-0.118159	-0.325742	-0.509186		0	0.0230291	0.00745785	0.0881335	0.0925504	0.00366551	0.0788629		0.041957	0.5	0.65371	0.445093	0.288028	0.112125	0.00260294	0.0001242	1	0.5	0.34629	0.554907	0.711972	0.887875	0.997397	0.999876	5.61592e-10	-0.834929	0.00666917	2	6	55.7102	56.6047	56.4725	56.1077	0.921127	0.899834	0.983577	0.978287		0.104795	0.100003	0.13266	0.809356	1	1	0.00326753			1	-0.06861	0.0205902	0.5
YLPM1	P49750	534	8	10	7	10	6.9012	7.1416	1	1	1	1	0.726891	0.774802	0.493552	0.545325	0.311481	0.339594	0.216293	0.241964	0.160333	0.189256	0.132961	0.174703	0.109438	0.121846	0.0936366	0.116405	0.0835366	0.0950759	0.0511163	0.0717423	0.0359724	0.0422128	0.0304738	0.0406361	0.0171643	0.0261049	0.0191307	0.036503	0	0	-0.558538	-0.506711	-0.526156	-0.489017	-0.27006	-0.115439									0	-0.532625	-0.507587	-0.19275					0	0.0366474	0.0262612	0.109334					0.0430606	0.5	0.000205241	0.000292234	0.0441381	0.0921703	0.000145834	0.0898833	0.994645	0.5	0.999795	0.999708	0.955862	0.90783	0.999854	0.910117	0.00535478	-1.23296	0.00423335	3	2	45.5295	45.7992	44.0292	44.4623	0.995953	0.995005	0.994629	0.99116	49.9178	0.16164	0.145503	-1.41859	0.0308492	1	1	0.0216346			1	-0.339484	0.0151939	0.5
YME1L1	Q96TA2	630	13	16	13	16	7.4832	7.317	1	1	1	1	0.875771	0.914832	0.772847	0.789261	0.632993	0.64606	0.465058	0.529534	0.375131	0.434997	0.236264	0.276852	0.123117	0.162142	0.124404	0.140359	0.0538724	0.0854549	0.0651839	0.0790571	0.0124086	0.0222527	0.0252213	0.0347038	0.00803724	0.0180472	0.0150549	0.023721	0	0	-0.180371	-0.213003	-0.44478	-0.286945	-0.666999	-0.651887		-0.208141							0	-0.196687	-0.365862	-0.659443	-0.208141				0	0.023074	0.111606	0.0106854					0.0363414	0.5	0.0935688	0.0126069	0.000409494	0.251212	0.714625	0.999928	0.999546	0.5	0.906431	0.987393	0.999591	0.748788	0.285375	7.16626e-05	0.000453673	-1.02531	0.0221716	2	3	48.0094	48.3123	47.0555	47.6005	0.999764	0.998597	0.998559	0.998678	54.0868	0.107388	0.110855	-0.832907	0.116181	1	1	0.0130422			1	-0.198168	0.0459997	0.5
YPEL5	P62699	52	1	3	1	3	6.7322	6.6625	1	1	1	1	0.928607	0.862651	0.702569	0.716579	0.599359	0.64636	0.35889	0.417057	0.274112	0.369525	0.132017	0.198752	0.053795	0.113169	0.0373938	0.0954705	0.0211718	0.0738983	0.0287025	0.0708508	0.00514446	0.0301614	0.0213738	0.0425041	0.00445125	0.0139726	0.0214028	0.0278722	0	0	-0.402427	-0.267651	-0.739878	-0.632094	-1.05404	-0.894703									0	-0.335039	-0.685986	-0.974372					0	0.0953013	0.0762146	0.112669					0.0710463	0.5	0.174474	0.0361357	0.00863301	0.142612	0.704428	0.998017	0.99961	0.5	0.825526	0.963864	0.991367	0.857388	0.295572	0.00198277	0.000389771	-1.66036	0.0202771	2	3	47.6027	47.9295	45.8761	46.3531	0.999555	0.997819	0.999532	0.998432	52.3253	0.110761	0.121455	-1.65153	0.0293109	0	0	0.00921194			0	-0.630342		0.5
YRDC	Q86U90	232	4	1	4	1	6.7696	6.6605	1	1	1	1	0.938541	0.886231	0.990294	0.935633	0.759598	0.882191	0.768358	0.79246	0.611829	0.673108	0.605932	0.642574	0.285706	0.332719	0.274958	0.270121	0.0609624	0.0630608	0.0525472	0.071623	0.00786482	0.0055671	0.0186294	0.0210703	0.00483644		0.00856616	0.0142618	0	0	0.0774362	0.0782598	0.0165423	-0.154753	-0.0139717	-0.0669768	-0.0553195	-0.3007							0	0.077848	-0.0691054	-0.0404743	-0.17801				0	0.000582352	0.121124	0.0374802	0.17351				0.0665393	0.5	0.687822	0.331656	0.399005	0.138238	0.46137	0.999998	0.997806	0.5	0.312178	0.668344	0.600995	0.861762	0.53863	1.64652e-06	0.00219426	-0.17801	0.249276	1	5	49.7643	50.3741	51.056	51.1972	0.996742	0.988409	0.993199	0.995738	56.0832	0.100018	0.100005	1.05745	0.0775388	0	0	0.00483644			0	0.378445		0.5
YTHDC1	Q96MU7	217	4	3	4	3	6.7326	6.9036	1	1	1	1	0.841118	0.841752	1.03773	0.913855	0.450417	0.519451	0.386014	0.463628	0.165138	0.217011	0.167292	0.165871	0.133997	0.114865	0.153449	0.113287	0.14304	0.0938268	0.15836	0.0998228	0.108078	0.0790191	0.106338	0.0756969	0.135432	0.0474582	0.118401	0.0625859	0	0	0.303045	0.11857	-0.222608	-0.164019	0.0186926	-0.387708	0.195551		0.14679						0	0.210807	-0.193314	-0.184508	0.195551	0.14679			0	0.130443	0.0414285	0.287368					0.11481	0.5	0.92344	0.0932913	0.102841	0.733124	0.796786	0.380196	0.765744	0.5	0.0765599	0.906709	0.897159	0.266876	0.203214	0.619804	0.234256	0.210807	0.148398	1	2	46.4194	46.8359	46.8215	46.9635	0.992556	0.994148	0.980127	0.993076	49.683	0.196781	0.227518	0.264889	0.351763	1	1	0.0904936			1	0.643048	0.190465	0.5
YTHDC2	Q9H6S0	52	1	1	1	1	6.8158	7.1976	1	1	1	1	0.759664	1.25569	0.885377	1.4236	0.361326	1.08636	0.453993	1.0625	0.144964	0.495078	0.138373	0.600629	0.0517504	0.255793	0.0617928	0.152139	0.0326521		0.0255328	0.0507114	0.0191273		0.01848	0.0229994	0.0074247	0.0599204	0.0249479	0.0823671	0	0	0.220929	0.181055	0.32937	-0.0320523		0.278818		-0.749585							0	0.200992	0.148659	0.278818	-0.749585				0	0.0281951	0.255564						0.0945863	0.5	0.730745	0.676358	0.628128	0.226426	0.222886	0.456677	0.995988	0.5	0.269255	0.323642	0.371872	0.773574	0.777114	0.543323	0.00401193	-0.749585	0.856171	1	5	45.8752	49.7023	46.9055	50.5723	0.999656	0.934149	0.99903	0.899003	52.384	0.135338	0.131339	0.950186	0.754245	0	0	0.0336726	1		0	-0.0105307		0.5
YTHDF1	Q9BYJ9	86	1		1		6.9593		1		1		0.581687		0.486645		0.159138		0.203331		0.0853763		0.0804516		0.0255208		0.0277493		0.0165925		0.0163275		0.00387571		0.00986171				0.0144386		0		-0.257371		0.353551												0	-0.257371	0.353551																															0.353551		1	3	44.4381		44.0084		0.998945		0.999541		49.0958	0.118272	0.107859	-0.429687		0	0	0.0144386			0	0.74019
YTHDF2	Q9Y5A9	265	2	5	2	5	6.9223	7.366	1	1	1	1	0.884586	0.853133	0.917817	0.898736	0.758727	0.655245	0.656775	0.650702	0.656791	0.542713	0.40873	0.414243	0.165669	0.121241	0.0967457	0.0927764	0.0667045	0.0650972	0.059709	0.0675087	0.0541425	0.0455637	0.0500606	0.0533934	0.0616026	0.0406747	0.0388354	0.0316961	0	0	0.0532043	0.0751275	-0.208182	-0.0100372	-0.684287	-0.389712	-0.776036								0	0.0641659	-0.109109	-0.537	-0.776036				0	0.015502	0.140109	0.208297					0.0909769	0.5	0.684742	0.209346	0.00102591	0.000605181	0.343427	0.667897	0.00138163	0.5	0.315258	0.790654	0.998974	0.999395	0.656573	0.332103	0.998618	-1.31304	0.0411281	2	4	49.6068	48.4935	49.0241	48.9248	0.98498	0.98988	0.995224	0.994989	55.1437	0.107286	0.114858	-0.0757176	0.904633	0	1	0.0352657			0	-0.393978		0.5
YTHDF3	Q7Z739	574	8	7	6	6	7.4274	7.4208	1	1	1	1	0.895031	0.897378	1.02013	0.942298	0.853105	0.772117	0.880716	0.800105	0.812352	0.671724	0.750058	0.675466	0.39278	0.295473	0.260152	0.223535	0.0435519	0.015917	0.0314572	0.0185325	0.0154875	0.00347418	0.0247847	0.0161416	0.00356532	0.00155831	0.0126937	0.0112717	0	0	0.188749	0.0704671	0.0459534	0.0513698	-0.115103	0.00801472	-0.594366	-0.402528							0	0.129608	0.0486616	-0.053544	-0.498447				0	0.0836377	0.00383002	0.0870572	0.13565				0.062035	0.5	0.651903	0.558478	0.435711	0.0768014	0.35328	0.99939	0.999985	0.5	0.348097	0.441522	0.564289	0.923199	0.64672	0.000609852	1.49905e-05	-0.498447	0.166061	1	5	51.1018	49.8484	51.7934	51.1386	0.984729	0.988391	0.997783	0.992171	55.9657	0.100013	0.1	0.990878	0.296112	1	1	0.00256182			1	0.160377	0.208777	0.5
YWHAB	P31946	276	10	14	4	5	8.4567	8.2071	1	1	1	1	0.782239	0.955075	0.843639	0.99614	0.681894	0.81943	0.854614	0.881077	0.787801	0.829907	0.77349	0.880085	0.56409	0.553358	0.504468	0.569614	0.197684	0.17197	0.12299	0.165443	0.0100243	0.0249849	0.0280794	0.0438112	0.00681874	0.0124207	0.0156785	0.0259692	0	0	0.109017	0.0607345	0.325725	0.104648	-0.0264476	0.0846922	-0.161162	0.0417729	-0.68465	-0.0558184					0	0.0848757	0.215186	0.0291223	-0.0596944	-0.370234			0	0.0341408	0.156325	0.0785877	0.143496	0.444651			0.142867	0.5	0.68849	0.88612	0.567348	0.364351	0.0258775	0.999976	0.999973	0.5	0.31151	0.11388	0.432652	0.635649	0.974122	2.4186e-05	2.70489e-05	-0.370234	0.256753	1	6	50.8475	51.8387	53.2131	53.8392	0.937153	0.986273	0.97771	0.998291	59.6649	0.100426	0.102747	2.1831	0.0651343	1	1	0.00961973		55.5	1	0.24763	0.296942	0.5
YWHAE	P62258	1637	118	100	22	21	9.4157	9.4113	1	1	1	1	0.891809	0.942766	0.964165	0.978711	0.815688	0.843465	0.932194	0.863612	0.817879	0.839664	0.891557	0.880843	0.805643	0.820685	0.903241	0.864047	0.794274	0.79944	0.798991	0.798418	0.329579	0.346088	0.283118	0.304305	0.0138141	0.00409163	0.0255505	0.0158897	0	0	0.112545	0.0539824	0.192612	0.0340553	0.12444	0.0690717	0.164971	0.0742805	0.00854146	-0.0018463	-0.219218	-0.185622			0	0.0832639	0.113334	0.0967558	0.119626	0.00334758	-0.20242		0	0.0414103	0.112117	0.0391512	0.0641277	0.00734526	0.0237563		0.0411296	0.5	0.670834	0.725512	0.696006	0.736269	0.507129	0.147043	0.999992	0.5	0.329166	0.274488	0.303994	0.263731	0.492871	0.852957	8.36798e-06	-0.20242	0.0843247	1	7	57.722	59.2733	58.4449	58.4697	0.789539	0.735944	0.988638	0.989735		0.108336	0.107344	-0.040311	0.963281	1	1	0.00895286			1	0.361833	0.121564	0.5
YWHAG	P61981	702	37	42	11	13	8.9328	9.1081	1	1	1	1	0.82103	0.944044	0.879718	1.00509	0.691798	0.801789	0.896782	0.899153	0.811251	0.83472	0.822697	0.91261	0.773608	0.759288	0.82087	0.857089	0.637226	0.668268	0.60819	0.716431	0.341348	0.331019	0.307435	0.372708	0.00635558	0.00390003	0.027472	0.0285405	0	0	0.0996068	0.0903949	0.374407	0.165344	0.0202132	0.128707	0.0855507	0.174798	-0.0672846	0.100402	-0.150962	0.171134			0	0.0950009	0.269875	0.0744599	0.130174	0.0165585	0.010086		0	0.0065138	0.14783	0.0767165	0.0631076	0.118572	0.227757		0.0914994	0.5	0.728256	0.947655	0.683667	0.795466	0.54257	0.525966	1	0.5	0.271744	0.0523447	0.316333	0.204534	0.45743	0.474034	8.88948e-09	0.269875	0.126487	1	3	56.118	57.6412	57.7945	58.3716	0.802753	0.798104	0.98064	0.99748		0.120672	0.106808	1.20347	0.277542	1	1	0.0051278			1	0.683246	0.166833	0.5
YWHAH	Q04917	462	15	18	7	7	8.4468	8.2643	1	1	1	1	0.89644	0.93844	0.941042	1.01562	0.723385	0.828942	0.833613	0.844642	0.681749	0.715085	0.703767	0.754489	0.469745	0.437549	0.430454	0.444948	0.251884	0.219268	0.195389	0.208409	0.0330549	0.0348357	0.0393905	0.0465104	0.000464103	0.000882404	0.00696269	0.00940988	0	0	0.0700516	0.114021	0.204613	0.0270675	0.0458572	0.0773848	-0.126021	0.0241916	-0.36641	-0.0732746					0	0.0920365	0.115841	0.061621	-0.0509148	-0.219842			0	0.0310914	0.125544	0.0222934	0.106217	0.207278			0.0820705	0.5	0.775666	0.827775	0.695507	0.335937	0.0446875	0.991538	1	0.5	0.224334	0.172225	0.304493	0.664063	0.955312	0.00846237	1.83133e-11	-0.219842	0.184936	1	6	50.7775	51.1656	52.7696	53.0671	0.986003	0.993522	0.995238	0.995731	59.4301	0.100505	0.100018	1.94677	0.015412	1	1	0.000673253			1	0.349977	0.226986	0.5
YWHAQ	P27348	678	19	16	10	9	8.5835	8.574	1	1	1	1	0.83349	0.962989	0.823502	1.02003	0.710484	0.807639	0.837807	0.835664	0.702298	0.720096	0.601417	0.689017	0.315211	0.294077	0.200551	0.23213	0.0707915	0.0372666	0.0421362	0.0507657	0.00793735	0.00472327	0.0187245	0.0211216	0.00357848	0.000548176	0.0129686	0.0102594	0	0	-0.0173921	0.0830153	0.237817	0.0492122	-0.223717	-0.0636499	-0.652352	-0.341263							0	0.0328116	0.143514	-0.143684	-0.496807				0	0.0709987	0.133364	0.113185	0.219973				0.107504	0.5	0.527914	0.620035	0.379828	0.151356	0.373725	0.997947	0.999969	0.5	0.472086	0.379965	0.620172	0.848644	0.626275	0.00205344	3.10144e-05	-0.496807	0.0506481	1	5	49.7895	50.2678	50.8399	51.3359	0.977724	0.994645	0.981981	0.997222	56.1419	0.100034	0.1	1.05927	0.0914954	1	1	0.00206333			1	0.161493	0.0832076	0.5
YWHAZ	P63104	886	40	44	11	13	8.8006	8.8432	1	1	1	1	0.840773	0.938282	0.88971	1.00541	0.717299	0.86783	0.906301	0.899398	0.808066	0.846059	0.882417	0.936756	0.780232	0.808845	0.834067	0.868315	0.679462	0.645654	0.623187	0.672662	0.207122	0.225356	0.172408	0.213313	0.00184796	0.00291119	0.0070179	0.0129453	0	0	0.0816186	0.0996923	0.337415	0.0515481	0.126987	0.146914	0.0962605	0.102355	-0.124728	0.059121	-0.264652	-0.0792358			0	0.0906555	0.194482	0.136951	0.0993077	-0.0328033	-0.171944		0	0.0127801	0.202139	0.0140905	0.00430944	0.130001	0.131109		0.0706326	0.5	0.828926	0.970789	0.918465	0.849853	0.362798	0.0440825	1	0.5	0.171074	0.0292112	0.0815355	0.150147	0.637202	0.955918	4.68796e-10	0.194482	0.292775	1	3	55.3727	56.8026	57.2101	57.5016	0.825484	0.870386	0.991785	0.996699		0.108259	0.103324	1.26816	0.22434	1	1	0.00237957			1	0.631938	0.331397	0.5
YY1	P25490	285	5	7	5	6	7.5123	7.7601	1	1	1	1	0.768289	0.722304	0.65505	0.632346	0.455395	0.414261	0.448257	0.406938	0.365454	0.325038	0.301164	0.2642	0.231016	0.164118	0.175296	0.145013	0.162521	0.129846	0.119089	0.104805	0.0883385	0.0625489	0.072705	0.0590466	0.105988	0.0655821	0.0719547	0.0730411	0	0	-0.230044	-0.191892	-0.0227923	-0.0257297	-0.279139	-0.298974	-0.398203	-0.178553	-0.448585						0	-0.210968	-0.024261	-0.289056	-0.288378	-0.448585			0	0.0269776	0.00207703	0.0140256	0.155316				0.0396792	0.5	0.0780823	0.431694	0.031079	0.0313364	0.0102744	0.107532	0.0866844	0.5	0.921918	0.568306	0.968921	0.968664	0.989726	0.892468	0.913316	-1.02602	0.0855134	3	4	46.8272	46.1759	46.8069	46.1231	0.992515	0.995349	0.996553	0.996898	56.1419	0.182532	0.118074	-0.0365324	0.945371	1	1	0.0724979			1	-0.198654	0.123016	0.5
ZADH2	Q8N4Q0	558	14	12	10	7	8.067	8.0536	1	1	1	1	1.01312	0.961103	0.97404	0.976811	0.943804	0.907087	0.923269	0.924085	0.883008	0.869302	0.919	0.907286	0.690671	0.714668	0.860096	0.852175	0.359741	0.40988	0.869364	0.892667	0.0838488	0.0872518	0.634557	0.672226	0.00614325	0.00136884	0.414916	0.318078	0	0	-0.0567555	0.023388	-0.0317361	0.0267853	0.0576383	0.0616996	0.316499	0.253878	1.273	1.12292	2.91989	2.94569	6.07767	7.86028	0	-0.0166838	-0.00247536	0.0596689	0.285188	1.19796	2.93279	6.96897	0	0.05667	0.0413809	0.00287172	0.0442804	0.106122	0.0182434	1.26049	0.191258	0.5	0.477769	0.4967	0.57895	0.824132	0.998894	0.999999	1	0.5	0.522231	0.5033	0.42105	0.175868	0.00110626	8.86401e-07	2.57569e-10	11.0997	5.49851e-05	3	6	53.6417	54.0733	58.9118	58.9619	0.991602	0.969816	0.949832	0.958894	61.4852	0.100303	0.229906	5.07931	0.0018239	1	1	0.00375605			1	8.05332	0.00128534	0.5
ZBTB1	Q9Y2K1	62	1	1	1	1	6.2997	6.1507	1	1	1	1	0.669409	0.62909	0.717174	0.664616	0.530224	0.447257	0.587212	0.475028	0.467797	0.45237	0.383964	0.345353	0.34362	0.339625	0.276539	0.286735	0.304756	0.327642	0.23354	0.241692	0.216242	0.18074	0.152122	0.171063	0.199869	0.218877	0.107369	0.16401	0	0	0.0994361	0.0792555	0.147279	0.0869109	-0.284914	-0.389432	-0.313331	-0.244225	-0.383985	-0.438953	-0.507423	-0.0793936	-0.896476	-0.416332	0	0.0893458	0.117095	-0.337173	-0.278778	-0.411469	-0.293408	-0.656404	0	0.0142699	0.042687	0.0739054	0.0488651	0.038868	0.302663	0.339513	0.107596	0.5	0.76437	0.825155	0.00912834	0.0209821	0.00320115	0.0170413	0.000139614	0.5	0.23563	0.174845	0.990872	0.979018	0.996799	0.982959	0.99986	-1.97723	0.00129528	5	4	47.6308	46.0139	49.1743	47.9354	0.960249	0.963121	0.984114	0.971069	63.8926	0.288286	0.111137	1.7325	0.231034	0	0	0.13569			0	-0.845986		0.5
ZBTB16	Q05516	100	1	3	1	3	7.3966	6.8531	1	1	1	1	0.60111	0.66806	0.462297	0.494594	0.196702	0.278006	0.170923	0.232375	0.0845867	0.136698	0.0619227	0.0991364	0.0401182	0.0563906	0.0239702	0.0489555	0.023737	0.0511552	0.0199746	0.0409792	0.0137029	0.0182137	0.0249234	0.0308221	0.0217762	0.0442926	0.0249466	0.0373246	0	0	-0.378808	-0.433735	-0.202659	-0.258663											0	-0.406272	-0.230661						0	0.0388389	0.0396002						0.0261464	0.5	0.00482335	0.0497133	0.00248996	0.0020062	0.0245803	0.999957	0.422563	0.5	0.995177	0.950287	0.99751	0.997994	0.97542	4.29798e-05	0.577437	-0.636933	0.0698791	2	2	44.6	45.1294	43.8073	44.0781	0.999736	0.999446	0.999532	0.998754	48.7435	0.127909	0.123407	-0.922014	0.0901292	0	0	0.0311356			0	0.0661328		0.5
ZBTB21	Q9ULJ3	115	2	2	2	2	7.1301	6.8111	1	1	1	1	0.826783	0.883419	0.733292	0.79978	0.68534	0.698462	0.402313	0.633343	0.467833	0.636035	0.202904	0.505533	0.193489	0.471509	0.0865641	0.506536	0.107726	0.537254	0.0513617	0.537046	0.0670067	0.359749	0.0346042	0.432035	0.0750061	0.269563	0.035812	0.324546	0	0	-0.17312	-0.143495	-0.768501	-0.141195	-1.2052	-0.331299	-1.16041	0.103379		-0.000558891		0.264157		0.267801	0	-0.158307	-0.454848	-0.768248	-0.528517	-0.000558891	0.264157	0.267801	0	0.0209485	0.443572	0.617939	0.893636				0.395219	0.5	0.360577	0.158256	0.0527815	0.124335	0.121826	0.221423	0.188144	0.5	0.639423	0.841744	0.947218	0.875665	0.878174	0.778577	0.811856	-0.768248	0.383717	1	4	48.5192	54.9383	46.3955	55.9587	0.99557	0.749942	0.999301	0.788271	63.4228	0.262011	0.16074	-0.551674	0.932418	0	1	0.172285		49.8	0	-0.0232317		0.5
ZBTB3				1		1		6.7576		1		1		0.80181		0.831927		0.685264		0.670775		0.575416		0.606931		0.427922		0.401842		0.419498		0.376064		0.371652		0.271034		0.182262		0.188863		0		0.053197		-0.0308306		0.076927		-0.0907205		-0.157685		-0.455474		0.0513256	0	0.053197	-0.0308306	0.076927	-0.0907205	-0.157685	-0.455474	0.0513256																										-0.455474		1	7		52.4218		53.2009		0.762336		0.972222		0.14752	0.116446	0.779068		0	0	0.182262			0	0.189621
ZBTB43	O43298	36	1	1	1	1	6.7312	5.8582	1	1	1	1	0.791028	1.07976	0.865274	0.712214	0.679544	1.05303	0.813836	0.699964	0.647276	0.897995	0.620488	0.548806	0.569009	0.70445	0.620455	0.600378	0.500849	0.641329	0.484184	0.522577	0.332308	0.430573	0.306401	0.298205	0.259617	0.242517	0.223316	0.184562	0	0	0.129427	-0.600332	0.26017	-0.589189	-0.0609771	-0.710412	0.124874	-0.230625	-0.0488197	-0.295422	-0.117102	-0.529952	-0.217295	-0.393979	0	-0.235452	-0.16451	-0.385694	-0.0528753	-0.172121	-0.323527	-0.305637	0	0.516018	0.600587	0.45922	0.251376	0.174374	0.291929	0.124935	0.302305	0.5	0.171319	0.251072	0.0670104	0.413699	0.241531	0.100587	0.112583	0.5	0.828681	0.748928	0.93299	0.586301	0.758469	0.899413	0.887417	-0.385694	0.266108	1	4	53.897	60.5949	56.4138	55.3591	0.905504	0.803033	0.930622	0.791418		0.135128	0.120073	-1.35948	0.727206	0	0	0.203939		49.8	0	0.237109		0.5
ZBTB47	Q9UFB7	130	2	2	2	2	6.6027	6.4157	1	1	1	1	0.793654	0.786251	0.944433	0.86302	0.699316	0.695487	0.61239	0.63905	0.55798	0.58045	0.47418	0.481777	0.364572	0.395645	0.300352	0.297932	0.264632	0.446218	0.2158	0.305223	0.122506	0.226658	0.100669	0.198892	0.2137	0.130334	0.0560629	0.0988489	0	0	0.250939	0.134405	-0.191496	-0.122094	-0.234778	-0.268809	-0.279551	-0.409225	-0.294294	-0.547882		-0.188534	-1.93047		0	0.192672	-0.156795	-0.251793	-0.344388	-0.421088	-0.188534	-1.93047	0	0.0824018	0.0490743	0.0240634	0.0916932	0.179314			0.0710911	0.5	0.765024	0.277345	0.174804	0.104703	0.0660535	0.189787	0.000562692	0.5	0.234976	0.722655	0.825196	0.895297	0.933947	0.810213	0.999437	-1.93047	0.163704	1	8	49.5672	51.7642	50.4913	51.0187	0.994283	0.891349	0.980745	0.973743	62.777	0.167536	0.103572	0.0892488	0.944224	0	1	0.0774559	1		0	-0.814164		0.5
ZBTB7B				2		2		7.0208		1		1		0.870434		0.818307		0.681248		0.631356		0.62228		0.544756		0.490241		0.415471		0.469863		0.415689		0.283819		0.290935		0.195051		0.1732		0		-0.089092		-0.109725		-0.191954		-0.238745		-0.176734		0.0357254		-0.171408	0	-0.089092	-0.109725	-0.191954	-0.238745	-0.176734	0.0357254	-0.171408																										-0.238745		1	5		53.552		53.1039		0.876336		0.938762		0.133112	0.126004	-0.448154		0	0	0.1732			0	0.337113
ZBTB8OS	Q8IWT0	131	3	2	3	2	7.0368	6.9502	1	1	1	1	0.921633	0.973049	1.04327	0.948994	0.880998	0.829596	0.793469	0.782657	0.826709	0.690812	0.733955	0.660582	0.506903	0.375192	0.396257	0.377824	0.157756	0.0900517	0.165266	0.125452	0.0442888		0.0537382	0.0261936	0.0151096		0.0201224	0.0089397	0	0	0.178855	-0.0361134	-0.150965	-0.0840272	-0.171689	-0.0645568	-0.355274	0.0100854	0.0671016						0	0.0713708	-0.117496	-0.118123	-0.172594	0.0671016			0	0.152006	0.0473322	0.0757542	0.258348				0.106688	0.5	0.708329	0.187251	0.186046	0.102397	0.969431	0.92331	0.976007	0.5	0.291671	0.812749	0.813954	0.897603	0.0305688	0.0766899	0.0239925	0.0671016	0.609215	1	6	51.8196	50.5686	52.5973	51.8788	0.994392	0.995088	0.988962	0.991666	57.9034	0.100052	0.100018	1.04394	0.284762	0	1	0.0145311			0	0.545252		0.5
ZC2HC1A	Q96GY0	131	4	4	3	4	6.9071	6.9466	1	1	1	1	0.831106	0.952389	0.963621	0.927555	0.868763	0.856041	0.969536	0.888315	0.940081	0.786878	0.843305	0.85714	0.769302	0.719858	0.747267	0.734648	0.791949	0.723075	0.741205	0.767784	0.615297	0.642726	0.521034	0.567374	0.249495	0.238086	0.283211	0.261661	0	0	0.213433	-0.0381177	0.158331	0.0533909	-0.156731	0.123391	-0.0419261	0.0293402	-0.0955333	0.0865551	-0.239905	-0.179905	0.182869	0.136215	0	0.0876578	0.105861	-0.0166701	-0.00629294	-0.00448908	-0.209905	0.159542	0	0.177874	0.0742035	0.198076	0.0503929	0.128756	0.0424266	0.0329893	0.0880897	0.5	0.823239	0.866345	0.42842	0.472833	0.480612	0.0211943	0.946341	0.5	0.176761	0.133655	0.57158	0.527167	0.519388	0.978806	0.0536593	-0.209905	0.0931976	1	7	61.8748	65.1653	58.7367	58.7927	0.5785	0.366217	0.970133	0.963513		0.148783	0.196566	-4.75537	0.101781	1	1	0.24379			1	0.35674	0.130591	0.5
ZC3H10				2		2		6.5575		1		1		0.815759		0.869785		0.793033		0.711447		0.697638		0.579028		0.539479		0.473074		0.499226		0.445622		0.382608		0.328229		0.311207		0.321179		0		0.0925148		-0.156624		-0.268846		-0.189501		-0.163874		-0.221164		0.0455067	0	0.0925148	-0.156624	-0.268846	-0.189501	-0.163874	-0.221164	0.0455067																										-0.268846		1	4		57.4368		54.8497		0.802032		0.954038		0.163628	0.12608	-2.58705		0	0	0.311207			0	0.316628
ZC3H11A	O75152	77	1	1	1	1	6.3483	6.7455	1	1	1	1	0.650661	0.573277	0.436278	0.243741	0.355801	0.0494309	0.245442		0.270526		0.174151		0.185424		0.135281		0.132553		0.105682		0.0830908		0.0613367		0.0992729		0.0548102	0.00324046	0	0	-0.576656	-1.23388	-0.535688		-0.635428		-0.454867								0	-0.90527	-0.535688	-0.635428	-0.454867				0	0.46473							0.232365	0.5	0.0050916	0.0608121	0.0406952	0.0853307	0.147715	0.0917072	0.0180506	0.5	0.994908	0.939188	0.959305	0.914669	0.852285	0.908293	0.981949	-0.90527	0.168352	1	2	45.4464		43.6427		0.994935		0.983368		47.9802	0.235418	0.194521	-1.80375		0	0	0.0290254		44	0	-0.116479		0.5
ZC3H12A	Q5D1E8	88	1		1		6.7696		1		1		0.756741		0.690761		0.398375		0.32409		0.210623		0.139093		0.104254		0.0414083		0.0269716		0.0132141		0.0106005		0.0114725				0.00262468		0		-0.131613		-0.297732		-0.598616										0	-0.131613	-0.297732	-0.598616																														-0.598616		1	4	46.1262		45.6937		0.998803		0.999578		51.0335	0.118041	0.103115	-0.432541		0	0	0.00262468			0	0.0922084
ZC3H12C				1		1		6.7417		1		1		0.787157		0.669892		0.329562		0.325782		0.203435		0.14556		0.0928766		0.0399318				0.0102361		0.00400768		0.00633848						0		-0.232721		-0.0166433		-0.482956									0	-0.232721	-0.0166433	-0.482956																														-0.482956		1	4		45.864		45.5795		0.99432		0.999649	51.0335	0.143147	0.100012	-0.284554		0	0				0	0.170919
ZC3H13	Q5T200	138	3	4	3	3	6.4311	6.869	1	1	1	1	1.02938	1.04591	0.961874	1.0515	0.670456	0.693121	0.381428	0.494809	0.322801	0.339704	0.275709	0.411793	0.262632	0.291729	0.25494	0.366189	0.272641	0.332573	0.238566	0.33155	0.23455	0.253835	0.209435	0.2781	0.362647	0.258193	0.258202	0.340849	0	0	-0.0978575	0.00767925	-0.813732	-0.486235	-0.227499	0.27764	-0.0428849	0.327961	-0.192612	-0.00444382	-0.163396	0.131713	-0.490068	0.400684	0	-0.0450891	-0.649984	0.0250705	0.142538	-0.098528	-0.0158417	-0.0446921	0	0.0746258	0.231575	0.357187	0.262228	0.133055	0.208673	0.629857	0.23715	0.5	0.412576	0.00431879	0.548926	0.755046	0.315464	0.46903	0.413331	0.5	0.587424	0.995681	0.451074	0.244954	0.684536	0.53097	0.586669	-0.649984	0.0748034	1	3	47.0773	47.1208	46.5213		0.983921	0.959251	0.955286		47.3343	0.378494	0.407882	-0.577806		1	1	0.299526			1	0.0572513	0.110682	0.5
ZC3H14	Q6PJT7	238	4	8	3	7	6.9032	7.5742	1	1	1	1	0.866335	0.9088	0.688883	0.682403	0.60312	0.565667	0.429182	0.415148	0.51233	0.42066	0.267833	0.241926	0.316368	0.260592	0.211392	0.196084	0.250638	0.212601	0.182498	0.169768	0.182855	0.144214	0.139149	0.140967	0.190404	0.16469	0.140606	0.138483	0	0	-0.330665	-0.413338	-0.490857	-0.446328	-0.935741	-0.798086	-0.581684	-0.410324	-0.457722	-0.324583	-0.394074		-0.437407	-0.25005	0	-0.372002	-0.468592	-0.866913	-0.496004	-0.391152	-0.394074	-0.343729	0	0.0584581	0.0314866	0.0973366	0.12117	0.0941439		0.132481	0.0764395	0.5	0.00160049	0.000339577	2.31072e-06	0.000224498	0.00116405	0.025449	0.00258401	0.5	0.9984	0.99966	0.999998	0.999776	0.998836	0.974551	0.997416	-3.33247	0.00124553	7	2	48.6956	47.5839	46.7571	46.3668	0.980696	0.991346	0.980705	0.982063	53.5583	0.276248	0.207825	-1.57783	0.115711	1	1	0.139544			1	-1.76827	0.00686719	0.5
ZC3H15	Q8WU90	645	17	17	13	15	8.4826	7.9212	1	1	1	1	0.906316	0.932906	0.949931	0.950581	0.846203	0.802927	0.804343	0.783983	0.780144	0.767788	0.698751	0.720504	0.591045	0.548772	0.474527	0.466081	0.393944	0.346166	0.249757	0.237379	0.130353	0.118714	0.102071	0.0914901	0.0970322	0.0888716	0.10294	0.100344	0	0	0.067808	0.0270783	-0.0731929	-0.0344463	-0.158961	-0.0917022	-0.316779	-0.235627	-0.657466	-0.544272					0	0.0474432	-0.0538196	-0.125332	-0.276203	-0.600869			0	0.0288002	0.027398	0.0475594	0.057383	0.0800401			0.0401968	0.5	0.764818	0.207325	0.0379985	0.000732061	1.46007e-06	9.78237e-05	0.966576	0.5	0.235182	0.792675	0.962002	0.999268	0.999999	0.999902	0.033424	-1.0024	0.00408021	3	4	52.9924	52.6417	53.2886	53.1205	0.991414	0.990463	0.995113	0.991646	63.8926	0.102817	0.10021	0.387468	0.184532	1	1	0.0929519			1	-0.182582	0.0148218	0.5
ZC3H18	Q86VM9	656	12	10	12	9	7.4636	7.2177	1	1	1	1	0.810433	0.795203	0.781804	0.702134	0.494278	0.475595	0.446184	0.431042	0.330635	0.282199	0.280663	0.267806	0.264881	0.22668	0.232865	0.205491	0.26168	0.245389	0.266029	0.244811	0.214911	0.201902	0.204872	0.207519	0.253448	0.241853	0.154414	0.155781	0	0	-0.051886	-0.179577	-0.147686	-0.141905	-0.236402	-0.0755267	-0.185848	-0.141579	0.0237814	-0.00339921	-0.0690144	0.0395889	-0.714883	-0.634608	0	-0.115731	-0.144796	-0.155965	-0.163714	0.0101911	-0.0147127	-0.674745	0	0.090291	0.00408761	0.113756	0.0313026	0.0192196	0.0767941	0.056763	0.0490268	0.5	0.0613202	0.0306072	0.0232733	0.0192201	0.557624	0.417173	1.06637e-06	0.5	0.93868	0.969393	0.976727	0.98078	0.442376	0.582827	0.999999	-0.674745	0.00263582	1	8	46.701	46.3282	47.1952	46.6706	0.972783	0.971616	0.932382	0.949542	51.9142	0.327448	0.279736	0.418256	0.323279	1	1	0.155098	1		1	0.0404	0.0109985	0.5
ZC3H4	Q9UPT8	472	8	7	8	6	7.3249	7.5351	1	1	1	1	0.847081	0.885216	0.875131	0.874664	0.640846	0.638033	0.587818	0.593385	0.513259	0.456224	0.385889	0.415757	0.327174	0.284972	0.297688	0.269826	0.313041	0.333492	0.255265	0.239495	0.285693	0.224902	0.244179	0.223574	0.162443	0.113602	0.155035	0.136262	0	0	0.0469991	-0.0173001	-0.124609	-0.104662	-0.4115	-0.134004	-0.136259	-0.078793	-0.294357	-0.477658	-0.226529	-0.00854394	-0.0673342		0	0.0148495	-0.114636	-0.272752	-0.107526	-0.386007	-0.117536	-0.0673342	0	0.0454664	0.0141045	0.196219	0.0406343	0.129614	0.154138		0.0828824	0.5	0.557269	0.140425	0.0110482	0.155014	0.00168537	0.134792	0.822549	0.5	0.442731	0.859575	0.988952	0.844986	0.998315	0.865208	0.177451	-0.386007	0.0270386	1	6	49.0482	48.1517	50.0152	49.8246	0.912696	0.917868	0.954479	0.970151	59.7824	0.325349	0.184586	1.31993	0.102364	1	1	0.138022			1	0.236896	0.0530805	0.5
ZC3H7A	Q8IWR0	218	3	4	3	4	6.3846	6.5311	1	1	1	1	0.565205	0.604623	0.564771	0.561435	0.205463	0.287353	0.300538	0.326494	0.137497	0.311899	0.120137	0.140313	0.0677821	0.0823238	0.099061	0.0638623	0.0528583	0.0555662	0.0535792	0.0519919	0.0356435	0.0218993	0.0466788	0.0264171	0.0322739	0.00735514	0.0406524	0.0210238	0	0	-0.00110807	-0.106916	0.548667	0.184235		-1.15243									0	-0.0540118	0.366451	-1.15243					0	0.0748172	0.257692						0.110836	0.5	0.429539	0.877493	0.0234143	0.616825	0.45003	0.853909	0.99442	0.5	0.570461	0.122507	0.976586	0.383175	0.54997	0.146091	0.00557954	-1.15243	0.380073	1	4	44.4136	44.9755	44.8113	44.9047	0.997963	0.987411	0.996478	0.997338	51.0335	0.13401	0.125807	0.16348	0.623926	1	1	0.0198145			1	-0.284679	0.414286	0.5
ZC3H7B	Q9UGR2	108	2	3	2	3	6.1858	6.7697	1	1	1	1	0.686263	0.650172	0.483033	0.489549	0.155398	0.154928	0.213532	0.231393	0.088264	0.112617	0.080163	0.0980507	0.038949	0.0552858	0.0386668	0.0468129	0.0210019	0.0255984	0.0235183	0.0252629	0.00889861	0.0156871	0.0162527	0.0207401	0.000280904		0.000346733	0.00664469	0	0	-0.506639	-0.409367	0.458482	0.578748											0	-0.458003	0.518615						0	0.068782	0.0850409						0.0512743	0.5	0.00152595	0.999295	0.0849301	0.149086	0.729712	0.999822	0.954406	0.5	0.998474	0.000705232	0.91507	0.850914	0.270288	0.000178066	0.0455939	0.518615	0.0124806	1	3	44.8559	44.687	43.992	44.046	0.998021	0.998083	0.999123	0.998802	49.4481	0.127677	0.112637	-0.752451	0.0135998	0	1	0.000280904			0	0.852522		0.5
ZC3H8	Q8N5P1	51	1		1		7.1571		1		1		0.843144		0.944356		0.772749		0.788633		0.753707		0.688905		0.649133		0.603305		0.616001		0.573273		0.490419		0.41188		0.441081		0.484709		0		0.163551		0.0293549		-0.129699		-0.105627		-0.103711		-0.251791		0.136078		0	0.163551	0.0293549	-0.129699	-0.105627	-0.103711	-0.251791	0.136078																										-0.251791		1	7	59.8779		58.6177		0.748468		0.92253			0.232036	0.118002	-1.26017		0	0	0.441081			0	0.328235
ZC3HAV1	Q7Z2W4	989	15	19	14	17	7.4424	7.3031	1	1	1	1	0.710081	0.733357	0.741043	0.705649	0.354155	0.28223	0.350097	0.327834	0.168869	0.130188	0.139776	0.123187	0.0750582	0.0605827	0.0764861	0.0583128	0.0393325	0.0320793	0.035707	0.031895	0.00940427	0.0142217	0.015454	0.0177768	0.00494824	0.00635565	0.0116086	0.0149608	0	0	0.0615749	-0.0555643	-0.0166238	0.216096	-0.272785										0	0.00300532	0.0997359	-0.272785					0	0.0828299	0.164557						0.0824624	0.5	0.511487	0.824755	0.0572299	0.446846	0.242252	0.999754	1	0.5	0.488513	0.175245	0.94277	0.553154	0.757748	0.000245735	1.61468e-07	-0.272785	0.486769	1	4	45.6839	45.4374	46.0187	45.7111	0.999438	0.998835	0.998359	0.999409	50.4463	0.120809	0.121415	0.304256	0.262592	1	1	0.00565194			1	0.313947	0.510681	0.5
ZC3HC1	Q86WB0	402	4	7	4	7	6.8613	6.9748	1	1	1	1	0.895284	0.843153	0.840184	0.825057	1.05671	1.02393	0.786601	0.846183	0.248464	0.246876	0.12397	0.131002	0.0697116	0.0501953	0.0656033	0.0558966	0.0463588	0.0426656	0.0426316	0.0415889	0.0152577	0.0133779	0.0261985	0.0259591	0.0180042	0.0070124	0.0237535	0.018545	0	0	-0.0916398	-0.0313006	-0.425882	-0.275081	-1.00305	-0.914196									0	-0.0614702	-0.350482	-0.958622					0	0.0426663	0.106633	0.0628286					0.0530319	0.5	0.369405	0.0397784	0.000173327	0.572861	0.334636	0.999642	0.999727	0.5	0.630595	0.960222	0.999827	0.427139	0.665364	0.000358323	0.000273182	-1.3091	0.000473067	2	3	49.5157	49.5045	48.197	48.435	0.990022	0.981477	0.98351	0.979396	49.9766	0.132032	0.140453	-1.19411	0.00980963	1	1	0.0125083			1	-0.391302	0.00394793	0.5
ZCCHC3				1		1		5.9693		1		1		1.01309		1.05803		0.729341		0.873545		0.523041		0.710418		0.397164		0.379255		0.300116		0.296992		0.20945		0.215453		0.176279		0.119495		0		0.062615		0.260288		0.441744		-0.0665661		-0.0150955		0.0407698		-0.560909	0	0.062615	0.260288	0.441744	-0.0665661	-0.0150955	0.0407698	-0.560909																										-0.560909		1	8		48.9279		53.3522		0.962676		0.97725	60.3108	0.333439	0.158493	4.42435		0	0	0.119495			0	0.11787
ZCCHC8	Q6NZY4	235	4	7	4	7	6.9766	7.1843	1	1	1	1	0.85754	0.952652	0.932048	0.993062	0.792227	0.832597	0.76093	0.863756	0.635965	0.657022	0.501426	0.652254	0.213438	0.237025	0.167739	0.210472	0.0470443	0.0392456	0.0274559	0.0639419	0.0222685	0.0178026	0.0245964	0.0317742	0.0146437	0.00434283	0.0211765	0.0191965	0	0	0.1202	0.0599337	-0.0581511	0.0530061	-0.342911	-0.0105087	-0.347604	-0.171412							0	0.0900668	-0.00257249	-0.17671	-0.259508				0	0.0426145	0.0786	0.235044	0.124586				0.096169	0.5	0.592127	0.497341	0.324439	0.253189	0.462504	0.888536	0.997311	0.5	0.407873	0.502659	0.675561	0.746811	0.537496	0.111464	0.0026889	-0.259508	0.286246	1	5	49.7025	49.9741	50.058	51.1167	0.989203	0.998776	0.99771	0.999726	55.0263	0.100007	0.102254	0.749072	0.304042	1	1	0.00949325			1	0.322983	0.325143	0.5
ZCCHC9	Q8N567	82	1		1		6.5257		1		1		1.01113		0.995202		1.02748		1.02131		0.826917		0.833243		0.668338		0.610583		0.642998		0.599649		0.472307		0.498661		0.459969		0.567609		0		-0.0229136		-0.00869153		0.0109956		-0.13039		-0.100695		0.0783342		0.303361		0	-0.0229136	-0.00869153	0.0109956	-0.13039	-0.100695	0.0783342	0.303361																										0.303361		1	8	60.1786		60.0612		0.80311		0.927854			0.148225	0.10483	-0.117462		0	0	0.459969			0	0.706034
ZCRB1	Q8TBF4	74	2		2		6.7141		1		1		0.906191		0.862544		0.906073		0.5874		0.866555		0.37188		0.535406		0.167942		0.520325		0.117818		0.306623		0.068405		0.151741		0.0944174		0		-0.0712159		-0.625285		-1.22045		-1.67267		-2.14285		-2.16429		-0.684485		0	-0.0712159	-0.625285	-1.22045	-1.67267	-2.14285	-2.16429	-0.684485																										-2.16429		1	7	55.2176		48.666		0.932009		0.99763			0.11371	0.138687	-6.55156		0	0	0.0944174			0	-0.973285
ZDBF2	Q9HCK1	59	1		1		7.1436		1		1		1.07366		1.09982		0.945547		0.990025		0.751804		0.779874		0.708829		0.799156		0.441969		0.41947		0.25063		0.233		0.164704		0.132722		0		0.0347372		0.066316		0.052885		0.173039		-0.075377		-0.105228		-0.311462		0	0.0347372	0.066316	0.052885	0.173039	-0.075377	-0.105228	-0.311462																										-0.311462		1	8	54.8969		56.3783		0.9518		0.964902			0.10982	0.14386	1.48145		0	0	0.132722			0	0.287626
ZDHHC1	Q8WTX9	52	1	2	1	2	6.8235	6.5859	1	1	1	1	0.920661	0.923023	0.909629	0.936267	0.844583	0.862068	0.802736	0.914171	0.787883	0.849862	0.785501	0.865005	0.772766	0.775505	0.734784	0.80176	0.767653	0.809855	0.74992	0.814189	0.561919	0.62679	0.592137	0.590397	0.375765	0.352562	0.390737	0.381425	0	0	-0.0173918	0.0205544	-0.0733143	0.0846629	-0.00436821	0.0254804	-0.0727111	0.0480332	-0.0337186	0.0076998	0.0755687	-0.0862946	0.056365	0.113521	0	0.00158128	0.0056743	0.0105561	-0.012339	-0.0130094	-0.00536294	0.0849432	0	0.026832	0.111707	0.0211062	0.0853791	0.0292872	0.114455	0.0404157	0.0536477	0.5	0.508745	0.531344	0.55814	0.432142	0.4285	0.470372	0.872295	0.5	0.491255	0.468656	0.44186	0.567858	0.5715	0.529628	0.127705	0.0849432	0.226019	1	8	62.3408	67.4386	58.8426	58.8344	0.630318	0.334532	0.900228	0.97951		0.175766	0.236848	-6.05119	0.140883	0	0	0.364164			0	0.557394		0.5
ZDHHC13	Q8IUH4	72	2	2	2	2	6.6593	6.8716	1	1	1	1	0.957477	0.978434	0.878928	0.854558	0.71061	0.745681	0.55416	0.600237	0.422437	0.421895	0.206407	0.242766	0.119718	0.114091	0.0853516	0.103637	0.0734992	0.0734157	0.0781781	0.0762818	0.0500829	0.0363482	0.053766	0.0486395	0.0571175	0.0262379	0.0657385	0.0365446	0	0	-0.123493	-0.195297	-0.358756	-0.313026	-1.03324	-0.797318									0	-0.159395	-0.335891	-0.91528					0	0.0507733	0.0323355	0.166824					0.0624833	0.5	0.0912322	0.00654975	5.159e-06	0.00923185	0.734502	0.979516	0.993885	0.5	0.908768	0.99345	0.999995	0.990768	0.265498	0.020484	0.00611521	-1.25117	0.00595416	2	3	48.5378	48.6093	47.5509	47.8772	0.998433	0.998689	0.997495	0.995859	52.4427	0.140586	0.148661	-0.859488	0.0357478	0	1	0.0416777			0	-0.351877		0.5
ZDHHC14	Q8IZN3	98	1	2	1	2	6.8123	6.5919	1	1	1	1	0.965317	0.855881	0.988285	0.826498	0.992343	0.702026	0.873842	0.694179	0.963518	0.609594	0.753699	0.55992	0.811148	0.508239	0.640258	0.438526	0.67562	0.458584	0.473307	0.39901	0.555473	0.352666	0.369603	0.257658	0.156124	0.159295	0.166471	0.135137	0	0	0.0339235	-0.0504003	-0.183466	-0.0162178	-0.354322	-0.122629	-0.341313	-0.212846	-0.513438	-0.20076	-0.587742	-0.452847	0.0925831	-0.237275	0	-0.00823842	-0.0998418	-0.238475	-0.277079	-0.357099	-0.520295	-0.0723458	0	0.0596259	0.118262	0.163832	0.0908398	0.221097	0.095385	0.233245	0.122786	0.5	0.470155	0.187107	0.0254483	0.0138272	0.00391483	0.000354798	0.257759	0.5	0.529845	0.812893	0.974552	0.986173	0.996085	0.999645	0.742241	-1.39295	0.434912	4	4	60.3148	54.3954	57.2678	53.3036	0.803578	0.808478	0.986557	0.958301		0.138986	0.108156	-2.06935	0.620028	0	0	0.150804			0	-0.448361		0.5
ZDHHC17	Q8IUH5	109	1	1	1	1	6.9106	6.7902	1	1	1	1	1.08066	0.832346	0.931185	0.764503	0.869521	0.746361	0.696904	0.637902	0.659217	0.639852	0.485086	0.475308	0.464989	0.410223	0.396603	0.22837	0.312426	0.179642	0.143627	0.0819253	0.0906226	0.0230006	0.013097	0.019665	0.0842807		0.0177313	0.0208007	0	0	-0.21477	-0.122662	-0.319261	-0.22654	-0.442515	-0.428875	-0.2295	-0.845037	-1.12119	-1.13274					0	-0.168716	-0.2729	-0.435695	-0.537268	-1.12696			0	0.0651306	0.0655638	0.00964483	0.43525	0.00817075			0.0972934	0.5	0.357972	0.279304	0.178846	0.131313	0.0169195	0.00433043	0.00325925	0.5	0.642028	0.720696	0.821154	0.868687	0.983081	0.99567	0.996741	-1.12696	0.185647	1	6	51.5994	50.1189	50.8645	49.2119	0.969735	0.985854	0.975841	0.984055	58.9016	0.119281	0.100412	-0.820949	0.536374	0	0	0.019266			0	-0.267349		0.5
ZDHHC18	Q9NUE0	128	1	0	1	0	6.7934		1		1		0.942682		0.968599		0.937991		0.903615		0.868269		0.805508		0.871098		0.746809		0.760153		0.694184		0.489644		0.385688		0.21568		0.144762		0		0.0391286		-0.053866		-0.108242		-0.222094		-0.130971		-0.3443		-0.575209		0	0.0391286	-0.053866	-0.108242	-0.222094	-0.130971	-0.3443	-0.575209																										-0.575209		1	8	60.3384		58.4444		0.825601		0.969763			0.111161	0.147748	-1.89406		0	0	0.144762			0	0.108138
ZDHHC2	Q9UIJ5	50	1	2	1	2	6.8382	6.8986	1	1	1	1	0.829769	0.888979	0.949596	0.78801	0.913236	0.795299	0.737979	0.701634	0.962342	0.652407	0.632764	0.507141	0.809395	0.507163	0.646336	0.356908	0.644553	0.460832	0.438521	0.324049	0.516393	0.32315	0.343362	0.21181	0.266451	0.138753	3.22683	0.139504	0	0	0.194604	-0.173935	-0.307408	-0.180778	-0.604882	-0.363385	-0.324559	-0.506896	-0.555652	-0.508028	-0.588738	-0.609434	3.59817		0	0.0103347	-0.244093	-0.484133	-0.415727	-0.53184	-0.599086	3.59817	0	0.260596	0.089541	0.170764	0.128932	0.0336754	0.0146338		0.0997346	0.5	0.506911	0.341866	0.212474	0.245684	0.191193	0.163842	0.994246	0.5	0.493089	0.658134	0.787526	0.754316	0.808807	0.836158	0.00575401	3.59817	0.514237	1	8	60.2049	54.5793		51.73	0.791252	0.860876	0.250332	0.97609		0.141475	0.578975	-5.6621		0	0	0.202602			0	2.94827		0.5
ZDHHC20				1		1		6.8977		1		1		1.22696		1.0218		0.930298		1.01709		0.929491		0.924637		0.892451		0.894779		0.889338		0.93005		0.733524		0.628159		0.532945		0.410133		0		-0.263982		0.128682		-0.00755373		0.00375835		0.0645761		-0.223714		-0.377896	0	-0.263982	0.128682	-0.00755373	0.00375835	0.0645761	-0.223714	-0.377896																										-0.377896		1	8		66.3072		58.895		0.495674		0.916152		0.1	0.245373	-7.41217		0	0	0.410133			0	0.242416
ZDHHC21	Q8IVQ6	33	1		1		6.5424		1		1		1.15683		0.961573		1.0116		1.0753		0.571294		0.36236		0.309432		0.186388		0.295738		0.104044		0.090357		0.142842		0.254787		0.130514		0		-0.266704		0.0881011		-0.65681		-0.731317		-1.50713				-0.96508		0	-0.266704	0.0881011	-0.65681	-0.731317	-1.50713		-0.96508																										-1.50713		1	6	49.7597		49.703		0.961793		0.969347		50.6812	0.315207	0.245042	-0.056674		0	0	0.130514	1		0	-0.526067
ZDHHC3	Q9NYG2	115	4	4	3	4	6.7595	7.0199	1	1	1	1	0.909375	0.981532	0.965118	0.971206	0.895638	0.930273	0.82345	0.982421	0.832848	0.976212	0.793652	0.952711	0.786387	0.855733	0.692884	0.789355	0.654698	0.80484	0.517812	0.650762	0.25563	0.318584	0.21076	0.240731	0.0364659	0.033493	0.0686537	0.0859361	0	0	0.0858298	-0.0152575	-0.121235	0.0786874	-0.0695473	-0.0351562	-0.182625	-0.116485	-0.338402	-0.306573	-0.278454	-0.404252			0	0.0352861	-0.0212739	-0.0523517	-0.149555	-0.322487	-0.341353		0	0.0714795	0.141367	0.0243182	0.0467677	0.0225063	0.0889527		0.0564844	0.5	0.634033	0.41803	0.306309	0.0833321	0.00469348	0.00342659	1	0.5	0.365967	0.58197	0.693691	0.916668	0.995307	0.996573	2.94831e-07	-0.66384	0.186508	2	6	56.3534	59.1727	56.662	57.4765	0.917727	0.863959	0.968572	0.993655		0.103132	0.114842	-0.693823	0.682894	1	1	0.0349795			1	0.0478213	0.228405	0.5
ZDHHC4	Q9NPG8	67	1	1	1	1	7.0162	6.9573	1	1	1	1	0.984288	0.988896	0.847815	0.892475	0.891533	0.95693	0.744063	0.888744	0.673411	0.731883	0.664572	0.688273	0.411432	0.488718	0.441158	0.472738	0.139984	0.34409	0.227163	0.283862	0.0519697	0.165481	0.066655	0.162958	0.0204722	0.131945	0.0279041	0.150484	0	0	-0.215332	-0.148006	-0.260864	-0.106645	-0.0190619	-0.0886315	0.10064	-0.0479606	0.698462	-0.277599		-0.0221641		0.189671	0	-0.181669	-0.183755	-0.0538467	0.0263397	0.210432	-0.0221641	0.189671	0	0.0476064	0.109049	0.0491931	0.105077	0.69018			0.166851	0.5	0.174731	0.172105	0.388474	0.555198	0.858934	0.807922	0.941717	0.5	0.825269	0.827895	0.611526	0.444802	0.141066	0.192078	0.0582834	0.210432	0.787884	1	6	50.9484	52.4339	52.5007	53.6345	0.996307	0.966264	0.976256	0.990204	61.5439	0.164954	0.100524	1.37646	0.278605	0	0	0.0762088		55.5	0	0.642793		0.5
ZDHHC5	Q9C0B5	606	10	9	9	9	7.4738	7.4007	1	1	1	1	0.926803	0.947542	1.00431	0.938121	0.854369	0.844444	0.859857	0.848364	0.81836	0.801933	0.807773	0.832899	0.740717	0.769374	0.731407	0.742182	0.766783	0.757409	0.72471	0.760735	0.619996	0.659222	0.550699	0.572119	0.374119	0.365229	0.204444	0.177875	0	0	0.115874	-0.0144155	0.00923691	0.00668056	-0.0187851	0.0546606	-0.0182466	-0.0519128	-0.0814152	0.00632166	-0.170993	-0.204449	-0.871791	-1.03794	0	0.050729	0.00795873	0.0179377	-0.0350797	-0.0375468	-0.187721	-0.954864	0	0.0921283	0.00180761	0.051934	0.0238055	0.0620393	0.023657	0.117483	0.0466069	0.5	0.763731	0.545471	0.601443	0.308432	0.296335	0.010163	4.03309e-08	0.5	0.236269	0.454529	0.398557	0.691568	0.703665	0.989837	1	-1.14259	0.00571292	2	7	63.1097	70.5174	59.5363	59.2065	0.551486	0.282724	0.951355	0.956102		0.189789	0.167757	-7.44217	0.182509	1	1	0.19116			1	-0.277981	0.0185205	0.5
ZEB1	P37275	53	1	0	1	0	6.5334		1		1		0.763936		0.895572		0.58172		0.725779		0.442218		0.548876		0.360415		0.444725		0.314525		0.362809		0.247427		0.236803		0.206732		0.292835		0		0.229357		0.319206		0.311721		0.303252		0.206036		-0.0633156		0.502324		0	0.229357	0.319206	0.311721	0.303252	0.206036	-0.0633156	0.502324																										0.502324		1	8	48.2138		53.5061		0.943431		0.980882			0.3209	0.111847	5.29233		0	0	0.206732			0	0.841435
ZER1	Q7Z7L7	133	3	1	2	1	6.4291	6.3482	1	1	1	1	0.919381	0.87562	0.900397	0.73267	0.799219	0.724748	0.706658	0.720717	0.683039	0.658041	0.586689	0.472486	0.549542	0.460885	0.35378	0.29521	0.234164	0.259879	0.20885	0.171191	0.117665	0.19005	0.120918	0.109011	0.0860676	0.235407	0.147847	0.265671	0	0	-0.030102	-0.257141	-0.177578	-0.00804688	-0.219373	-0.477906	-0.635379	-0.642667	-0.165055	-0.602236		-0.8019		0.174485	0	-0.143621	-0.0928125	-0.34864	-0.639023	-0.383646	-0.8019	0.174485	0	0.160541	0.119877	0.182811	0.00515351	0.309134			0.129586	0.5	0.242406	0.324606	0.0545506	0.00462469	0.0408811	0.0416954	0.981547	0.5	0.757594	0.675394	0.945449	0.995375	0.959119	0.958305	0.018453	-1.82457	0.0538052	3	5	51.598	50.6244	51.651	50.0942	0.99415	0.996534	0.997137	0.974631	61.309	0.160671	0.109337	-0.2386	0.819254	0	0	0.160737			0	-0.742093		0.5
ZFAND1	Q8TCF1	344	8	5	7	5	7.3906	7.0993	1	1	1	1	0.897693	0.865658	0.717165	0.719674	0.535485	0.488049	0.335645	0.33627	0.237156	0.207597	0.166325	0.162691	0.136482	0.0964877	0.10851	0.0970978	0.114766	0.0723723	0.0933906	0.0803821	0.0760514	0.0505287	0.0667191	0.0549327	0.0910092	0.060045	0.0679769	0.0622176	0	0	-0.323917	-0.266455	-0.673908	-0.537404	-0.511829	-0.35165									0	-0.295186	-0.605656	-0.431739					0	0.0406321	0.0965229	0.113263					0.0626046	0.5	0.0334201	0.000913681	0.00665229	0.144023	0.310879	0.408208	0.113229	0.5	0.96658	0.999086	0.993348	0.855977	0.689121	0.591792	0.886771	-1.33258	0.000435606	3	2	47.0919	46.7458	45.844	45.8339	0.997401	0.999399	0.993934	0.996261	50.1527	0.176056	0.170162	-1.07994	0.0247492	1	1	0.0650973			1	-0.407279	0.00378353	0.5
ZFAND2B	Q8WV99	155	1	4	1	3	6.8486	6.6364	1	1	1	1	0.738606	1.0162	0.887231	0.905286	0.681683	0.833882	0.771507	0.83447	0.694709	0.7732	0.784847	0.797027	0.767817	0.759335	0.81493	0.715112	0.840943	0.749048	0.787031	0.777376	0.596283	0.602576	0.640587	0.620688	0.635885	0.608539	0.70891	0.592221	0	0	0.264506	-0.166741	0.178578	0.0010168	0.176004	0.0437872	0.0859141	-0.0865655	-0.0955873	0.0535561	0.103398	0.0427241	0.156838	-0.0392156	0	0.0488824	0.0897974	0.109896	-0.000325701	-0.0210156	0.0730612	0.0588114	0	0.304937	0.125555	0.0934915	0.121962	0.10546	0.0429032	0.138631	0.116617	0.5	0.67094	0.789062	0.835189	0.498818	0.424241	0.744483	0.702349	0.5	0.32906	0.210938	0.164811	0.501182	0.575759	0.255517	0.297651	0.109896	0.294188	1	4	75.6801		58.962	62.0674	0.278095	0.382191	0.870128	0.877921		0.371702	0.330595	-15.1654		0	0	0.622212			0	0.574375		0.5
ZFAND3	Q9H8U3	70	2	5	2	4	7.0094	6.9609	1	1	1	1	0.935327	0.984384	0.935701	0.939623	0.859259	0.912378	0.84523	0.89768	0.880233	0.877892	0.762164	0.882111	0.756508	0.774264	0.608323	0.70311	0.756348	0.736205	0.562609	0.680449	0.570987	0.589476	0.433685	0.471465	0.405834	0.441055	0.431249	0.454846	0	0	0.000578216	-0.0671387	-0.023749	-0.0234316	-0.207784	0.00691708	-0.314517	-0.139076	-0.426919	-0.11362	-0.39681	-0.322282	0.0876311	0.0444196	0	-0.0332802	-0.0235903	-0.100433	-0.226797	-0.27027	-0.359546	0.0660253	0	0.0478831	0.000224384	0.151817	0.124055	0.221535	0.052699	0.0305551	0.0785961	0.5	0.357624	0.397797	0.142014	0.0144132	0.00626522	0.00119657	0.763142	0.5	0.642376	0.602203	0.857986	0.985587	0.993735	0.998803	0.236858	-0.856612	0.0727284	3	5	62.5431	69.4524	58.7742	59.9896	0.6729	0.46657	0.958453	0.97137		0.165732	0.102834	-6.61582	0.199928	0	1	0.423445			0	-0.0833662		0.5
ZFAND5	O76080	95	3	2	2	2	7.1223	6.8169	1	1	1	1	0.794192	0.932595	0.88508	1.04394	0.782985	0.840213	0.866319	0.941693	0.839539	0.810396	0.789901	0.970835	0.770917	0.825294	0.787623	0.913096	0.775096	0.797894	0.769782	0.946518	0.658133	0.627885	0.615844	0.764633	0.54006	0.549384	0.6664	0.672915	0	0	0.15632	0.162717	0.145914	0.164502	-0.0879256	0.260599	0.030929	0.145858	-0.00992471	0.246431	-0.0958142	0.284266	0.30327	0.29261	0	0.159518	0.155208	0.0863366	0.0883936	0.118253	0.0942261	0.29794	0	0.0045236	0.0131439	0.246444	0.0812672	0.181271	0.268758	0.00753778	0.100368	0.5	0.912586	0.907154	0.776374	0.781582	0.847934	0.795905	0.98926	0.5	0.0874142	0.0928457	0.223626	0.218418	0.152066	0.204095	0.01074	0.29794	0.00226089	1	8	69.6102	91.3268	58.912	59.2543	0.368058	0.209533	0.924345	0.88266		0.301171	0.337363	-21.3853	0.187754	0	1	0.544722			0	0.702345		0.5
ZFAND6	Q6FIF0	52	1	3	1	3	7.5711	7.5566	1	1	1	1	0.86699	0.920133	0.921742	0.997887	0.796276	0.874148	0.897434	0.949975	0.801671	0.83911	0.861937	0.951288	0.848101	0.825064	0.845081	0.941297	0.815823	0.863704	0.877811	0.985395	0.743649	0.701811	0.689931	0.809386	0.783637	0.777528	0.829901	0.864963	0	0	0.0883473	0.117034	0.172538	0.120011	0.104572	0.181023	-0.00514749	0.190144	0.105654	0.190166	-0.108168	0.205745	0.0827535	0.153745	0	0.102691	0.146274	0.142797	0.0924981	0.14791	0.0487885	0.118249	0	0.0202845	0.0371421	0.0540592	0.138092	0.0597589	0.221971	0.0501984	0.0726882	0.5	0.873961	0.942864	0.938968	0.850413	0.944618	0.711921	0.904028	0.5	0.126039	0.057136	0.0610324	0.149587	0.0553824	0.288079	0.0959721	0.14791	0.252744	1	6	89.08		59.0865	59.5781	0.189929		0.907202	0.815226		0.472029	0.400375	-29.7477		0	0	0.780583			0	0.600245		0.5
ZFP36				1		1		6.7696		1		1		0.88498		0.827065		0.730837		0.851723		0.609171		0.6684		0.463981		0.435004		0.328705		0.462115		0.281887		0.306198		0.153597		0.226567		0		-0.0976429		0.220834		0.133865		-0.0930365		0.491458		0.11935		0.560788	0	-0.0976429	0.220834	0.133865	-0.0930365	0.491458	0.11935	0.560788																										0.560788		1	8		51.6752		55.198		0.918288		0.937386		0.182223	0.110547	3.52278		0	0	0.153597			0	0.881222
ZFP36L1	Q07352	53	1	1	1	1	6.8027	6.7719	1	1	1	1	0.668214	0.77801	0.802908	0.748098	0.422997	0.416883	0.479412	0.488904	0.35687	0.264609	0.290103	0.254957	0.192427	0.128164	0.197933	0.133568	0.125961	0.0810706	0.119725	0.101271	0.0857724	0.0234891	0.0942653	0.0556389	0.0384219	0.00939031	0.050332	0.0318225	0	0	0.264925	-0.0565615	0.180618	0.229908	-0.298832	-0.0536073	0.040701								0	0.104182	0.205263	-0.17622	0.040701				0	0.227325	0.0348536	0.1734					0.108895	0.5	0.631742	0.744508	0.2857	0.564475	0.655245	0.977371	0.997382	0.5	0.368258	0.255492	0.7143	0.435525	0.344755	0.0226294	0.00261802	0.205263	0.00729086	1	3	46.1685	46.3503	47.6219	47.1252	0.992818	0.995911	0.990682	0.996923	54.4391	0.141866	0.140814	1.11415	0.0519933	0	0	0.0239061			0	0.639275		0.5
ZFP36L2	P47974	92	1	1	1	1	6.6313	6.6901	1	1	1	1	0.58482	0.617333	0.626667	0.633114	0.223236	0.327269	0.308524	0.304466	0.0354852	0.478511	0.0546747	0.123103	0.03449	0.0670631		0.0582667		0.101902		0.0519467		0.0360927		0.0408091		0.0346011	0.037244	0.0432124	0	0	0.0997047	0.0364155	0.466815	-0.104197		-1.95868									0	0.0680601	0.181309	-1.95868					0	0.0447522	0.403766						0.149506	0.5	0.546821	0.622541	0.137517	0.402313	0.131239	0.585591	0.651495	0.5	0.453179	0.377459	0.862483	0.597687	0.868761	0.414409	0.348505	-1.95868	0.739126	1	4	44.5756	45.5145	45.2017	45.2301	0.998403	0.954464	0.99507	0.998861	50.2114	0.145512	0.13447	0.170842	0.750877	0	0	0.0346011			0	-0.833363		0.5
ZFP91	Q96JP5	129	2	2	2	2	6.709	7.0373	1	1	1	1	0.929481	0.818444	0.866867	0.783227	0.76523	0.648035	0.619655	0.593112	0.442322	0.474947	0.306675	0.330391	0.183432	0.140592	0.123585	0.0925227	0.046837	0.0246608	0.0606447	0.0684742	0.0123044	0.0351284	0.0340613	0.0357713	0.0322589	0.0347639	0.0307083	0.0557049	0	0	-0.100615	-0.0634524	-0.304428	-0.127766	-0.528387	-0.523591	-0.569746								0	-0.0820338	-0.216097	-0.525989	-0.569746				0	0.0262781	0.124919	0.0033916					0.0386473	0.5	0.401461	0.25749	0.0658922	0.0485797	0.991721	0.978973	0.818024	0.5	0.598539	0.74251	0.934108	0.95142	0.00827917	0.0210273	0.181976	-0.569746	0.174103	1	5	48.9125	48.1681	48.3626	48.0221	0.999004	0.992664	0.999522	0.994032	54.2042	0.100017	0.108612	-0.347927	0.484817	0	1	0.0335114			0	0.111855		0.5
ZFPL1	O95159	121	3	5	2	4	7.1708	7.5681	1	1	1	1	0.891847	0.984744	0.883799	0.950128	0.812164	0.858992	0.845471	0.852051	0.751555	0.70686	0.673996	0.633821	0.413998	0.288212	0.302522	0.251039	0.176407	0.0849435	0.139387	0.116378	0.0755029	0.0423381	0.0766374	0.0459396	0.00858496	0.0204539	0.0287331	0.0378032	0	0	-0.0130771	-0.0516269	0.0579842	-0.0117059	-0.157139	-0.15735	-0.452587	-0.19922	-0.339806						0	-0.032352	0.0231392	-0.157245	-0.325903	-0.339806			0	0.0272588	0.0492783	0.00014922	0.179157				0.0511688	0.5	0.437331	0.544928	0.224951	0.067272	0.60972	0.632612	0.999966	0.5	0.562669	0.455072	0.775049	0.932728	0.39028	0.367388	3.42971e-05	-0.339806	0.934417	1	6	51.0733	50.414	51.8279	51.277	0.996161	0.999506	0.992075	0.999004	57.1401	0.102581	0.119357	0.808817	0.200426	1	1	0.0145194			1	0.268337	0.93538	0.5
ZFR	Q96KR1	1336	24	21	21	20	7.6929	7.8491	1	1	1	1	0.885551	0.848419	0.837318	0.820669	0.663865	0.67615	0.563639	0.572727	0.405646	0.444545	0.34846	0.338424	0.263757	0.284217	0.251148	0.226778	0.173841	0.18747	0.121719	0.121708	0.0227752	0.0127073	0.0236867	0.0186938	0.0287575	0.0107155	0.0237668	0.0142884	0	0	-0.0807997	-0.0479765	-0.236119	-0.239495	-0.219229	-0.393497	-0.0706712	-0.32571	-0.514213	-0.623237					0	-0.0643881	-0.237807	-0.306363	-0.19819	-0.568725			0	0.0232095	0.00238745	0.123226	0.180339	0.0770918			0.0677091	0.5	0.344472	0.0796732	0.0393763	0.116824	0.00233558	0.960789	0.668329	0.5	0.655528	0.920327	0.960624	0.883176	0.997664	0.0392113	0.331671	-0.568725	0.00925034	1	6	48.5787	48.7798	48.6958	48.4915	0.989828	0.984166	0.990697	0.992223	57.1988	0.107465	0.100532	-0.0855995	0.611054	1	1	0.0190276			1	0.112551	0.0253927	0.5
ZFYVE1	Q9HBF4	153	3	1	3	1	6.5367	6.8862	1	1	1	1	0.866853	0.838995	0.634349	0.647923	0.497673	0.395512	0.257795	0.248146	0.183146	0.107576	0.107121	0.0654696	0.0644769	0.0133472	0.05547	0.0302138	0.0361394	0.0163265	0.0402545	0.0220128	0.023146	0.00586958	0.0276037	0.0124101	0.0140029		0.0162399	0.0140056	0	0	-0.450511	-0.372839	-0.948974	-0.672531	-0.773757										0	-0.411675	-0.810752	-0.773757					0	0.0549222	0.195474						0.0834656	0.5	0.0934687	0.0102681	0.0148616	0.935128	0.832478	0.976917	0.693917	0.5	0.906531	0.989732	0.985138	0.0648723	0.167522	0.0230832	0.306083	-1.58451	0.0444222	2	3	46.8348	46.2291	45.0836	45.0771	0.999632	0.999754	0.998686	0.999606	50.0353	0.114741	0.122469	-1.45156	0.0408928	0	0	0.0140029			0	-0.578725		0.5
ZFYVE16	Q7Z3T8	372	7	9	6	9	7.338	7.2416	1	1	1	1	0.915312	0.92878	0.894564	0.955369	0.809913	0.790553	0.787366	0.797196	0.798257	0.71488	0.676389	0.692722	0.52571	0.476627	0.392116	0.39962	0.23251	0.176188	0.165979	0.143707	0.121772	0.0768626	0.131485	0.105001	0.230416	0.148527	0.14133	0.113236	0	0	-0.0330787	0.040722	-0.0407329	0.0120713	-0.239	-0.0454243	-0.422986	-0.254232	-0.486295	-0.293988			-0.705169		0	0.00382163	-0.0143308	-0.142212	-0.338609	-0.390141		-0.705169	0	0.052185	0.0373382	0.136879	0.119327	0.135981			0.0802851	0.5	0.513938	0.447895	0.106197	0.00506494	0.00227114	0.987218	0.000232408	0.5	0.486062	0.552105	0.893803	0.994935	0.997729	0.0127815	0.999768	-0.72875	0.0409355	2	5	51.8184	50.9408	52.319	52.2921	0.993614	0.992175	0.991742	0.993757	58.7255	0.165868	0.124815	0.925966	0.169428	1	1	0.127283			1	0.00364793	0.0709708	0.5
ZFYVE19	Q96K21	90	1	5	1	5	7.466	6.9047	1	1	1	1	0.967285	0.948276	1.11553	0.931352	0.859574	0.832682	0.90521	0.816985	0.956891	0.764039	0.706162	0.694818	0.74604	0.59726	0.552826	0.525596	0.593468	0.443037	0.46096	0.436965	0.477543	0.395798	0.270802	0.304668	0.349772	0.268853	0.23938	0.220921	0	0	0.205714	-0.0259811	0.0746309	-0.0274558	-0.438355	-0.137011	-0.432427	-0.184407	-0.364529	-0.0199089	-0.818393	-0.377527	-0.547113	-0.283287	0	0.0898663	0.0235875	-0.287683	-0.308417	-0.192219	-0.59796	-0.4152	0	0.163833	0.0721862	0.213082	0.175377	0.243683	0.31174	0.186554	0.170807	0.5	0.73873	0.567317	0.0301443	0.0233099	0.0935414	0.000687409	0.00612012	0.5	0.26127	0.432683	0.969856	0.97669	0.906459	0.999313	0.99388	-1.01316	0.05254	2	7	59.6055	57.5596	56.1143	55.6586	0.876234	0.840715	0.950876	0.985373		0.141461	0.103231	-2.69612	0.123679	0	0	0.23015			0	-0.189902		0.5
ZFYVE21	Q9BQ24	39	1	2	1	2	6.4748	6.7032	1	1	1	1	0.95249	0.953913	0.88142	0.866627	0.721234	0.712349	0.470562	0.48807	0.258138	0.283299	0.113297	0.0940528	0.0421473	0.0200447	0.0526803	0.027963	0.0239544	0.0149755	0.0331315	0.0198489	0.00897523	0.00788419	0.0145507	0.0117216			0.0104676	0.00807756	0	0	-0.111873	-0.138445	-0.616082	-0.545497	-1.18803	-1.59078									0	-0.125159	-0.58079	-1.38941					0	0.0187891	0.0499107	0.28479					0.0883723	0.5	0.115548	0.000114903	1.08807e-07	0.998642	0.999205	0.99994		0.5	0.884452	0.999885	1	0.00135807	0.00079481	6.00501e-05		-1.97019	0.000479107	2	3	48.0536	48.0479	46.9285	46.9457	0.999646	0.999321	0.998912	0.998096	51.2683	0.105168	0.116021	-1.11365	6.67162e-05	0	0	0.00927259			0	-0.841197		0.5
ZFYVE26	Q68DK2	90	1	1	1	1	6.3002	6.4875	1	1	1	1	0.911422	0.798045	0.992174	0.590056	0.770907	0.334829	0.604928	0.314427	0.573735	0.152724	0.385678	0.170586	0.370622	0.100795	0.394617	0.106942	0.346293	0.0645671	0.539022	0.0833755	0.28406	0.0415276	0.329134	0.0562371	0.192839	0.0242028	0.0822608	0.0392038	0	0	0.122474	-0.435618	-0.349793	-0.0906987	-0.572986	0.159579	0.0905049		0.638352		0.212481		-1.22912		0	-0.156572	-0.220246	-0.206704	0.0905049	0.638352	0.212481	-1.22912	0	0.394631	0.183207	0.518002					0.27396	0.5	0.333179	0.273054	0.285311	0.596009	0.908031	0.810789	0.233443	0.5	0.666821	0.726946	0.714689	0.403991	0.091969	0.189211	0.766557	-1.22912	0.843106	1	8	50.2649	45.835	53.7142	45.0595	0.92289	0.997818	0.728783	0.995892	57.5511	0.262506	0.206045	1.33689	0.809115	0	0	0.0607323	1		0	-0.336873		0.5
ZFYVE27	Q5T4F4	172	2	2	2	2	6.355	6.703	1	1	1	1	0.958651	0.917799	0.970214	0.946247	1.0198	0.949055	0.7506	0.877067	0.961518	0.885754	0.663435	0.755996	0.745131	0.629382	0.441672	0.514016	0.501588	0.483504	0.307717	0.399819	0.228224	0.218388	0.153018	0.216128	0.063272	0.0640004	0.0674398	0.0776084	0	0	0.0172961	0.044038	-0.44217	-0.113804	-0.535359	-0.228529	-0.754518	-0.292123	-0.704898	-0.274183	-0.576751	-0.0150077			0	0.0306671	-0.277987	-0.381944	-0.523321	-0.48954	-0.295879		0	0.0189094	0.232189	0.216961	0.326963	0.304562	0.397212		0.213828	0.5	0.571638	0.0622225	0.0220535	0.00517625	0.00730693	0.0523037	0.855035	0.5	0.428362	0.937777	0.977947	0.994824	0.992693	0.947696	0.144965	-1.3948	0.0206932	3	4	55.6078	55.2548	53.3214	54.9954	0.985699	0.962649	0.988051	0.991396	65.7128	0.10224	0.101159	-1.2729	0.275149	0	1	0.0636362			0	-0.449625		0.5
ZHX2	Q9Y6X8	96	2	1	2	1	6.4455	6.906	1	1	1	1	0.583059	0.745515	0.363581	0.438225	0.145067	0.279694	0.0461592	0.274388	0.0140033	0.116749	0.0158251	0.093324	0.00966378	0.0588871	0.0121019	0.0516834	0.0049292	0.0230606	0.0123036	0.0355163	0.00301354	0.0211005	0.00743431	0.0337273	0.0140358	0.015515	0.0161303	0.0319263	0	0	-0.681364	-0.766565		-0.0276326											0	-0.723965	-0.0276326						0	0.0602462							0.0301231	0.5	0.0337254	0.0193949	0.41967	0.574755	0.98972	0.990591	0.945491	0.5	0.966275	0.980605	0.58033	0.425245	0.0102797	0.00940885	0.0545093	-0.751597	0.136888	2	2	44.4225	45.4591	43.4535	43.7706	0.999738	0.999384	0.999895	0.992435	48.1563	0.115402	0.12017	-1.32876	0.133789	0	0	0.0147754			0	-0.0119001		0.5
ZHX3	Q9H4I2	247	1	1	1	1	6.6609	6.4715	1	1	1	1	0.770401	0.778286	0.443046	0.443576	0.343843	0.328043	0.167667	0.220308	0.130913	0.124381	0.0812528	0.132143	0.0662646	0.0891147	0.0483293	0.0884612	0.0542657	0.059539	0.0459339	0.073524	0.0288891	0.0426622	0.0224915	0.0332414	0.0150101		0.0143714	0.0172408	0	0	-0.798153	-0.811121	-1.03615	-0.574362											0	-0.804637	-0.805255						0	0.0091699	0.326532						0.111901	0.5	0.00164675	0.00163925	0.0855407	0.139076	0.561183	0.0540145	0.415425	0.5	0.998353	0.998361	0.914459	0.860924	0.438817	0.945985	0.584575	-1.60989	9.55487e-06	2	2	45.81	45.7053	43.6262	43.6216	0.99889	0.999681	0.997743	0.992666	49.0958	0.142057	0.140559	-2.13376	0.000602147	0	0	0.0150101			0	-0.595998		0.5
ZKSCAN1	P17029	187	1	2	1	2	5.4522	6.9637	1	1	1	1	0.626683	0.932317	0.453213	0.978581	0.255889	0.814354	0.189782	0.863648	0.173608	0.676463	0.0962788	0.647008	0.100765	0.366498	0.0841931	0.311736	0.0705751	0.0639579	0.0692166	0.113627	0.0377928	0.0323042	0.0490066	0.0602892	0.0315796	0.052131	0.036238	0.0802511	0	0	-0.467547	0.0698697	-0.431177	0.0847864	-0.850545	-0.0642269		-0.233478							0	-0.198839	-0.173195	-0.457386	-0.233478				0	0.380011	0.364841	0.556011					0.325216	0.5	0.224184	0.253739	0.0499672	0.175697	0.928324	0.984903	0.93263	0.5	0.775816	0.746261	0.950033	0.824303	0.0716762	0.0150973	0.0673699	-0.457386	0.817422	1	4	44.884	50.3185	43.6948	51.6372	0.996497	0.993443	0.994927	0.999306	57.7273	0.100394	0.101197	0.0647281	0.990488	0	0	0.0418553		49.8	0	0.18832		0.5
ZMAT2	Q96NC0	184	6	7	4	6	7.3536	7.6419	1	1	1	1	1.01204	1.01181	0.869046	0.912013	1.05776	0.973141	0.854588	0.865154	1.29899	1.15952	1.03812	1.03485	1.23609	1.14	0.963179	0.974091	1.24855	1.10067	0.977683	0.991706	0.981655	0.944821	0.753099	0.74961	0.988997	0.996742	0.916674	0.932807	0	0	-0.219765	-0.149811	-0.307715	-0.169692	-0.323409	-0.164112	-0.359909	-0.226905	-0.352812	-0.150391	-0.382376	-0.333901	-0.109557	-0.0956404	0	-0.184788	-0.238704	-0.24376	-0.293407	-0.251602	-0.358138	-0.102599	0	0.0494649	0.0975972	0.11264	0.0940485	0.143133	0.034277	0.00984036	0.0676252	0.5	0.0187169	0.00568605	0.00508964	0.00175101	0.00428879	0.000470358	0.105933	0.5	0.981283	0.994314	0.99491	0.998249	0.995711	0.99953	0.894067	-1.5704	0.000381924	6	2			59.2893	59.2739		0.448142	0.721407	0.751468						1	1	0.924741			0	-0.569122		0.5
ZMAT3	Q9HA38	111	2		2		6.5042		1		1		0.924179		0.803879		0.836005		0.826325		0.856026		0.728759		0.888082		0.775789		0.973974		0.948555		0.797322		0.727697		0.55403		0.691737		0		-0.201194		-0.016801		-0.232213		-0.195027		-0.0381528		-0.131826		0.32026		0	-0.201194	-0.016801	-0.232213	-0.195027	-0.0381528	-0.131826	0.32026																										0.32026		1	8			59.1496				0.709312							0	0	0.55403			0	0.717535
ZMIZ1	Q9ULJ6	199	3	6	3	5	7.1045	6.9846	1	1	1	1	1.02619	0.974501	0.869406	0.870092	0.894245	0.857578	0.759215	0.738012	0.738627	0.78572	0.525783	0.545847	0.556872	0.517786	0.265714	0.2593	0.312211	0.244907	0.104142	0.106911	0.0390309	0.0354348	0.0434829	0.0439029	0.0141467	0.0118896	0.0323011	0.0304974	0	0	-0.239192	-0.163496	-0.236162	-0.216623	-0.49038	-0.525519	-1.06747	-0.997732	-1.58396	-1.19582					0	-0.201344	-0.226392	-0.507949	-1.0326	-1.38989			0	0.0535251	0.0138162	0.0248474	0.0493143	0.274457			0.0693267	0.5	0.0275325	0.017423	0.000142199	3.42577e-07	2.16143e-08	0.984423	1	0.5	0.972468	0.982577	0.999858	1	1	0.0155772	4.85956e-08	-3.35818	4.29278e-05	5	2	52.2538	51.9388	50.581	50.4996	0.9813	0.991053	0.996445	0.995864	59.5475	0.100221	0.100099	-1.55601	0.0107518	1	1	0.0130181			1	-1.78577	0.00115875	0.5
ZMIZ2	Q8NF64	33	1		1				1		1		0.796519		0.909748		0.702437		0.725347		0.686002		0.570689		0.549728		0.407637		0.454656		0.203874		0.150644		0.0493439						0		0.191758		0.046302		-0.265507		-0.431434		-1.1571		-1.6102				0	0.191758	0.046302	-0.265507	-0.431434	-1.1571	-1.6102																											-1.6102		1	7	52.2741		51.7333		0.951487		0.981679			0.123802	0.100668	-0.540784		0	0				0	-0.596208
ZMPSTE24	O75844	377	9	13	8	8	7.3892	8.3528	1	1	1	1	1.04846	0.942108	0.980801	0.963182	0.995495	0.907113	0.958279	0.89782	0.850959	0.931751	0.915381	0.857983	0.817161	0.876829	0.897748	0.852086	0.827818	0.904449	0.867067	0.881576	0.499036	0.545365	0.566441	0.590703	0.169308	0.0435752	0.0799722	0.0500145	0	0	-0.0962382	0.031915	-0.0549681	-0.0148564	0.105282	-0.118996	0.13569	-0.0412952	0.0668291	-0.0369542	0.18278	0.115211	-1.08208		0	-0.0321616	-0.0349123	-0.0068568	0.0471975	0.0149374	0.148995	-1.08208	0	0.090618	0.0283633	0.158588	0.125148	0.0733858	0.0477782		0.0748402	0.5	0.443057	0.43823	0.487814	0.583186	0.52653	0.74418	0.0358676	0.5	0.556943	0.56177	0.512186	0.416814	0.47347	0.25582	0.964132	-1.08208	0.695452	1	8	60.5087	59.1591	58.7858	58.812	0.791813	0.822808	0.95895	0.964009		0.100083	0.123037	-1.03503	0.264881	1	1	0.0649933			1	-0.236806	0.70433	0.5
ZMYM2	Q9UBW7	48	0	1	0	1		6.514		1		1		0.605131		0.36832		0.182642		0.0953275		0.0625597		0.0637527		0.0346747		0.0459073		0.034623		0.0379505		0.0132545		0.022074				0.00759651		0		-0.716285		-0.938053											0	-0.716285	-0.938053																															-0.938053		1	3		44.5672		43.1953		0.999726		0.997509	47.6866	0.126093	0.135394	-1.37182		0	0	0.00759651			0	-0.138789
ZMYM3				1		1		6.7337		1		1		0.709132		0.804409		0.52485		0.642225		0.45443		0.522284		0.400277		0.477613		0.321704		0.504542		0.302799		0.382613		0.202246		0.302187		0		0.181874		0.291172		0.200777		0.254843		0.649241		0.337525		0.579328	0	0.181874	0.291172	0.200777	0.254843	0.649241	0.337525	0.579328																										0.649241		1	6		47.0082		55.0491		0.882857		0.855467		0.352069	0.154978	8.04096		0	0	0.202246			0	0.941417
ZMYM4	Q5VZL5	23	0		0																																																																																																						0	0				0
ZMYND8	Q9ULU4	100	2	2	2	2	6.7166	6.5247	1	1	1	1	0.805153	0.72588	0.673532	0.633213	0.448943	0.428449	0.271099	0.269069	0.14349	0.123786	0.117987	0.099949	0.0662122	0.0271528	0.0811902	0.0358766	0.0520059	0.00673116	0.0688233	0.00852341	0.0341153	0.0067976	0.0628498	0.00766646	0.0826554	0.000652489	0.061436	0.0138596	0	0	-0.257516	-0.197039	-0.727712	-0.671145											0	-0.227277	-0.699428						0	0.0427641	0.0399989						0.0275877	0.5	0.388844	0.196586	0.356999	0.666828	0.677592	0.741941	0.985148	0.5	0.611156	0.803414	0.643001	0.333172	0.322408	0.258059	0.0148516	-0.699428	0.00240228	1	3	46.3667	45.975	45.2917	45.1081	0.998358	0.996409	0.996718	0.999851	50.3876	0.115774	0.135611	-0.970958	0.0462147	0	1	0.0376478			0	0.0236026		0.5
ZNF106	Q9H2Y7	72	1	1	1	1	6.7827	6.7712	1	1	1	1	0.950231	0.910491	0.883341	0.831836	0.817046	0.780087	0.798627	0.794727	0.685704	0.781807	0.728954	0.693177	0.595103	0.708605	0.637742	0.608539	0.550698	0.58251	0.48548	0.501996	0.255356	0.285378	0.205361	0.236196	0.0647094	0.0686891	0.0828062	0.0807358	0	0	-0.105308	-0.130346	-0.0328958	0.0268248	0.0882417	-0.173588	0.0998334	-0.219631	-0.18185	-0.214609	-0.314344	-0.27289			0	-0.117827	-0.00303548	-0.0426734	-0.0598988	-0.198229	-0.293617		0	0.0177044	0.0422289	0.185142	0.225895	0.0231644	0.0293125		0.0747782	0.5	0.108785	0.4868	0.321829	0.259204	0.0257437	0.00422922	0.995836	0.5	0.891215	0.5132	0.678171	0.740796	0.974256	0.995771	0.00416423	-0.491846	0.0398974	2	6	54.2522	56.2887	56.0994	55.9313	0.920199	0.868668	0.942695	0.916798		0.11638	0.10166	0.744892	0.541785	0	0	0.0666993			0	0.164869		0.5
ZNF143				1		1		6.4362		1		1		0.806355		0.680726		0.445986		0.503055		0.377385		0.326802		0.211488		0.231005		0.221943		0.216556		0.184758		0.176037		0.267557		0.290337		0		-0.24434		0.173716		-0.20762		0.12735		-0.0354522		-0.0697601		0.117886	0	-0.24434	0.173716	-0.20762	0.12735	-0.0354522	-0.0697601	0.117886																										-0.24434		1	2		46.3339		47.4906		0.985486		0.985964	56.0832	0.314601	0.224064	1.15667		0	0	0.267557			0	0.333306
ZNF148	Q9UQR1	242	4	4	4	4	6.8664	7.0432	1	1	1	1	0.866547	0.887089	0.841306	0.775819	0.75991	0.694032	0.654944	0.622229	0.656716	0.607344	0.541766	0.518202	0.427297	0.351029	0.400177	0.342564	0.366554	0.294345	0.312351	0.29888	0.237314	0.223273	0.204553	0.201518	0.164095	0.126854	0.178811	0.189406	0	0	-0.0426485	-0.193358	-0.214458	-0.157556	-0.277599	-0.229	-0.0946003	-0.0352142	-0.230856	0.0220585	-0.214327	-0.1479	0.123904	0.578309	0	-0.118003	-0.186007	-0.2533	-0.0649073	-0.104399	-0.181113	0.351107	0	0.106568	0.0402358	0.0343641	0.0419923	0.178837	0.046971	0.321313	0.0962852	0.5	0.142687	0.0529176	0.0180903	0.274211	0.170745	0.0570678	0.99629	0.5	0.857313	0.947082	0.98191	0.725789	0.829255	0.942932	0.00370965	0.351107	0.204904	1	8	51.8006	50.0729	52.188	51.1095	0.965435	0.951193	0.986497	0.987553		0.196099	0.112	0.712052	0.556793	1	1	0.145475			1	0.738527	0.246201	0.5
ZNF207	O43670	377	12	13	8	7	8.1711	8.2766	1	1	1	1	0.937105	0.842327	0.927742	0.971214	0.87503	0.813837	0.859212	0.80467	0.864191	0.83246	0.880889	0.898422	0.809023	0.77153	0.80909	0.82189	0.843689	0.779563	0.754835	0.777485	0.502064	0.592789	0.418793	0.456841	0.232852	0.206316	0.186724	0.142223	0	0	-0.0144882	0.205408	-0.0263191	-0.0163419	0.0276106	0.110011	0.00011995	0.0912221	-0.160549	-0.00385185	-0.261633	-0.375826	-0.318506	-0.536704	0	0.0954598	-0.0213305	0.0688109	0.045671	-0.0822003	-0.318729	-0.427605	0	0.15549	0.00705493	0.058266	0.0644189	0.110801	0.0807463	0.15429	0.0788834	0.5	0.861521	0.401158	0.786807	0.70294	0.172691	0.00168381	0.000227821	0.5	0.138479	0.598842	0.213193	0.29706	0.827309	0.998316	0.999772	-0.746334	0.104702	2	7	60.8269	64.4011	58.6064	58.6483	0.730046	0.381096	0.985664	0.97769		0.13279	0.158298	-3.9867	0.155431	1	1	0.164473			1	-0.00831855	0.1431	0.5
ZNF22	P17026	60	0	3	0	2		7.2084		1		1		1.01952		1.16329		0.933055		1.1397		0.917213		0.889064		0.737235		0.789136		1.16112		0.784715		0.559743		0.631848		0.586203		0.700863		0		0.190323		0.288614		-0.0449694		0.0981486		-0.565282		0.174813		0.257734	0	0.190323	0.288614	-0.0449694	0.0981486	-0.565282	0.174813	0.257734																										-0.565282		1	6				58.9409		0.263654		0.858409	59.3126	0.441837	0.348424			0	0	0.586203			0	0.114894
ZNF224	Q9NZL3	91	0		0																																																																																																						0	0				0
ZNF230	Q9UIE0	22	0		0																																																																																																						0	0				0
ZNF24	P17028	50	1		1		6.3764		1		1		0.79568		0.945151		0.605894		0.599103		0.49729		0.464434		0.390415		0.291889		0.243778		0.228021		0.0973382		0.112505		0.043837		0.0458653		0		0.248356		-0.0162633		-0.0986157		-0.419589		-0.096402						0	0.248356	-0.0162633	-0.0986157	-0.419589	-0.096402																												-0.419589		1	5	49.0455		50.4235		0.991909		0.975214		61.3677	0.104235	0.101859	1.37797		0	0	0.043837			0	0.214043
ZNF250	P15622	16	0	0	0	0																																																																																																					0	0				0
ZNF253	O75346	25	1	1	1	1	7.6108	7.8357	1	1	1	1	1.22545	1.05995	0.819901	0.922556	1.21436	1.23919	0.637743	0.826793	0.692885	0.740214	0.802259	0.795787	1.03644	1.03464	0.516151	0.730013	1.10391	0.816689	0.678437	0.755922	0.69166	0.739456	0.632574	0.422653	0.0528419	0.0208254	0.0806151	0.0424271	0	0	-0.579786	-0.200288	-0.929151	-0.583794	0.211452	0.10444	-1.00577	-0.503132	-0.702335	-0.111551	-0.128828	-0.806992			0	-0.390037	-0.756472	0.157946	-0.754449	-0.406943	-0.46791		0	0.268346	0.244204	0.0756688	0.355416	0.417747	0.479534		0.262988	0.5	0.0427557	0.00209676	0.771485	0.00213093	0.0372949	0.0226124	0.99871	0.5	0.957244	0.997903	0.228515	0.997869	0.962705	0.977388	0.00128989	-1.6293	0.124302	3	5				58.6239				0.938563						0	0	0.0368337		55.5,58.6	0	-0.609207		0.5
ZNF267				0		0																																																																																																					0	0				0
ZNF318	Q5VUA4	100	1	2	1	2	6.7486	6.2211	1	1	1	1	0.689068	0.53899	0.655312	0.457985	0.75905	0.347568	0.54977	0.370055	0.697268	0.357632	0.391038	0.285705	0.604259	0.264279	0.257414	0.188419	0.441118	0.224123	0.135044	0.194368	0.153774	0.158923	0.0595155	0.122601	0.0915842	0.131999	0.0693207	0.0942991	0	0	-0.0724641	-0.234958	-0.465366	0.0904461	-0.834407	-0.323949	-1.23107	-0.488116	-1.70773	-0.205503	-1.36948	-0.374355			0	-0.153711	-0.18746	-0.579178	-0.859595	-0.956616	-0.871915		0	0.114901	0.393019	0.360948	0.52535	1.06223	0.703656		0.451444	0.5	0.330363	0.296685	0.0597961	0.01513	0.0093069	0.0142248	0.110725	0.5	0.669637	0.703315	0.940204	0.98487	0.990693	0.985775	0.889275	-2.68813	0.135704	3	5	52.1362	44.5096	48.1131	44.8062	0.928629	0.973914	0.985495	0.950739		0.122869	0.106836	-1.86331	0.697821	0	0	0.0818099		52.9,55.5,58.6	0	-1.32977		0.5
ZNF319				1		1		6.1096		1		1		0.760403		0.832141		0.67008		0.511856		0.44391		0.320482		0.231681		0.147224		0.169538		0.136711		0.0828447		0.0724806		0.0806117		0.14221		0		0.130064		-0.388597		-0.470026		-0.654128		-0.310482					0	0.130064	-0.388597	-0.470026	-0.654128	-0.310482																												-0.654128		1	5		48.2007		47.7866		0.987379		0.994855	56.2593	0.142123	0.169363	-0.414126		0	0	0.0806117			0	0.0544311
ZNF326	Q5BKZ1	76	2	5	2	5	6.8506	7.2031	1	1	1	1	0.679216	0.685377	0.634416	0.520825	0.25852	0.215766	0.186944	0.136889	0.0521637	0.0506702	0.0527571	0.0457321	0.0171382	0.024704	0.0408747	0.0343302	0.0302527	0.0340178	0.0258863	0.0315731	0.0188831	0.0120172	0.0213153	0.0195536			0.0102835	0.00979925	0	0	-0.0984408	-0.396099	-0.467671	-0.65646											0	-0.24727	-0.562066						0	0.210476	0.133494						0.114657	0.5	0.104501	0.0067311	0.363397	0.999436	0.193208	0.979895		0.5	0.895499	0.993269	0.636603	0.000564318	0.806792	0.020105		-0.562066	0.16203	1	3	45.1112	44.9944	44.8307	44.1532	0.998781	0.999404	0.999134	0.999046	48.2737	0.118333	0.125594	-0.560805	0.244364	0	1	0.0100414			0	0.117082		0.5
ZNF330	Q9Y3S2	308	7	12	6	10	7.8193	7.7504	1	1	1	1	0.806971	0.819389	0.776272	0.751281	0.46799	0.417891	0.467574	0.480924	0.36459	0.324767	0.379396	0.367297	0.331581	0.287916	0.329143	0.324437	0.35055	0.299466	0.37009	0.331849	0.261721	0.279722	0.279962	0.270678	0.235712	0.186168	0.247531	0.206303	0	0	-0.0559541	-0.125195	-0.0012827	0.202682	0.0574321	0.17754	-0.0106473	0.17229	0.0782577	0.148134	0.0972006	-0.0474203	0.0705838	0.148161	0	-0.0905745	0.1007	0.117486	0.0808212	0.113196	0.0248902	0.109372	0	0.0489607	0.144225	0.0849293	0.129356	0.0494101	0.102262	0.0548554	0.0767498	0.5	0.140437	0.883101	0.914907	0.833512	0.907578	0.619811	0.900597	0.5	0.859563	0.116899	0.0850935	0.166488	0.0924224	0.380189	0.0994033	0.117486	0.307771	1	4	46.4833	45.9711	50.2185	49.5364	0.928719	0.912775	0.874839	0.912995		0.382611	0.149227	3.65021	0.0133788	1	1	0.21094			1	0.57954	0.346555	0.5
ZNF346	Q9UL40	165	4	2	3	2	7.0862	6.7165	1	1	1	1	0.885762	0.843573	0.924231	0.855098	0.751211	0.802547	0.780742	0.692984	0.562121	0.709386	0.497893	0.472337	0.222604	0.331613	0.191879	0.259792	0.104084	0.160078	0.0716082	0.14514	0.107009	0.072247	0.0537354	0.0602404	0.0312668	0.00709542	0.0396592	0.0263725	0	0	0.0613348	0.0195775	0.0556288	-0.211763	-0.175044	-0.586756	-0.214284	-0.352141		-0.141332					0	0.0404561	-0.0780672	-0.3809	-0.283213	-0.141332			0	0.0295269	0.189075	0.291124	0.0974799				0.121441	0.5	0.552614	0.399395	0.115337	0.182411	0.140238	0.0309458	0.99805	0.5	0.447386	0.600605	0.884663	0.817589	0.859762	0.969054	0.00194985	-0.3809	0.157726	1	4	49.3435	50.4382	50.2062	50.0292	0.989726	0.991964	0.999116	0.998068	57.0814	0.11443	0.101591	0.226844	0.722078	0	1	0.0191811			0	0.240372		0.5
ZNF384				1		1		6.9156		1		1		0.957832		0.845686		0.811162		1.32061		0.745436		1.05081		0.42248		0.660805		0.555427		0.599539		0.237568		0.271823		0.0700409		0.142345		0		-0.179651		0.703143		0.495344		0.64534		0.110256		0.194325			0	-0.179651	0.703143	0.495344	0.64534	0.110256	0.194325																											0.703143		1	3		54.2162		57.3274		0.848483		0.812469		0.111143	0.131792	3.11124		0	0	0.0700409			0	0.978099
ZNF444	Q8N0Y2	75	1		1				1		1		0.850574		0.908612		0.793979		0.686041		0.448156		0.366586		0.24012		0.241447		0.141965		0.168064		0.0792734		0.105207		0.0662239		0.0546097		0		0.0952285		-0.210806		-0.289848		0.00794785		0.243472						0	0.0952285	-0.210806	-0.289848	0.00794785	0.243472																												-0.289848		1	4	49.0454		49.5393		0.986276		0.986661		56.0244	0.166928	0.158329	0.493921		0	0	0.0546097			0	0.302336
ZNF451				0		0																																																																																																					0	0				0
ZNF460	Q14592	24	0		0																																																																																																						0	0				0
ZNF485	Q8NCK3	24	0		0																																																																																																						0	0				0
ZNF486	Q96H40	32	1	1	1	1	7.9547	7.9621	1	1	1	1	0.909502	0.883001	0.870918	0.944775	0.854474	0.791595	1.00694	0.899488	0.836094	0.813075	0.720182	0.843019	0.679689	0.640354	0.849638	0.737027	0.635359	0.68589	0.665322	0.706872	0.482993	0.417974	0.50966	0.573788	0.550197	0.38401	0.499836	0.495271	0	0	-0.0625405	0.0975559	0.236867	0.184343	-0.215305	0.0521764	0.321975	0.202846	0.0664811	0.0434725	0.0775331	0.457104	-0.138493	0.367074	0	0.0175077	0.210605	-0.0815642	0.26241	0.0549768	0.267319	0.114291	0	0.113205	0.0371402	0.189138	0.0842365	0.0162695	0.268397	0.35749	0.133235	0.5	0.553308	0.935185	0.268174	0.966612	0.662426	0.968691	0.80462	0.5	0.446692	0.0648151	0.731826	0.0333877	0.337574	0.0313085	0.19538	0.267319	0.185858	1	7	61.4049	63.7031	59.6227	61.1512	0.826101	0.688717	0.903217	0.970968		0.198119	0.215259	-2.16701	0.256947	0	0	0.467103			0	0.681506		0.5
ZNF511				2		2		6.766		1		1		0.937826		0.945905		0.86923		0.904334		0.738679		0.703242		0.655215		0.655172		0.606726		0.553024		0.455435		0.327796		0.334501		0.323639		0		0.0123741		0.0571174		-0.0709281		-9.4192e-05		-0.133703		-0.474445		-0.0476252	0	0.0123741	0.0571174	-0.0709281	-9.4192e-05	-0.133703	-0.474445	-0.0476252																										-0.474445		1	7		62.0231		57.5907		0.69674		0.950723		0.162421	0.102769	-4.43248		0	0	0.323639			0	0.176711
ZNF579	Q8NAF0	194	4		3		6.5962		1		1		0.871236		0.843361		0.746695		0.736367		0.619817		0.490287		0.354209		0.344149		0.225085		0.227517		0.0982423		0.11917		0.0647771		0.0839846		0		-0.0469131		-0.0200954		-0.338216		-0.0415662		0.0155062						0	-0.0469131	-0.0200954	-0.338216	-0.0415662	0.0155062																												-0.338216		1	4	50.2204		51.1697		0.997484		0.992409		61.8375	0.120278	0.102081	0.949294		0	0	0.0647771			0	0.26942
ZNF592	Q92610	72	2		2		6.1294		1		1		0.736577		0.720806		0.424896		0.366722		0.203636		0.181702		0.131264		0.176039		0.118653		0.139541		0.0782937		0.0915305		0.0814246		0.108742		0		-0.0312264		-0.212423		-0.164418		0.423418								0	-0.0312264	-0.212423	-0.164418	0.423418																													0.423418		1	5	46.0582		46.0433		0.995386		0.982348		50.1527	0.185287	0.214449	-0.0148741		0	0	0.0814246	1		0	0.787737
ZNF595	Q8IYB9	118	0		0																																																																																																						0	0				0
ZNF598	Q86UK7	170	4	5	4	5	6.5804	6.7717	1	1	1	1	0.933025	0.979939	0.790164	0.793759	0.537843	0.512931	0.384268	0.389187	0.198634	0.202112	0.140772	0.136691	0.0577258	0.0591889	0.061379	0.0593833	0.0395004	0.0562733	0.039135	0.0454645	0.0168952	0.0272707	0.0208673	0.0304583	0.0100966	0.0413059	0.0140701	0.035405	0	0	-0.239764	-0.303991	-0.485072	-0.398301	-0.496759	-0.564237									0	-0.271878	-0.441687	-0.530498					0	0.0454155	0.0613561	0.0477146					0.0386215	0.5	0.038584	0.00480426	0.00166017	0.628986	0.135606	0.938266	0.812866	0.5	0.961416	0.995196	0.99834	0.371014	0.864394	0.0617343	0.187134	-1.24406	0.000122492	3	2	47.1503	47.0182	46.3429	46.3319	0.999217	0.997484	0.999022	0.999218	50.3289	0.135435	0.129724	-0.746875	0.00777734	1	1	0.0247376			1	-0.347039	0.00186716	0.5
ZNF609				2		2		6.7179		1		1		0.67094		0.586116		0.357653		0.348804		0.384032		0.297043		0.317524		0.211632		0.18027		0.14778		0.093326		0.0987638		0.167098		0.142036		0		-0.194997		-0.0361444		-0.370554		-0.585309		-0.286706				-0.234433	0	-0.194997	-0.0361444	-0.370554	-0.585309	-0.286706		-0.234433																										-0.585309		1	5		45.6719		45.6827		0.981819		0.981165	54.9675	0.230392	0.173369	0.010806		0	0	0.142036			0	0.101265
ZNF622	Q969S3	164	3	5	3	5	6.5163	7.2106	1	1	1	1	0.949173	1.02524	1.21212	1.26974	0.692076	0.737473	0.800735	0.898803	0.470388	0.491029	0.517175	0.483865	0.269607	0.24147	0.292852	0.205985	0.172392	0.125241	0.202522	0.127895	0.0791242	0.0434668	0.109653	0.0763499	0.0641739	0.0516659	0.047501	0.0554591	0	0	0.352786	0.308572	0.210394	0.285416	0.136802	-0.0212038	0.119316	-0.229306	0.232392						0	0.330679	0.247905	0.0577989	-0.0549947	0.232392			0	0.0312637	0.0530482	0.111727	0.246513				0.0885103	0.5	0.982335	0.951024	0.660491	0.346829	0.82203	0.999578	0.124778	0.5	0.0176647	0.048976	0.339509	0.653171	0.17797	0.00042212	0.875222	0.578584	0.025288	2	2	48.9599	49.0596	51.2001	50.1852	0.9931	0.991602	0.936723	0.938578	54.2629	0.169026	0.192991	1.6829	0.0808228	1	1	0.05148			1	0.893332	0.0504591	0.5
ZNF629	Q9UEG4	27	1	2	1	2	6.3685	6.1685	1	1	1	1	0.870919	0.792123	0.818654	0.870664	0.962769	0.690699	0.612216	0.668331	0.788082	0.695518	0.548645	0.526328	0.63673	0.490212	0.432962	0.33355	0.507909	0.328385	0.372176	0.229615	0.206592	0.183614	0.145333	0.15288	0.283836	0.213547	0.224595	0.231782	0	0	-0.0892846	0.13639	-0.653149	-0.047495	-0.522473	-0.402126	-0.55644	-0.555505	-0.448585	-0.51617	-0.507417	-0.264275	-0.337732	0.118214	0	0.0235529	-0.350322	-0.462299	-0.555972	-0.482378	-0.385846	-0.109759	0	0.159576	0.428262	0.0850983	0.000660941	0.0477901	0.171927	0.322403	0.151965	0.5	0.562853	0.0184042	0.00496858	0.00171214	0.00394054	0.012136	0.233492	0.5	0.437147	0.981596	0.995031	0.998288	0.996059	0.987864	0.766508	-2.23682	0.0387663	5	3	54.7649	51.4588	52.2943	51.047	0.955439	0.995301	0.942106	0.998901		0.11499	0.108084	-1.44115	0.500367	0	0	0.228189			0	-1.02264		0.5
ZNF638	Q14966	193	2	4	2	4	6.2888	6.9616	1	1	1	1	0.812283	0.830401	0.52274	0.665428	0.409978	0.457088	0.409309	0.433838	0.256159	0.277621	0.273303	0.284611	0.183724	0.158513	0.196634	0.18703	0.195956	0.197865	0.187741	0.190518	0.190636	0.13488	0.18615	0.151428	0.355702	0.239277	0.293272	0.213647	0	0	-0.635888	-0.319526	-0.00235486	-0.0753144	0.0934634	0.0358757	0.0979719	0.238673	-0.0617866	-0.0545855	-0.0343575	0.166959	-0.278431	-0.163458	0	-0.477707	-0.0388346	0.0646695	0.168323	-0.058186	0.0663006	-0.220944	0	0.223702	0.0515901	0.0407207	0.099491	0.00509192	0.142352	0.0812984	0.0805308	0.5	0.000154396	0.334169	0.760347	0.957394	0.261707	0.765706	0.0156046	0.5	0.999846	0.665831	0.239653	0.0426064	0.738293	0.234294	0.984395	-0.477707	0.111495	1	2	46.0801	46.4023	45.3125	46.5433	0.986626	0.989143	0.973631	0.98614	53.0886	0.291216	0.237401	-0.313295	0.671123	0	1	0.253459			0	0.174491		0.5
ZNF654	Q8IZM8	49	2		1		7.9513		1		1		0.731137		0.833189		0.462964		0.978508		0.326138		0.272647		0.0274297		0.0478825		0.00619209		0.00425113		0.00324032		0.00218194				0.00485177		0		0.188502		1.07969		-0.25845										0	0.188502	1.07969	-0.25845																														1.07969		1	3	46.4937		49.6311		0.989826		0.981731		52.5014	0.100032	0.11661	3.13739		0	0	0.00485177			0	1.23435
ZNF665	Q9H7R5	28	2		1		7.6178		1		1		0.909454		0.888417		0.741949		0.700152		0.528013		0.46116		0.154581		0.221842		0.0535488		0.0799479		0.0344677		0.0398401		0.0119802		0.0196907		0		-0.0337651		-0.0836517		-0.195307		0.521165								0	-0.0337651	-0.0836517	-0.195307	0.521165																													0.521165		1	5	49.0835		49.832		0.99735		0.999234		56.4942	0.10243	0.100082	0.748503		0	0	0.0119802			0	0.854257
ZNF732				2		1		7.3088		1		1		0.667971		0.969703		0.682049		0.88191		0.866326		0.919168		0.641516		0.874671		0.897168		0.995451		0.805819		0.945622		0.56678		0.75009		0		0.537758		0.370755		0.0854189		0.447257		0.149972		0.230808		0.404275	0	0.537758	0.370755	0.0854189	0.447257	0.149972	0.230808	0.404275																										0.537758		1	2														0	0	0.56678			0	0.865549
ZNF768	Q9H5H4	90	1	1	1	1		6.4827	1	1	1	1	0.872538	0.890334	1.0414	0.962654	0.721698	0.688549	0.73578	0.693699	0.518341	0.508893	0.490171	0.508562	0.323008	0.305432	0.30589	0.311415	0.261906	0.244837	0.250204	0.252221	0.167308	0.175715	0.199368	0.171885	0.225814	0.0689031	0.29222	0.0555032	0	0	0.255233	0.11267	0.0278792	0.0107514	-0.0806144	-0.000940736	-0.0785562	0.0279858	-0.0659433	0.0428703	0.252925	-0.0317916	0.37192		0	0.183952	0.0193153	-0.0407776	-0.0252852	-0.0115365	0.110567	0.37192	0	0.100807	0.0121112	0.0563378	0.0753366	0.0769428	0.201325		0.0746943	0.5	0.897482	0.555232	0.384874	0.427888	0.466932	0.783054	0.585227	0.5	0.102518	0.444768	0.615126	0.572112	0.533068	0.216946	0.414773	0.37192	0.976698	1	8	49.2977	49.1331	50.9433	51.3204	0.988298	0.963797	0.968637	0.982254	58.4906	0.250178	0.191345	1.91641	0.0113288	0	0	0.147359	1		0	0.752691		0.5
ZNF787	Q6DD87	140	4	6	4	6	6.9996	7.2456	1	1	1	1	0.886098	0.878527	0.848768	0.870342	0.687542	0.747494	0.676237	0.697451	0.633277	0.634548	0.607326	0.563114	0.506849	0.456662	0.505762	0.411762	0.506298	0.463706	0.495109	0.41644	0.34659	0.326209	0.347271	0.276559	0.37853	0.302098	0.345587	0.281359	0	0	-0.062096	-0.0135032	-0.0239206	-0.0999689	-0.0603654	-0.172301	-0.00309891	-0.149315	-0.0322412	-0.155101	0.00282962	-0.238211	-0.131361	-0.102608	0	-0.0377996	-0.0619447	-0.116333	-0.0762071	-0.0936712	-0.117691	-0.116985	0	0.0343603	0.0537743	0.0791506	0.103391	0.0868752	0.170441	0.0203314	0.0685405	0.5	0.318733	0.222198	0.0830001	0.175245	0.128242	0.0807913	0.0819336	0.5	0.681267	0.777802	0.917	0.824755	0.871758	0.919209	0.918066	-0.117691	0.560653	1	7	53.6678	51.4309	55.8703	53.6637	0.879047	0.869497	0.906696	0.961992		0.299255	0.127278	2.21764	0.293547	1	1	0.313473			1	0.419494	0.57959	0.5
ZNF830	Q96NB3	144	2	4	2	4	6.8833	7.0537	1	1	1	1	0.90307	0.89778	0.838005	0.876618	0.829316	0.821983	0.851674	0.868482	0.850739	0.779638	0.829025	0.91312	0.840204	0.743774	0.818339	0.835794	0.83626	0.625079	0.852653	0.88186	0.708843	0.647324	0.665767	0.715405	0.65503	0.647557	0.773329	0.790746	0	0	-0.107879	-0.0344141	0.0383784	0.0793881	-0.0373005	0.228	-0.0380426	0.168284	0.0280069	0.496511	-0.0904474	0.144272	0.239521	0.288208	0	-0.0711466	0.0588832	0.0953498	0.0651206	0.262259	0.0269122	0.263865	0	0.0519476	0.0289983	0.187596	0.145895	0.331283	0.165972	0.0344266	0.118265	0.5	0.274999	0.690123	0.786758	0.708143	0.97693	0.590162	0.977468	0.5	0.725001	0.309877	0.213242	0.291857	0.0230703	0.409838	0.0225325	0.263865	0.00466495	1	8	71.3679		59.0223	59.1309	0.328428	0.27949	0.871929	0.913681		0.356975	0.377196	-12.2913		0	1	0.651293			0	0.679156		0.5
ZNF891	A8MT65	42	3		1		7.9198		1		1		0.95793		0.921435		0.843555		0.811685		0.812075		0.721636		0.752754		0.669055		0.547345		0.548017		0.269505		0.267144		0.159805		0.0573522		0		-0.0560384		-0.0555616		-0.170341		-0.170053		0.00176996		-0.0126974		-1.47839		0	-0.0560384	-0.0555616	-0.170341	-0.170053	0.00176996	-0.0126974	-1.47839																										-1.47839		1	8	55.7958		57.0187		0.967908		0.934756			0.112651	0.100557	1.22287		0	0	0.0573522			0	-0.50651
ZNFX1	Q9P2E3	87	2	1	2	1	6.5202	6.344	1	1	1	1	0.812514	0.777464	0.590645	0.607265	0.409457	0.37376	0.277109	0.309223	0.128123	0.179142	0.0800221	0.128611	0.0312927	0.0634063	0.0282151	0.0612452	0.016646	0.043353	0.0178003	0.0397443	0.00630697	0.0131606	0.0122955	0.0172545			0.00878239	0.0100216	0	0	-0.4601	-0.356449	-0.563258	-0.273465		-0.478093									0	-0.408274	-0.418362	-0.478093					0	0.0732923	0.204915						0.0927357	0.5	0.00740612	0.00657317	0.00107612	0.23992	0.458958	0.99961		0.5	0.992594	0.993427	0.998924	0.76008	0.541042	0.000390159		-1.30473	0.0088693	3	2	46.2452	45.9922	44.9038	45.125	0.999875	0.999431	0.999127	0.999125	50.3876	0.117309	0.108487	-1.10429	0.022386	0	0	0.00940199			0	-0.388324		0.5
ZNHIT3	Q15649	54	1	1	1	1	6.4317	6.555	1	1	1	1	1.07383	0.985409	0.685333	0.991678	1.73181	0.947972	10.8899	1.56182	1.02218	0.819967	3.86146	0.930515	0.904675	0.686581	1.52696	0.57528	0.786739	0.4898	0.621636	0.417791	0.354085	0.411171	0.352802	0.340419	0.300991	0.248903	0.349814	0.223135	0	0	-0.647884	0.00914953	2.65264	0.720313	1.91749	0.182463	0.755194	-0.255167	-0.339816	-0.229411	-0.0052386	-0.27243	0.216867	-0.157666	0	-0.319367	1.68648	1.04998	0.250014	-0.284614	-0.138834	0.0296005	0	0.464593	1.36636	1.22685	0.714433	0.0780683	0.188933	0.264834	0.53801	0.5	0.254853	0.997549	0.975629	0.697918	0.277952	0.386173	0.524644	0.5	0.745147	0.00245054	0.0243712	0.302082	0.722048	0.613827	0.475356	2.73646	0.364923	2	3	59.1029	58.9216	58.1824	56.2796	0.5939	0.850344	-0.185066	0.686606		0.104572	0.224482	-1.78129	0.203357	0	0	0.274947		46.9,49.8	0	2.36184		0.5
ZNRD1	Q9P1U0	107	3	1	2	1	7.062	6.5862	1	1	1	1	1.13001	0.87197	0.797518	0.932329	1.00101	0.895933	0.706176	0.722819	0.981514	1.14787	0.810459	0.870123	1.12207	1.1886	1.01017	1.07191	1.16656	1.01753	0.984586	0.848856	0.7934	0.921446	0.639297	0.789767	0.818862	0.828925	0.743346	0.918191	0	0	-0.502746	0.096561	-0.503358	-0.309757	-0.276271	-0.399671	-0.151574	-0.149083	-0.244675	-0.261477	-0.311562	-0.222473	-0.139586	0.147552	0	-0.203092	-0.406558	-0.337971	-0.150329	-0.253076	-0.267017	0.00398285	0	0.423774	0.136897	0.0872572	0.00176132	0.0118807	0.0629952	0.203037	0.11595	0.5	0.0694855	0.00467272	0.0117339	0.130635	0.03656	0.0304135	0.512282	0.5	0.930514	0.995327	0.988266	0.869365	0.96344	0.969587	0.487718	-0.744529	0.0253913	2	3		6.38275e+07	58.966	59.4437		-0.0263572	0.655685	0.723248				-6.38275e+07		0	0	0.823894			0	-0.00708973		0.5
ZNRF2	Q8NHG8	214	4	5	4	5	7.5608	7.5773	1	1	1	1	0.845796	0.920631	0.862286	1.01292	0.740047	0.820374	0.88868	0.897598	0.798559	0.745688	0.805816	0.849373	0.698793	0.690395	0.723565	0.772228	0.692317	0.562428	0.655938	0.737027	0.542603	0.46202	0.485204	0.550475	0.34792	0.322621	0.392448	0.381976	0	0	0.0278554	0.137833	0.264048	0.129787	0.0130502	0.187827	0.0502571	0.161605	-0.0778729	0.390051	-0.161306	0.252721	0.173747	0.24364	0	0.082844	0.196918	0.100439	0.105931	0.156089	0.0457073	0.208694	0	0.0777655	0.0949367	0.123586	0.0787351	0.330872	0.292761	0.0494214	0.13101	0.5	0.742598	0.930049	0.78396	0.795914	0.883854	0.641402	0.939935	0.5	0.257402	0.0699509	0.21604	0.204086	0.116146	0.358598	0.0600646	0.208694	0.0687991	1	8	61.141	61.6916	59.9862	59.6951	0.622258	0.718676	0.941747	0.979978		0.195867	0.165334	-1.5757	0.0369152	1	1	0.335271			1	0.64161	0.104015	0.5
ZPR1	O75312	638	13	16	11	14	7.6296	7.7896	1	1	1	1	0.948405	0.952437	0.964642	0.945564	0.750902	0.742247	0.725949	0.733797	0.6422	0.605907	0.465146	0.50569	0.33839	0.301653	0.187175	0.210301	0.1245	0.0876465	0.0814212	0.0965504	0.0433581	0.0414924	0.0527078	0.0575204	0.0358637	0.0243922	0.0458659	0.0480754	0	0	0.0244906	-0.0104475	-0.0487565	-0.0165186	-0.46534	-0.260843	-0.854296	-0.520434							0	0.00702157	-0.0326375	-0.363092	-0.687365				0	0.024705	0.0227956	0.144602	0.236076				0.0856357	0.5	0.515183	0.429833	0.0358201	0.00174201	0.109143	0.968352	0.997905	0.5	0.484817	0.570167	0.96418	0.998258	0.890857	0.031648	0.00209546	-1.05046	0.00997171	2	4	50.1333	49.7073	49.895	50.1568	0.998137	0.998045	0.998587	0.999647	56.7291	0.10032	0.118867	0.10558	0.713837	1	1	0.030128			1	-0.215284	0.0266209	0.5
ZRANB2	O95218	626	15	17	11	10	8.2689	8.4983	1	1	1	1	0.90634	0.920692	0.979008	0.979655	0.741698	0.790168	0.771356	0.844435	0.634047	0.643477	0.720459	0.837717	0.695863	0.690794	0.664593	0.710001	0.737921	0.761496	0.567166	0.599203	0.544876	0.558905	0.328095	0.393578	0.246175	0.234207	0.129125	0.151744	0	0	0.111268	0.0895548	0.0565644	0.095827	0.184328	0.380574	-0.066333	0.0395646	-0.379697	-0.345791	-0.731815	-0.505954	-0.930909	-0.626146	0	0.100411	0.0761957	0.282451	-0.0133842	-0.362744	-0.618885	-0.778528	0	0.0153534	0.0277629	0.138768	0.0748809	0.0239752	0.159708	0.2155	0.0819936	0.5	0.854398	0.791281	0.994601	0.442402	0.00124936	2.38754e-05	3.3775e-06	0.5	0.145602	0.208719	0.00539944	0.557598	0.998751	0.999976	0.999997	-1.76016	0.00157226	3	6	60.0765	64.6265	57.5822	58.3657	0.544341	0.368613	0.92406	0.98038		0.207761	0.100522	-4.37754	0.198384	1	1	0.140435			1	-0.698258	0.00790959	0.5
ZRANB3	Q5FWF4	71	1	1	1	1	7.1651	7.2297	1	1	1	1	1.33884	1.14355	0.843436	0.936321	1.0505	1.13136	0.430805	0.698851	0.300433	0.391282	0.396091	0.499816	0.2307	0.18847	0.134154	0.147021	0.0791504	0.0282845	0.0485034	0.0122937	0.0167134		0.0300022	0.0024975	0.00257981		0.0165934	0.00129298	0	0	-0.666636	-0.288444	-1.28597	-0.694998	0.398788	0.353187	-0.782124	-0.358309							0	-0.47754	-0.990483	0.375988	-0.570217				0	0.267422	0.417879	0.0322448	0.299683				0.203446	0.5	0.0157729	0.000341801	0.962819	0.00731198	0.000431826	0.994109	0.999996	0.5	0.984227	0.999658	0.0371806	0.992688	0.999568	0.0058913	3.81556e-06	-1.46802	0.0426561	2	2	49.5487	49.6181	47.7961	49.6766	0.932383	0.967525	0.974168	0.993267	55.2024	0.166093	0.100058	-0.847064	0.462987	0	0	0.00257981		44,46.9	0	-0.499452		0.5
ZSCAN12				1		1		7.7879		1		1		0.985327		0.793362		0.784015		0.738672		0.621252		0.625267		0.490985		0.348815		0.243643		0.246836		0.115045		0.135147				0.0184683		0		-0.312624		-0.0859484		0.00929355		-0.493215		0.0187824					0	-0.312624	-0.0859484	0.00929355	-0.493215	0.0187824																												-0.493215		1	5		50.6763		51.7953		0.980913		0.980353	62.6008	0.235968	0.102124	1.11895		0	0	0.0184683			0	0.163938
ZSWIM8	A7E2V4	160	2	3	2	3	6.735	6.5044	1	1	1	1	0.570904	0.625728	0.562441	0.585398	0.185494	0.240504	0.300522	0.343161	0.138263	0.176071	0.140781	0.183179	0.100792	0.110008	0.104743	0.107802	0.0700897	0.0821654	0.0690154	0.0996456	0.0279595	0.0545775	0.0341822	0.0558234	0.0067774	0.0253896	0.0153052	0.0319679	0	0	-0.0215463	-0.0961167	0.696096	0.512825		0.0571013									0	-0.0588315	0.604461	0.0571013					0	0.0527292	0.129592						0.0607739	0.5	0.362493	0.997943	0.598308	0.531381	0.775254	0.827539	0.999513	0.5	0.637507	0.0020574	0.401692	0.468619	0.224746	0.172461	0.000486903	0.604461	0.102019	1	3	44.4078	44.7932	44.8215	45.1909	0.994114	0.99476	0.995472	0.994213	51.6794	0.160737	0.137235	0.405692	0.267886	0	1	0.0160835			0	0.910943		0.5
ZW10	O43264	400	7	5	7	4	6.9421	7.0146	1	1	1	1	0.729444	0.724105	0.554944	0.544515	0.241698	0.194804	0.21912	0.220538	0.0931148	0.0855607	0.0725158	0.0680921	0.0353078	0.0245181	0.0336006	0.0263439	0.0235035	0.00979114	0.0267287	0.0158356	0.0123289	0.00332832	0.01715	0.0101837	0.0102337		0.0131256	0.00503285	0	0	-0.394454	-0.411227	-0.141485	0.179004											0	-0.40284	0.0187597						0	0.0118606	0.22662						0.0794935	0.5	0.0549335	0.532069	0.0814048	0.527468	0.957492	0.999327	0.853952	0.5	0.945067	0.467931	0.918595	0.472532	0.0425083	0.00067329	0.146048	-0.40284	0.00131991	1	2	45.2828	45.1037	44.5069	44.4239	0.999447	0.999054	0.999553	0.99967	49.0371	0.11757	0.111242	-0.727884	0.0179012	1	1	0.00907924			1	0.225441	0.007139	0.5
ZYG11B	Q9C0D3	173	3	3	3	3	6.1797	6.3174	1	1	1	1	0.953249	0.95497	0.903315	0.83925	0.810907	0.817392	0.660891	0.631644	0.509788	0.591675	0.333447	0.338509	0.286919	0.240398	0.149971	0.128067	0.115002	0.097942	0.0955769	0.0786221	0.0622331	0.0375522	0.0466267	0.0380944	0.0282398	0.00940095	0.0337032	0.0183212	0	0	-0.0776242	-0.186354	-0.295126	-0.371916	-0.612438	-0.80561	-0.935956	-0.908519							0	-0.131989	-0.333521	-0.709024	-0.922238				0	0.0768835	0.0542988	0.136593	0.0194009				0.0574352	0.5	0.19852	0.0248523	0.000407995	5.61708e-05	0.0395812	0.107139	0.998856	0.5	0.80148	0.975148	0.999592	0.999944	0.960419	0.892861	0.00114443	-1.96478	0.00151471	3	3	49.5703	49.741	48.7941	48.4881	0.995582	0.999163	0.997413	0.997839	54.7914	0.129935	0.121394	-1.01457	0.0285486	1	1	0.0188204			1	-0.837513	0.0077064	0.5
ZYX	Q15942	1246	32	33	19	21	8.6322	8.5437	1	1	1	1	0.871971	0.929511	0.971565	0.953142	0.845873	0.832328	0.896228	0.878134	0.902883	0.827188	0.892994	0.898928	0.825454	0.806408	0.849437	0.866796	0.857556	0.804907	0.884631	0.907225	0.737418	0.703093	0.682764	0.716079	0.671335	0.694717	0.75425	0.709166	0	0	0.15603	0.0362185	0.083425	0.0772883	-0.0158872	0.119991	0.0413198	0.104183	0.0448444	0.172639	-0.111096	0.0264023	0.16801	0.0296985	0	0.0961244	0.0803566	0.0520519	0.0727514	0.108742	-0.0423468	0.0988544	0	0.0847197	0.00433927	0.0960804	0.0444509	0.0903646	0.0972259	0.0978013	0.0643728	0.5	0.889509	0.849686	0.752237	0.826855	0.914697	0.288842	0.895434	0.5	0.110491	0.150314	0.247763	0.173145	0.0853027	0.711158	0.104566	0.108742	0.157575	1	6	71.2599		59.0533	59.1136	0.278096	0.113824	0.918008	0.92143		0.347924	0.359357	-12.1765		1	1	0.683026			0	0.573589		0.5
ZZEF1	O43149	510	6	14	6	14	7.1905	6.9278	1	1	1	1	0.987681	0.952093	0.944081	0.932617	0.833945	0.786783	0.684621	0.728657	0.577411	0.646971	0.264018	0.317994	0.104931	0.099575	0.0480215	0.0738955	0.0188786	0.0331672	0.0253843	0.0569695	0.00838069	0.0170606	0.0142044	0.0293657	0.00152665	0.00575851	0.00892117	0.020591	0	0	-0.0651343	-0.0298184	-0.284647	-0.110726	-1.12896	-1.0247									0	-0.0474763	-0.197686	-1.07683					0	0.0249721	0.122981	0.0737239					0.0554192	0.5	0.398978	0.149779	7.49454e-05	0.000797389	0.996186	0.999156	1	0.5	0.601022	0.850221	0.999925	0.999203	0.00381391	0.000844434	1.57561e-07	-1.07683	0.0204772	1	4	49.5631	49.5412	48.4303	48.7834	0.998118	0.992219	0.999779	0.998373	53.617	0.1	0.118367	-0.945327	0.033279	1	1	0.00364258			1	-0.233235	0.0436615	0.5

### Sheet: BENZ_90min_sig_abundance
gene_name	representative	proteinscore	qusm.1.1	qusm.2.1	qupm.1.1	qupm.2.1	ms1intensity.1.1	ms1intensity.2.1	37C_cond1.1.1	37C_cond1.2.1	37C_cond2.1.1	37C_cond2.2.1	44C_cond1.1.1	44C_cond1.2.1	44C_cond2.1.1	44C_cond2.2.1	46.9C_cond1.1.1	46.9C_cond1.2.1	46.9C_cond2.1.1	46.9C_cond2.2.1	49.8C_cond1.1.1	49.8C_cond1.2.1	49.8C_cond2.1.1	49.8C_cond2.2.1	52.9C_cond1.1.1	52.9C_cond1.2.1	52.9C_cond2.1.1	52.9C_cond2.2.1	55.5C_cond1.1.1	55.5C_cond1.2.1	55.5C_cond2.1.1	55.5C_cond2.2.1	58.6C_cond1.1.1	58.6C_cond1.2.1	58.6C_cond2.1.1	58.6C_cond2.2.1	66.3C_cond1.1.1	66.3C_cond1.2.1	66.3C_cond2.1.1	66.3C_cond2.2.1	log2Ratio37C.1.1	log2Ratio37C.2.1	log2Ratio44C.1.1	log2Ratio44C.2.1	log2Ratio46.9C.1.1	log2Ratio46.9C.2.1	log2Ratio49.8C.1.1	log2Ratio49.8C.2.1	log2Ratio52.9C.1.1	log2Ratio52.9C.2.1	log2Ratio55.5C.1.1	log2Ratio55.5C.2.1	log2Ratio58.6C.1.1	log2Ratio58.6C.2.1	log2Ratio66.3C.1.1	log2Ratio66.3C.2.1	meanlog2Ratio37C	meanlog2Ratio44C	meanlog2Ratio46.9C	meanlog2Ratio49.8C	meanlog2Ratio52.9C	meanlog2Ratio55.5C	meanlog2Ratio58.6C	meanlog2Ratio66.3C	StDev_37C	StDev_44C	StDev_46.9C	StDev_49.8C	StDev_52.9C	StDev_55.5C	StDev_58.6C	StDev_66.3C	meanStDev	pValue_less37C	pValue_less44C	pValue_less46.9C	pValue_less49.8C	pValue_less52.9C	pValue_less55.5C	pValue_less58.6C	pValue_less66.3C	pValue_greater37C	pValue_greater44C	pValue_greater46.9C	pValue_greater49.8C	pValue_greater52.9C	pValue_greater55.5C	pValue_greater58.6C	pValue_greater66.3C	collation.log2Ratio	collation.pValue	collation.ratio.count	collation.ratio.start	Meltpnt_cond1_1	Meltpnt_cond1_2	Meltpnt_cond2_1	Meltpnt_cond2_2	Rsq_cond1_1	Rsq_cond1_2	Rsq_cond2_1	Rsq_cond2_2	Plateau	Plateau_relfc_cond1	Plateau_relfc_cond2	Mean_dTm	dTm_pValue	npassedqusmfilter_1	npassedqupmfilter_1	meanhightemp	Significance_in_plateau	StDev_at_sig_temp_too_high	fullfil_all_criteria_collation	distancescore	collation.pValue.corrected	pValue37C	fullfil_all_criteria_37	distancescore37	pValue37C.corrected	pValue44C	pValue46.9C	pValue49.8C	pValue52.9C	pValue55.5C	pValue58.6C	pValue66.3C	Color_Internalization	Color_Thermalshift
AADAC	P22760	349	11	8	9	7	8.2909	8.264	1	1	1.11203	1.11882	1.01198	0.977196	1.01282	1.07787	0.905737	0.942446	1.01892	1.02189	0.737526	0.887527	0.978578	1.08368	0.477312	0.56123	0.949182	1.01216	0.213224	0.214837	0.883069	1.02634	0.06384	0.0618861	0.42817	0.516126	0.0482	0.0234907	0.0159687	0.0215015	0.153197	0.161979	0.00119276	0.141462	0.169883	0.116755	0.407994	0.288076	0.991752	0.850774	2.05016	2.25619	2.74565	3.06003			0.157588	0.0713275	0.143319	0.348035	0.921263	2.15318	2.90284		0.00620963	0.0991856	0.0375676	0.0847948	0.0996864	0.145688	0.222303		0.0993479	0.727336	0.608684	0.709164	0.901297	0.997694	0.999996	1	0.00341775	0.272664	0.391316	0.290836	0.0987034	0.00230577	4.02895e-06	2.84583e-07	0.996582	5.97728	2.02755e-05	3	5	51.5913	52.6482	58.5787	58.6374	0.995473	0.998283	0.984716	0.95864	59.1952	0.10434	0.106603	6.48828	0.00658856	1	1	0.0187351			1	4.43742	0.000742525	0.272664	1	1.69329	0.499955	0.391316	0.290836	0.0987034	0.00230577	4.02895e-06	2.84583e-07	0.00341775	0	3
ABCC1	P33527	1354	25	34	17	25	8.0507	8.3604	1	1	1.01729	1.03049	0.963497	0.953841	0.816704	0.834735	0.886146	0.828324	0.508619	0.536484	0.841125	0.847968	0.219626	0.255931	0.481515	0.513392	0.0921807	0.0962704	0.102792	0.149535	0.0460116	0.0498061	0.0197606	0.0267048	0.0310905	0.033626	0.0495838	0.015284	0.0235252	0.0243874	0.0247313	0.0433338	-0.238466	-0.192431	-0.800959	-0.62666	-1.93727	-1.72825	-2.38505	-2.4149							0.0340326	-0.215449	-0.713809	-1.83276	-2.39997				0.013154	0.0325519	0.123248	0.147797	0.0211076				0.0675717	0.543745	0.246055	0.0201943	6.88993e-05	7.59028e-06	0.0005771	0.932856	0.260688	0.456255	0.753945	0.979806	0.999931	0.999992	0.999423	0.0671438	0.739312	-4.94654	3.64796e-05	3	3	51.7087	51.7674	47.1288	47.2462	0.993745	0.990475	0.999455	0.999467	57.4337	0.10002	0.113891	-4.5506	0.000208052	1	1	0.0239563			1	-2.78105	0.00100798	0.456255	1	0.354678	0.499955	0.246055	0.0201943	6.88993e-05	7.59028e-06	0.0005771	0.0671438	0.260688	0	-3
ABCC3	O15438	966	17	23	13	19	7.9988	7.8116	1	1	1.05659	1.03217	0.973403	0.955882	0.894179	0.904502	0.858237	0.791387	0.600217	0.596603	0.704317	0.719182	0.314267	0.314696	0.302578	0.330045	0.103795	0.0904182	0.0571272	0.0703053	0.0492914	0.0358018	0.027509	0.0203624	0.0306321	0.0237817	0.0588546	0.0218802	0.0228132	0.0213602	0.0794178	0.0456741	-0.122474	-0.0797096	-0.515891	-0.407611	-1.16423	-1.1924	-1.54358	-1.86798							0.062546	-0.101092	-0.461751	-1.17832	-1.70578				0.0238604	0.0302387	0.0765651	0.019914	0.229386				0.0759928	0.593191	0.35192	0.0524881	0.000564345	3.52649e-05	0.0226248	0.759884	0.0111777	0.406809	0.64808	0.947512	0.999436	0.999965	0.977375	0.240116	0.988822	-2.88409	1.72738e-05	2	4	50.4757	50.3582	48.0682	47.8921	0.997928	0.995866	0.999612	0.999835	55.8483	0.10001	0.1029	-2.43677	0.00188174	1	1	0.0220867			1	-1.41818	0.000672704	0.406809	1	0.663596	0.499955	0.35192	0.0524881	0.000564345	3.52649e-05	0.0226248	0.240116	0.0111777	0	-3
ABCD2	Q9UBJ2	403	6	5	6	5	7.1525	7.1504	1	1	0.716779	0.859821	0.723267	0.773007	0.299018	0.346476	0.361246	0.395617	0.0870661	0.122381	0.127786	0.16715	0.0310142	0.0510181	0.00939357	0.0331738	0.0190727	0.0369672	0.00608693	0.0292656	0.0139587	0.0361153	0.00307789	0.0152026	0.00989874	0.0195665	0.00122696		0.007416	0.0120441	-0.480399	-0.217892	-1.2743	-1.15773	-2.0528	-1.69273		-1.71206									-0.349146	-1.21601	-1.87276	-1.71206					0.185621	0.0824274	0.254609						0.174219	0.157395	0.00256243	0.000164408	0.000161582	0.946662	0.975706	0.99367	0.999811	0.842605	0.997438	0.999836	0.999838	0.0533383	0.0242942	0.00633015	0.000189333	-4.80084	0.000833061	3	2	45.7195	46.0131	43.1947	43.4883	0.999277	0.999527	0.99957	0.998044	50.3289	0.100649	0.119665	-2.52485	0.00669262	1	1	0.00122696			1	-2.68477	0.00573428	0.157395	1	-3.79672	0.499955	0.00256243	0.000164408	0.000161582	0.0533383	0.0242942	0.00633015	0.000189333	0	-3
ABCD3	P28288	850	22	29	16	15	8.2029	8.3141	1	1	0.881588	1.05453	0.905993	0.91175	0.596941	0.673956	0.659749	0.701325	0.308774	0.335287	0.436194	0.547449	0.114407	0.127316	0.263393	0.360663	0.0355093	0.0312052	0.0961786	0.131883	0.0171684	0.0166204	0.00825402	0.00212131	0.012226	0.0102497	0.0158875	0.00116448	0.0111018	0.00875289	-0.181824	0.0766069	-0.601912	-0.435982	-1.09537	-1.06469	-1.93079	-2.10431	-2.89095	-3.53079							-0.0526085	-0.518947	-1.08003	-2.01755	-3.21087				0.182738	0.11733	0.0216939	0.122696	0.452436				0.179379	0.467775	0.216343	0.0601399	0.00509225	0.000270929	0.000820681	0.975045	0.955285	0.532225	0.783657	0.93986	0.994908	0.999729	0.999179	0.0249545	0.0447148	-5.22842	0.00103287	2	4	48.6554	49.5362	45.2498	45.7195	0.99613	0.990071	0.999282	0.999792	56.2006	0.100139	0.100012	-3.61112	0.0185719	1	1	0.008526			1	-2.96732	0.00645916	0.467775	1	-0.584001	0.499955	0.216343	0.0601399	0.00509225	0.000270929	0.000820681	0.0249545	0.0447148	0	-3
ABHD11	Q8NFV4	650	9	10	7	8	7.9237	7.9242	1	1	0.986276	1.1084	0.976058	0.906034	0.926925	1.0674	0.636376	0.622403	0.93797	0.93863	0.144004	0.178926	0.928803	0.92845	0.0487514	0.0686496	0.914973	0.82157	0.0412354	0.0412691	0.580623	0.551341	0.00654908	0.00740453	0.0750743	0.0763905	0.00255256	0.00142206	0.00189203	0.00202337	-0.0199372	0.148482	-0.0745153	0.236459	0.559662	0.592708	2.68926	2.37546	4.23021	3.58106	3.81565	3.73981					0.0642722	0.0809716	0.576185	2.53236	3.90564	3.77773			0.11909	0.219892	0.0233668	0.221892	0.45902	0.0536241			0.182814	0.618611	0.647921	0.990036	1	1	1	1	0.571631	0.381389	0.352079	0.00996424	1.68012e-07	2.98436e-09	4.08482e-09	9.7681e-09	0.428369	10.7919	4.22905e-07	4	3	47.4223	47.3636	56.4648	56.23	0.999157	0.997149	0.989959	0.989518	58.5493	0.119303	0.100516	8.95441	0.000182696	1	1	0.0019577			1	7.61893	8.12796e-05	0.381389	1	0.682297	0.499955	0.352079	0.00996424	1.68012e-07	2.98436e-09	4.08482e-09	9.7681e-09	0.428369	0	3
ABHD4	Q8TB40	115	4	4	3	3	7.045	6.9932	1	1	1.00243	1.21258	0.931971	0.823867	0.927267	1.07429	0.40276	0.366023	0.730329	0.724733	0.140296	0.12582	0.270221	0.238965	0.0668112	0.045355	0.0857232	0.0383945	0.0506004	0.0224583	0.046898	0.0193787	0.0318485	0.00783721	0.0314606	0.0115261	0.0237951		0.0298161	0.00539892	0.00350213	0.27808	-0.00729987	0.382898	0.858627	0.985513	0.945672	0.925438									0.140791	0.187799	0.92207	0.935555					0.194156	0.275911	0.0897225	0.0143071					0.143524	0.780825	0.846105	0.999727	0.999753	0.630468	0.188758	0.922102	0.890905	0.219175	0.153895	0.000272559	0.000246794	0.369532	0.811242	0.0778979	0.109095	1.85762	0.00137399	2	3	46.3654	46.0131	48.127	48.0095	0.998132	0.99985	0.992501	0.999798	51.9729	0.132302	0.116565	1.87896	0.00962486	1	1	0.0176075			1	1.71515	0.00759124	0.219175	1	1.51131	0.499955	0.153895	0.000272559	0.000246794	0.369532	0.188758	0.0778979	0.109095	0	2
ABLIM1	O14639	1035	19	30	16	21	7.8806	7.8858	1	1	0.868118	0.789696	0.8695	0.896346	0.766849	0.735308	0.739343	0.650104	0.609624	0.533369	0.584626	0.546923	0.398481	0.381696	0.43466	0.377169	0.259416	0.261139	0.380452	0.35723	0.237587	0.238925	0.30645	0.284076	0.211254	0.204304	0.533641	0.485694	0.366285	0.3444	-0.204038	-0.340631	-0.181245	-0.285706	-0.278326	-0.285536	-0.553003	-0.518915	-0.744618	-0.530392	-0.679256	-0.580294	-0.536676	-0.475559	-0.542903	-0.495963	-0.272334	-0.233475	-0.281931	-0.535959	-0.637505	-0.629775	-0.506118	-0.519433	0.0965861	0.0738655	0.00509856	0.024104	0.151481	0.0699771	0.0432158	0.033192	0.06219	0.00160464	0.00395686	0.00129135	1.04899e-05	2.36479e-06	2.63067e-06	1.69251e-05	1.36381e-05	0.998395	0.996043	0.998709	0.99999	0.999998	0.999997	0.999983	0.999986	-3.61653	3.26516e-06	8	1	47.1288	46.1306	49.5949	48.6554	0.966867	0.96652	0.974911	0.976625	56.4355	0.457391	0.252438	2.49549	0.0678457	1	1	0.355342			1	-1.90218	0.000274222	0.00160464	1	-2.96453	0.400623	0.00395686	0.00129135	1.04899e-05	2.36479e-06	2.63067e-06	1.69251e-05	1.36381e-05	-1	0
ACAD9	Q9H845	1044	26	35	16	23	8.2364	8.3562	1	1	1.02245	1.03982	1.0487	0.945392	0.983187	1.00238	0.951625	0.898823	0.861162	0.855849	0.767377	0.855903	0.652067	0.6544	0.559702	0.624096	0.359416	0.352709	0.464525	0.465099	0.204569	0.208504	0.244203	0.269346	0.0785944	0.0714077	0.031575	0.010591	0.0373927	0.018436	0.0320341	0.0563313	-0.0930619	0.0844383	-0.144108	-0.0706806	-0.234915	-0.387275	-0.639003	-0.823291	-1.18317	-1.15746	-1.63558	-1.91531			0.0441827	-0.00431179	-0.107394	-0.311095	-0.731147	-1.17032	-1.77544		0.0171807	0.125512	0.0519212	0.107735	0.130311	0.0181765	0.197799		0.092662	0.637038	0.48631	0.200806	0.0150098	7.85474e-05	1.54113e-06	3.50498e-08	0.999106	0.362962	0.51369	0.799194	0.98499	0.999921	0.999998	1	0.000893566	-3.988	1.14198e-05	4	4	54.1748	55.173	52.1785	51.8262	0.942299	0.943355	0.998027	0.996956		0.104357	0.100095	-2.67164	0.0370775	1	1	0.021083			1	-2.14765	0.000563183	0.362962	1	0.464646	0.499955	0.48631	0.200806	0.0150098	7.85474e-05	1.54113e-06	3.50498e-08	0.000893566	0	-3
ACIN1	Q9UKV3	830	19	19	17	17	7.5644	7.5149	1	1	0.899496	0.849938	0.954231	0.89742	0.762163	0.758169	0.894577	0.787369	0.678398	0.648259	0.833486	0.705958	0.513214	0.504735	0.509154	0.42951	0.338552	0.358156	0.37463	0.376123	0.277201	0.321835	0.294661	0.317534	0.222607	0.263987	0.493152	0.672273	0.304033	0.413019	-0.152811	-0.23457	-0.324239	-0.243264	-0.399074	-0.28047	-0.699599	-0.484056	-0.588726	-0.262102	-0.434532	-0.224883	-0.404559	-0.266446	-0.697806	-0.702839	-0.193691	-0.283752	-0.339772	-0.591828	-0.425414	-0.329708	-0.335503	-0.700323	0.0578124	0.0572578	0.0838661	0.152411	0.230958	0.148244	0.0976608	0.00355892	0.103971	0.033466	0.00665216	0.00247645	5.12808e-05	0.000592137	0.00295008	0.00266688	1.29981e-05	0.966534	0.993348	0.997524	0.999949	0.999408	0.99705	0.997333	0.999987	-3.19999	0.000531475	8	1	50.0059	46.8939	52.8831	52.7656	0.976871	0.871753	0.98798	0.981974		0.471442	0.129579	4.37445	0.106791	1	1	0.358526			1	-1.62693	0.0044434	0.033466	1	-2.1125	0.499955	0.00665216	0.00247645	5.12808e-05	0.000592137	0.00295008	0.00266688	1.29981e-05	0	0
ACSL5	Q9ULC5	1562	56	45	26	21	8.7853	8.6804	1	1	1.05128	1.15255	0.826189	0.766051	0.875043	0.9543	0.336816	0.341978	0.505269	0.519419	0.078356	0.0901204	0.168553	0.185051	0.0315701	0.0292844	0.0387269	0.0369418	0.0174135	0.0188563	0.0208313	0.0205949	0.00585443	0.00521763	0.0115116	0.0107967	0.00343849	0.000873889	0.006386	0.00462274	0.0721449	0.204825	0.0828823	0.317004	0.585092	0.602993	1.10509	1.038									0.138485	0.199943	0.594042	1.07155					0.0938192	0.165549	0.0126582	0.0474398					0.0798665	0.701602	0.775684	0.97914	0.999063	0.878582	0.767837	0.99865	0.99996	0.298398	0.224316	0.0208603	0.000936642	0.121418	0.232163	0.00135044	3.97687e-05	1.66559	0.000313888	2	3	45.9544	45.7783	46.7765	46.9526	0.999832	0.999569	0.999146	0.999895	51.5032	0.107799	0.102556	0.998196	0.0152164	1	1	0.00215619			1	1.58825	0.00326981	0.298398	1	1.48633	0.499955	0.224316	0.0208603	0.000936642	0.121418	0.232163	0.00135044	3.97687e-05	0	1
AGPS	O00116	875	14	23	10	17	8.0903	8.1809	1	1	1.05073	1.04467	0.955911	0.963512	1.00299	1.01887	0.775032	0.785215	0.872371	0.895325	0.472592	0.52925	0.749527	0.768049	0.193126	0.191115	0.452234	0.451356	0.0767287	0.0818984	0.1843	0.199309	0.0156428	0.0102737	0.0382113	0.0354698	0.00418632	0.000812152	0.00955735	0.00255423	0.0713889	0.0630479	0.069364	0.0806026	0.170686	0.189324	0.665384	0.537248	1.22753	1.23982	1.26422	1.2831					0.0672184	0.0749833	0.180005	0.601316	1.23368	1.27366			0.00589797	0.00794685	0.0131791	0.0906064	0.0086914	0.0133497			0.0232786	0.702648	0.723208	0.913758	0.999667	0.999999	0.999999	1	1	0.297352	0.276792	0.0862422	0.000333328	9.49605e-07	7.14384e-07	1.29378e-07	2.64628e-07	3.10865	3.31882e-05	3	4	49.0664	49.3013	52.8243	52.5895	0.999143	0.998893	0.996343	0.994757	58.2557	0.107135	0.10001	3.52305	0.00221484	1	1	0.00249924			1	2.54183	0.000964935	0.297352	1	0.714217	0.499955	0.276792	0.0862422	0.000333328	9.49605e-07	7.14384e-07	1.29378e-07	2.64628e-07	0	3
AHNAK2	Q8IVF2	4798	91	90	77	75	8.0963	8.2694	1	1	0.926254	0.879371	0.91084	0.918608	0.841596	0.802037	0.816993	0.775041	0.713829	0.696503	0.765779	0.705058	0.584193	0.594381	0.562207	0.541041	0.383392	0.396792	0.303101	0.326613	0.193762	0.188985	0.225693	0.204311	0.18171	0.182994	0.429636	0.445944	0.212426	0.232265	-0.11052	-0.185457	-0.114069	-0.195781	-0.194746	-0.154143	-0.390482	-0.246355	-0.552282	-0.447356	-0.645512	-0.789315	-0.312727	-0.158965	-1.01615	-0.941093	-0.147989	-0.154925	-0.174445	-0.318419	-0.499819	-0.717414	-0.235846	-0.978623	0.052988	0.0577791	0.0287102	0.101913	0.0741936	0.101684	0.108727	0.0530756	0.0723838	0.0317367	0.0269422	0.0169228	0.000613489	2.01432e-05	8.98981e-07	0.00392307	5.34174e-08	0.968263	0.973058	0.983077	0.999387	0.99998	0.999999	0.996077	1	-3.22748	3.23001e-05	8	1	50.1821	48.0682	52.4133	52.2372	0.993844	0.988462	0.996012	0.99027	60.6631	0.338377	0.147123	3.2001	0.0945232	1	1	0.222345			1	-1.6451	0.000964935	0.0317367	1	-1.61736	0.499955	0.0269422	0.0169228	0.000613489	2.01432e-05	8.98981e-07	0.00392307	5.34174e-08	0	0
AKR1C1	Q04828	1659	5	11	3	4	7.0677	8.3513	1	1	1.00241	1.0242	0.914552	0.865932	0.950783	0.996363	0.427599	0.297702	0.875875	0.847474	0.200107	0.0888346	0.677187	0.636253	0.122988	0.0405964	0.413577	0.342918	0.0800998	0.0285802	0.174368	0.13861	0.0550496	0.01421	0.057676	0.0322331	0.0250813	0.0037755	0.0209645	0.00858509	0.00347681	0.0344912	0.0560509	0.202418	1.03447	1.5093	1.75878	2.84041	1.74964	3.07844	1.12226						0.018984	0.129234	1.27188	2.29959	2.41404	1.12226			0.0219305	0.103497	0.335757	0.764824	0.9396				0.433122	0.516281	0.609234	0.990416	0.999732	0.999813	0.997998	0.900354	0.83421	0.483719	0.390766	0.00958376	0.000267517	0.000187389	0.00200226	0.099646	0.16579	7.10778	0.00634963	4	3	46.3654	45.837	52.5895	51.5326	0.994542	0.999279	0.997956	0.996634	57.9621	0.150041	0.100023	5.95982	0.0096854	1	1	0.0144284			1	5.18446	0.0192665	0.483719	1	0.19164	0.499955	0.390766	0.00958376	0.000267517	0.000187389	0.00200226	0.099646	0.16579	0	3
AKR1C2	P52895	496	32	43	8	8	8.4836	9.1219	1	1	0.984805	1.02721	0.811004	0.845651	0.966144	1.00272	0.263475	0.250601	0.728256	0.732264	0.0789525	0.0705697	0.35898	0.367527	0.0506563	0.0390994	0.100584	0.0918396	0.0333386	0.0289679	0.0412555	0.0388532	0.0164396	0.011653	0.0236408	0.0233038	0.00565472	0.00518053	0.0129188	0.0121314	-0.0220904	0.0387257	0.25253	0.245784	1.46678	1.54697	2.18485	2.38073									0.00831766	0.249157	1.50688	2.28279					0.0430035	0.00476977	0.0567042	0.13851					0.060747	0.530093	0.97824	1	1	0.999999	0.996477	0.99998	1	0.469907	0.0217597	4.73988e-08	9.61752e-10	7.62595e-07	0.00352268	1.96593e-05	3.53999e-07	4.03882	4.10566e-06	3	2	45.5434	45.6021	49.0664	48.8903	0.999205	0.9994	0.999711	0.998755	53.0299	0.125056	0.115121	3.40561	0.000742335	1	1	0.00541763			1	3.15648	0.000301805	0.469907	1	0.0760799	0.499955	0.0217597	4.73988e-08	9.61752e-10	7.62595e-07	0.00352268	1.96593e-05	3.53999e-07	0	3
AKR1C3	P42330	784	45	49	12	12	8.8942	8.8796	1	1	1.00805	1.04441	0.956217	0.949488	1.02103	1.01944	0.841421	0.800282	0.867516	0.875972	0.450729	0.474274	0.675045	0.704583	0.112811	0.117126	0.315846	0.323929	0.0483891	0.0575353	0.0832146	0.0964264	0.0226168	0.0315309	0.0340726	0.0418585	0.0144032	0.025116	0.0206085	0.0296931	0.0115644	0.0626845	0.0946127	0.10256	0.0440633	0.130376	0.582725	0.571049	1.48531	1.46762							0.0371245	0.0985862	0.0872195	0.576887	1.47646				0.0361473	0.00561951	0.061032	0.00825655	0.0125114				0.0247134	0.6839	0.890153	0.86326	0.99999	1	0.999999	0.999967	0.999722	0.3161	0.109847	0.13674	1.02092e-05	2.02888e-09	8.94716e-07	3.32653e-05	0.000277872	2.05335	6.98159e-05	2	4	49.0664	48.8903	51.7087	51.5913	0.999169	0.999068	0.998989	0.998733	56.318	0.123125	0.102925	2.67164	0.00156617	1	1	0.0197596			1	1.84448	0.00140446	0.3161	1	0.388176	0.499955	0.109847	0.13674	1.02092e-05	2.02888e-09	8.94716e-07	3.32653e-05	0.000277872	0	3
AKR1C4	P17516	334	4	7	3	5	7.0433	8.0509	1	1	0.980767	1.02321	0.903869	0.920622	0.982107	0.979165	0.544849	0.512144	0.699035	0.680474	0.237743	0.23569	0.420772	0.439366	0.0943652	0.0998777	0.207268	0.221019	0.0602283	0.075819	0.102632	0.121284	0.0362104	0.0507549	0.0530052	0.0636473	0.0221125	0.0279091	0.0269374	0.0290082	-0.0280179	0.0331059	0.119767	0.088942	0.359506	0.409992	0.823636	0.898537	1.13517	1.14593							0.00254399	0.104355	0.384749	0.861086	1.14055				0.043221	0.0217967	0.0356988	0.0529628	0.00761298				0.0322585	0.513089	0.900869	0.99974	1	1	0.999998	0.999901	0.975616	0.486911	0.0991306	0.000260491	3.19657e-07	2.41307e-08	1.51975e-06	9.85766e-05	0.0243843	2.38639	2.57126e-05	3	3	47.07	46.8352	49.5949	49.4187	0.998878	0.997332	0.995534	0.993157	55.7309	0.149672	0.125036	2.55421	0.00328667	1	1	0.0250108			1	2.06455	0.000836724	0.486911	1	0.0135273	0.499955	0.0991306	0.000260491	3.19657e-07	2.41307e-08	1.51975e-06	9.85766e-05	0.0243843	0	3
ALDH18A1	P54886	1039	23	28	17	21	8.0734	8.1813	1	1	0.986692	1.00654	0.923682	0.962364	0.718268	0.775436	0.759344	0.741291	0.352582	0.446597	0.499719	0.53942	0.152328	0.190358	0.153534	0.200118	0.0413731	0.0419936	0.0279342	0.0307471	0.0197873	0.0227137	0.00930621	0.00825716	0.0102094	0.0153318	0.00209034	0.00492613	0.00895413	0.011417	-0.0193278	0.00940234	-0.362873	-0.311575	-1.10679	-0.731066	-1.71394	-1.5027	-1.89179	-2.25261							-0.00496275	-0.337224	-0.91893	-1.60832	-2.0722				0.0203153	0.0362728	0.26568	0.149369	0.255137				0.145355	0.491012	0.0741473	0.000868686	1.2554e-05	1.41388e-06	0.0277388	0.980653	0.99999	0.508988	0.925853	0.999131	0.999987	0.999999	0.972261	0.0193474	9.8353e-06	-4.59944	0.000334725	3	3	49.0664	49.1839	45.9544	46.659	0.998927	0.99838	0.999641	0.999525	54.0868	0.100005	0.100162	-2.81844	0.0156823	1	1	0.00350824			1	-2.55169	0.00337124	0.491012	1	-0.0678016	0.499955	0.0741473	0.000868686	1.2554e-05	1.41388e-06	0.0277388	0.0193474	9.8353e-06	0	-3
ALDH3A2	P51648	927	46	53	17	17	9.0748	8.9706	1	1	1.01427	1.10624	0.94848	0.898222	0.948503	1.02568	0.66969	0.691996	0.770719	0.821599	0.321265	0.401013	0.595046	0.642855	0.108469	0.121077	0.401321	0.403697	0.0378694	0.0391428	0.160433	0.177395	0.0186104	0.0153112	0.0300146	0.0301581	0.0172507	0.00864202	0.0159518	0.0144717	0.0204469	0.145664	3.45101e-05	0.19143	0.202711	0.24767	0.889239	0.680844	1.88747	1.73735	2.08287	2.18015					0.0830555	0.0957324	0.22519	0.785042	1.81241	2.13151			0.0885419	0.135337	0.0317911	0.147358	0.106148	0.0687888			0.0963275	0.687727	0.713261	0.899249	0.999589	1	1	0.999732	0.957574	0.312273	0.286739	0.100751	0.000411077	4.29927e-07	9.818e-08	0.000267507	0.0424257	4.72896	9.55062e-06	3	4	48.0095	48.3031	51.3564	51.5326	0.999642	0.999513	0.987266	0.989797	59.0778	0.110607	0.100176	3.28818	0.00269949	1	1	0.0129464			1	3.61253	0.000514004	0.312273	1	0.885798	0.499955	0.286739	0.100751	0.000411077	4.29927e-07	9.818e-08	0.000267507	0.0424257	0	3
AMACR	Q9UHK6	839	13	12	10	8	7.6223	7.6176	1	1	1.03095	1.11854	0.980143	0.97546	0.958889	1.05319	0.897007	0.911778	0.941942	0.976087	0.748154	0.89675	0.910606	0.949645	0.673392	0.763389	0.839861	0.875039	0.421174	0.446009	0.669929	0.726488	0.0369429	0.0607379	0.160428	0.198828	0.00170328	0.00748926	0.0093936	0.0166197	0.0439721	0.161622	-0.0316281	0.110608	0.0705196	0.0983264	0.283491	0.0826822	0.318705	0.196929	0.66959	0.703866	2.11856	1.71085			0.102797	0.03949	0.084423	0.183087	0.257817	0.686728	1.9147		0.0831913	0.100576	0.0196624	0.141993	0.0861089	0.0242363	0.288292		0.106294	0.666352	0.565857	0.63818	0.775641	0.853453	0.99262	0.999994	0.999991	0.333648	0.434143	0.36182	0.224359	0.146547	0.00737963	5.51319e-06	9.03747e-06	2.60143	0.00403042	2	6	53.1179	54.4684	57.1694	57.2869	0.955452	0.953923	0.985106	0.98986	61.7788	0.100412	0.103552	3.43497	0.0368005	1	1	0.00459627			1	2.20666	0.0144991	0.333648	1	1.09968	0.499955	0.434143	0.36182	0.224359	0.146547	0.00737963	5.51319e-06	9.03747e-06	0	3
APRT	P07741	615	26	23	8	8	9.2358	9.1655	1	1	0.89454	1.04636	1.05641	0.947918	0.91711	1.04633	0.899568	1.01498	0.929028	0.947135	0.79942	0.96942	0.843325	0.954305	0.803366	0.958984	0.804979	0.827643	0.798402	0.864975	0.609428	0.694057	0.402254	0.499198	0.240722	0.29687	0.152063	0.169781	0.00761672	0.00735557	-0.160782	0.065379	-0.204009	0.142507	0.0464903	-0.0998064	0.0771342	-0.0226706	0.00289403	-0.212498	-0.389659	-0.317605	-0.740741	-0.749778	-4.31936	-4.5287	-0.0477014	-0.0307506	-0.0266581	0.0272318	-0.104802	-0.353632	-0.745259	-4.42403	0.15992	0.245024	0.103447	0.0705726	0.152305	0.0509501	0.00639044	0.148026	0.117079	0.323753	0.383721	0.398776	0.603346	0.162563	0.00302285	1.43789e-05	9.64073e-13	0.676247	0.616279	0.601224	0.396654	0.837437	0.996977	0.999986	1	-5.52292	0.0161774	3	6	58.931	62.2779	57.6392	57.9915	0.814151	0.874505	0.996303	0.99123		0.102269	0.102064	-2.78908	0.239269	1	1	0.00748614			1	-3.16192	0.0361188	0.323753	1	-0.530837	0.499955	0.383721	0.398776	0.396654	0.162563	0.00302285	1.43789e-05	9.64073e-13	0	0
ARL2	P36404	250	4	8	4	7	7.5867	7.9864	1	1	0.90283	0.977894	0.93443	0.870958	0.68449	0.704819	0.753208	0.702226	0.418309	0.462519	0.521766	0.59965	0.229689	0.266725	0.19628	0.229424	0.101138	0.10492	0.0350565	0.0354152	0.0333082	0.035646		0.00276054	0.00855915	0.0107243		0.000712097	0.00250897	0.00511239	-0.147473	-0.0322497	-0.449058	-0.305349	-0.848481	-0.602424	-1.18372	-1.16877	-0.95658	-1.12873							-0.0898615	-0.377203	-0.725452	-1.17624	-1.04265				0.0814754	0.101618	0.173989	0.0105713	0.121725				0.0978756	0.164723	0.00131518	1.96028e-05	5.97515e-07	1.45139e-06	0.359505	1	1	0.835277	0.998685	0.99998	0.999999	0.999999	0.640495	1.77921e-07	1.07125e-08	-3.32155	0.000143782	4	2	49.1839	49.1252	46.7765	47.07	0.998657	0.992214	0.998978	0.998843	54.8501	0.100018	0.100115	-2.23126	0.00447122	1	1	0.000712097			1	-1.70726	0.00207471	0.164723	1	-0.987604	0.499955	0.00131518	1.96028e-05	5.97515e-07	1.45139e-06	0.359505	1.77921e-07	1.07125e-08	0	-3
ARMC8	Q8IUR7	237	5	9	5	8	7.1418	7.2718	1	1	0.970948	1.0596	1.05948	0.896982	0.701887	0.715683	0.822447	0.771015	0.364192	0.393786	0.441256	0.437914	0.145878	0.165807	0.110579	0.0797056	0.0677419	0.0779528	0.0331303	0.0259	0.0478085	0.0500161	0.00523232	0.0109247	0.0131274	0.0214869	0.00453768	0.00518585	0.0118086	0.0145796	-0.0425347	0.0835213	-0.594052	-0.325759	-1.17522	-0.969348	-1.59685	-1.40114									0.0204933	-0.459906	-1.07229	-1.499					0.0891351	0.189712	0.145576	0.138387					0.140702	0.548594	0.00947701	3.7436e-05	2.22431e-06	0.024106	0.999398	0.999979	0.999997	0.451406	0.990523	0.999963	0.999998	0.975894	0.000601625	2.09723e-05	3.24303e-06	-3.03119	6.32442e-05	3	2	49.0664	48.7141	45.7783	45.9544	0.995732	0.996386	0.998878	0.998773	52.6188	0.103736	0.114953	-3.02395	0.00421488	1	1	0.00486177			1	-1.51539	0.00132762	0.451406	1	0.207992	0.499955	0.00947701	3.7436e-05	2.22431e-06	0.024106	0.000601625	2.09723e-05	3.24303e-06	0	-3
ATM	Q13315	559	10	16	10	16	6.8694	7.6914	1	1	0.963899	1.04695	0.971842	0.928831	0.605523	0.640337	0.832963	0.770336	0.286304	0.314902	0.550022	0.580233	0.121857	0.120177	0.141644	0.1222	0.067547	0.0547098	0.0324438	0.023836	0.0494556	0.0417915	0.0203082	0.0152006	0.0335558	0.0263931	0.0159984	0.00456423	0.0267103	0.0152361	-0.0530467	0.066188	-0.682539	-0.536585	-1.54071	-1.29058	-2.1743	-2.27148									0.00657064	-0.609562	-1.41564	-2.22289					0.0843117	0.103205	0.176863	0.0687166					0.108274	0.51416	0.0036724	8.4902e-06	1.56986e-07	6.04561e-05	0.998499	0.999038	0.999974	0.48584	0.996328	0.999992	1	0.99994	0.00150052	0.000961582	2.56867e-05	-4.24809	4.52722e-05	3	2	49.4775	49.2426	44.8388	45.1911	0.9995	0.996015	0.998683	0.998936	53.7932	0.100001	0.124999	-4.34509	0.00236558	1	1	0.0102813			1	-2.31952	0.00114533	0.48584	1	0.0571525	0.499955	0.0036724	8.4902e-06	1.56986e-07	6.04561e-05	0.00150052	0.000961582	2.56867e-05	0	-3
ATP13A3	Q9H7F0	70	3	4	2	4	7.0164	6.7943	1	1	1.12929	1.0504	0.916612	0.961261	1.01249	0.954753	0.876245	0.867103	0.845466	0.833617	0.810757	0.836875	0.563713	0.625053	0.518138	0.577926	0.218739	0.239339	0.206172	0.27877	0.0580474	0.0840338	0.0303672	0.0467119	0.0393111	0.0558243	0.0405019	0.0266722	0.0324836	0.0395332	0.175412	0.0709437	0.143531	-0.00980054	-0.0515867	-0.0568191	-0.524308	-0.421032	-1.24413	-1.27183	-1.82855	-1.73004					0.123178	0.0668652	-0.0542029	-0.47267	-1.25798	-1.77929			0.07387	0.108422	0.00369986	0.0730269	0.0195879	0.0696572			0.0580439	0.774502	0.660417	0.368508	0.0067549	7.05718e-06	3.33186e-07	0.963254	0.777248	0.225498	0.339583	0.631492	0.993245	0.999993	1	0.0367457	0.222752	-3.50994	0.00199733	3	4	51.8849	52.5895	50.3582	50.3582	0.993442	0.989545	0.998703	0.99445	59.2539	0.10015	0.100012	-1.87896	0.0334047	1	1	0.0335871			1	-1.83174	0.00924831	0.225498	1	1.32049	0.499955	0.339583	0.368508	0.0067549	7.05718e-06	3.33186e-07	0.0367457	0.222752	0	-2
ATP2B4	P23634	2075	33	32	22	23	8.3587	8.2935	1	1	1.03416	1.02679	1.0037	0.960471	0.964973	0.987535	0.968274	0.916458	0.792497	0.817017	0.840045	0.883946	0.436239	0.509754	0.440222	0.511266	0.173687	0.205601	0.178625	0.223307	0.0722841	0.0861159	0.0290117	0.0344725	0.0335117	0.0387651	0.0368238	0.0164974	0.0207701	0.029384	0.0484573	0.0381368	-0.0567652	0.0400903	-0.289011	-0.165703	-0.945348	-0.794157	-1.34174	-1.31423	-1.30519	-1.37468					0.0432971	-0.00833743	-0.227357	-0.869752	-1.32798	-1.33993			0.00729766	0.0684872	0.0871922	0.106908	0.0194528	0.0491379			0.0564127	0.561149	0.488173	0.213355	0.00516721	0.000371793	0.000348899	0.746349	0.504722	0.438851	0.511827	0.786645	0.994833	0.999628	0.999651	0.253651	0.495278	-3.53767	0.000941984	3	4	51.7674	52.3546	49.7123	49.9472	0.997996	0.996632	0.998977	0.998913	57.6098	0.100016	0.11702	-2.23126	0.0194977	1	1	0.025077			1	-1.85007	0.0061784	0.438851	1	0.455051	0.499955	0.488173	0.213355	0.00516721	0.000371793	0.000348899	0.253651	0.495278	0	-3
ATP5S	Q99766	279	8	9	5	6	8.1485	8.1156	1	1	1.03988	1.02451	0.997282	0.955539	0.945777	0.956105	0.851764	0.79195	0.669867	0.671878	0.654009	0.636111	0.31145	0.320847	0.189459	0.182126	0.0687699	0.0671625	0.0319999	0.0303446	0.0267091	0.0264781	0.00424653	0.00417606	0.0158621	0.0132576	0.00262021	0.00215864	0.00744769	0.00645673	0.0564178	0.0349282	-0.0765024	0.00085413	-0.346579	-0.23721	-1.07031	-0.987393	-1.46203	-1.43921							0.045673	-0.0378241	-0.291895	-1.02885	-1.45062				0.0151954	0.0546993	0.077336	0.0586306	0.0161422				0.0444007	0.736392	0.299664	0.000997688	2.9514e-08	1.17059e-09	0.00430392	1	1	0.263608	0.700336	0.999002	1	1	0.995696	1.6376e-10	6.48113e-10	-2.77137	1.96516e-06	3	3	50.0646	49.6536	48.4793	48.3618	0.998639	0.997335	0.999571	0.999846	54.2629	0.100001	0.100001	-1.43858	0.0213691	1	1	0.00238943			1	-1.3437	0.000201481	0.263608	1	0.480792	0.499955	0.299664	0.000997688	2.9514e-08	1.17059e-09	0.00430392	1.6376e-10	6.48113e-10	0	-2
ATP6V1C1	P21283	788	20	17	15	14	8.258	8.058	1	1	1.00088	1.00987	0.881635	0.909601	0.908508	0.924012	0.606041	0.58012	0.634748	0.640059	0.329378	0.313311	0.489607	0.467309	0.169055	0.133282	0.406368	0.369524	0.0979693	0.078424	0.238185	0.230441	0.0116404	0.0166367	0.024637	0.0328176	0.00278837	0.00504535	0.00750897	0.0119214	0.00126638	0.0141751	0.0433177	0.0226766	0.06677	0.141854	0.571881	0.576783	1.2653	1.47118	1.28168	1.55503					0.00772075	0.0329971	0.104312	0.574332	1.36824	1.41835			0.00912786	0.0145955	0.0530921	0.00346612	0.145581	0.193286			0.0698582	0.536105	0.650195	0.880811	0.999976	1	1	1	1	0.463895	0.349805	0.119189	2.42607e-05	1.06244e-08	7.58314e-09	1.46352e-07	1.33868e-08	3.36092	0.000425395	3	4	47.7159	47.4811	51.0041	50.3582	0.996627	0.996849	0.960361	0.9659	61.0741	0.123748	0.101556	3.08267	0.0121994	1	1	0.00391686			1	2.70853	0.00388136	0.463895	1	0.0696129	0.499955	0.349805	0.119189	2.42607e-05	1.06244e-08	7.58314e-09	1.46352e-07	1.33868e-08	0	3
ATXN10	Q9UBB4	510	8	11	7	10	7.6843	7.557	1	1	1.01386	0.995643	0.95212	0.925143	0.887466	0.859702	0.785912	0.773069	0.522116	0.545253	0.630889	0.623757	0.165539	0.184732	0.188066	0.174856	0.020828	0.028527	0.0106056	0.00667182	0.0137212	0.0214704	0.00379399	0.00632674	0.0106572	0.0143183	0.00257981	0.00352323	0.0056613	0.00928964	0.0198541	-0.00629981	-0.101451	-0.10584	-0.589998	-0.503673	-1.93021	-1.75555	-3.17464	-2.61577							0.00677717	-0.103645	-0.546836	-1.84288	-2.8952				0.0184936	0.00310319	0.061041	0.123503	0.395183				0.120265	0.510701	0.341473	0.0257323	1.26474e-05	2.40613e-07	0.998983	0.999835	0.999758	0.489299	0.658527	0.974268	0.999987	1	0.00101659	0.000164778	0.000242296	-5.28492	4.10942e-05	3	3	49.7123	49.4775	47.3049	47.3049	0.994549	0.994098	0.999639	0.998451	54.3804	0.100003	0.101703	-2.28998	0.00261952	1	1	0.00305152			1	-3.00466	0.00106028	0.489299	1	0.05939	0.499955	0.341473	0.0257323	1.26474e-05	2.40613e-07	0.00101659	0.000164778	0.000242296	0	-3
AVEN	Q9NQS1	318	5	8	5	8	7.2152	7.4994	1	1	1.04673	0.977052	0.90014	0.978156	0.9275	0.922941	0.803677	0.833069	0.706655	0.699519	0.760692	0.692255	0.350874	0.386823	0.383885	0.386173	0.106797	0.116352	0.137812	0.108451	0.160459	0.172326	0.213405	0.19024	0.217935	0.227004	0.21647	0.221756	0.285571	0.276496	0.0658916	-0.0334928	0.0431989	-0.0838256	-0.185611	-0.252072	-1.11636	-0.83963	-1.8458	-1.73075	0.219502	0.668091	0.0303034	0.254902	0.399682	0.318287	0.0161994	-0.0203134	-0.218841	-0.977994	-1.78827	0.443797	0.142603	0.358984	0.0702754	0.0898199	0.0469955	0.195676	0.0813543	0.3172	0.158815	0.0575548	0.127211	0.556562	0.429231	0.0388643	3.12704e-06	1.30648e-08	0.998656	0.885764	0.995345	0.443438	0.570769	0.961136	0.999997	1	0.00134381	0.114236	0.00465492	-2.98511	0.000288901	3	3	49.8885	49.3013	48.127	48.0095	0.958698	0.97216	0.97524	0.974899	54.6739	0.25749	0.273075	-1.52665	0.0363759	1	1	0.219113			1	-1.48494	0.00311981	0.443438	1	0.161471	0.499955	0.429231	0.0388643	3.12704e-06	1.30648e-08	0.00134381	0.114236	0.00465492	0	-2
BAAT	Q14032	653	21	22	11	11	8.1918	8.6199	1	1	0.996414	1.16173	1.10472	0.959566	1.01186	1.1223	0.921973	0.948933	1.04774	1.02874	0.671615	0.814319	0.931464	0.959886	0.472674	0.554419	0.864513	0.809196	0.248127	0.306274	0.530145	0.563374	0.0367365	0.0865587	0.114716	0.161344	0.00258169	0.0392356	0.00514683	0.041852	-0.00518316	0.216276	-0.126667	0.226	0.184486	0.116499	0.471866	0.237269	0.871043	0.545514	1.09531	0.879271		0.898388			0.105546	0.0496663	0.150492	0.354568	0.708279	0.987291	0.898388		0.156595	0.249373	0.0480741	0.165885	0.230183	0.152765			0.167146	0.679884	0.587431	0.746152	0.9314	0.995351	0.99939	0.999902	0.983568	0.320116	0.412569	0.253848	0.0686002	0.00464929	0.000610068	9.7536e-05	0.0164319	2.59396	0.00254282	3	5	51.5913	52.8243	56.3474	56.4061	0.972004	0.989097	0.994715	0.989188	59.5475	0.100163	0.100793	4.16894	0.0212249	1	1	0.0209086			1	2.20172	0.0107217	0.320116	1	1.12947	0.499955	0.412569	0.253848	0.0686002	0.00464929	0.000610068	9.7536e-05	0.0164319	0	3
BZW2	Q9Y6E2	520	15	14	12	12	7.8959	7.6553	1	1	0.977106	0.970683	0.922427	0.950647	0.791646	0.792406	0.751925	0.744264	0.330217	0.324993	0.421687	0.389421	0.0919109	0.0655995	0.0657478	0.0189808	0.045279	0.0223134	0.0284306	0.00727808	0.0328573	0.0158039	0.0098987	0.00298374	0.018945	0.00993874	0.00209692	0.00110487	0.0130689	0.00928179	-0.0334129	-0.0429281	-0.220579	-0.262671	-1.18718	-1.19541	-2.19786	-2.56957									-0.0381705	-0.241625	-1.19129	-2.38372					0.00672826	0.0297632	0.00582082	0.262838					0.0762875	0.4417	0.181853	0.000461346	1.78179e-06	0.280804	0.986825	0.999798	1	0.5583	0.818147	0.999539	0.999998	0.719196	0.0131748	0.000202446	3.55918e-07	-3.57501	1.45874e-05	2	3	48.6554	48.4793	46.0718	46.0131	0.998025	0.997916	0.999092	0.999702	52.4427	0.1	0.118676	-2.52485	0.00134935	1	1	0.00160089			1	-1.87474	0.000644809	0.4417	1	-0.427578	0.499955	0.181853	0.000461346	1.78179e-06	0.280804	0.0131748	0.000202446	3.55918e-07	0	-3
C12orf10	Q9HB07	818	26	22	15	14	8.5056	8.3573	1	1	0.979695	0.996601	0.938496	0.938384	0.973762	0.934953	0.76924	0.749277	0.831373	0.824178	0.600487	0.608404	0.746605	0.737312	0.501605	0.493278	0.634429	0.606307	0.421215	0.39297	0.501228	0.499225	0.232797	0.234172	0.261502	0.268183	0.0566205	0.0480724	0.0662285	0.0542542	-0.0295954	-0.00491244	0.0532183	-0.00528521	0.112062	0.137456	0.314212	0.277246	0.338906	0.297647	0.25091	0.345273	0.167748	0.195653			-0.0172539	0.0239666	0.124759	0.295729	0.318277	0.298092	0.181701		0.0174535	0.0413683	0.0179567	0.0261387	0.0291746	0.0667246	0.0197315		0.0312211	0.380343	0.663525	0.97611	0.999824	0.999899	0.999834	0.995807	0.997594	0.619657	0.336475	0.0238904	0.000176379	0.0001012	0.000166222	0.00419269	0.00240583	1.21856	1.62195e-05	5	3	52.2959	52.4133	56.8171	56.1712	0.942718	0.922526	0.972993	0.956846		0.11011	0.100596	4.13958	0.00622873	1	1	0.0523465			1	1.29285	0.000644809	0.380343	1	-0.200966	0.499955	0.336475	0.0238904	0.000176379	0.0001012	0.000166222	0.00419269	0.00240583	0	3
CAND1	Q86VP6	2422	90	88	46	43	8.7436	8.7422	1	1	0.94728	0.989543	0.990591	0.944848	0.967481	0.982685	0.906701	0.901354	0.897104	0.883316	0.834654	0.886327	0.868727	0.892185	0.866204	0.899762	0.831168	0.840724	0.871385	0.858284	0.481512	0.527562	0.319206	0.359675	0.0450185	0.0527187	0.00418256	0.00183506	0.0100063	0.00747038	-0.0781374	-0.0151663	-0.0340558	0.0566476	-0.0153527	-0.0291629	0.0577235	0.00950441	-0.0595659	-0.0979115	-0.855739	-0.702114	-2.8259	-2.77031			-0.0466518	0.0112959	-0.0222578	0.033614	-0.0787387	-0.778927	-2.7981		0.0445272	0.064137	0.0097653	0.0340961	0.0271144	0.108629	0.0393072		0.0467967	0.370571	0.531964	0.437242	0.594198	0.289597	0.000116175	1.43229e-09	1	0.629429	0.468036	0.562758	0.405802	0.710403	0.999884	1	2.05617e-07	-3.57703	0.000407331	2	6	58.5787	58.6961	56.0538	56.1712	0.824937	0.832606	0.998778	0.994995	66.3	0.100334	0.109145	-2.52485	0.00107991	1	1	0.00300881			1	-1.87608	0.00380221	0.370571	1	-0.519466	0.499955	0.468036	0.437242	0.405802	0.289597	0.000116175	1.43229e-09	2.05617e-07	0	-3
CES1	P23141	2318	309	348	34	36	9.7268	9.6904	1	1	1.03354	1.02719	0.93345	0.950362	0.994482	0.995671	0.887578	0.845425	1.00476	0.893316	0.902866	0.948878	0.895167	0.90295	0.70577	0.68738	0.988968	0.90088	0.414457	0.427788	0.91387	0.94198	0.175835	0.160566	0.422171	0.467957	0.10497	0.0391536	0.0263057	0.0380211	0.0475905	0.0386973	0.0913732	0.0671926	0.178901	0.0794937	-0.012355	-0.071576	0.486725	0.390228	1.14077	1.1388	1.2636	1.54321			0.0431439	0.0792829	0.129197	-0.0419655	0.438477	1.13978	1.40341		0.00628845	0.0170983	0.0702916	0.0418756	0.0682337	0.00139083	0.197713		0.0575559	0.55187	0.594581	0.651376	0.449538	0.897716	0.997161	0.999224	0.00526446	0.44813	0.405419	0.348624	0.550462	0.102284	0.0028391	0.00077631	0.994736	2.54319	0.000106478	2	6	54.351	54.6446	58.5787	58.6374	0.997669	0.985049	0.934473	0.947666	64.4798	0.10177	0.111336	4.11022	0.0013239	1	1	0.0321634			1	2.16817	0.00168634	0.44813	1	0.453391	0.499955	0.405419	0.348624	0.449538	0.102284	0.0028391	0.00077631	0.00526446	0	3
CES2	O00748	969	69	57	17	17	9.0797	8.8331	1	1	1.0804	1.01974	0.919114	0.952042	1.03018	0.977484	0.855022	0.822485	0.945689	0.88974	0.827095	0.819851	0.902919	0.869978	0.667749	0.616683	0.919951	0.855244	0.340813	0.295189	0.765568	0.771692	0.145911	0.12793	0.266764	0.266409	0.0928797	0.0267925	0.0275459	0.0341736	0.111563	0.0282004	0.164583	0.0380471	0.145406	0.113394	0.126543	0.0856167	0.462251	0.471808	1.16755	1.38639	0.870474	1.05829			0.0698815	0.101315	0.1294	0.10608	0.467029	1.27697	0.964382		0.058946	0.0894743	0.0226359	0.028939	0.00675761	0.154741	0.132805		0.070614	0.577891	0.612011	0.641678	0.617104	0.895959	0.997784	0.990071	0.0356495	0.422109	0.387989	0.358322	0.382896	0.104041	0.00221643	0.00992892	0.964351	2.24135	0.00112662	2	6	53.3528	52.9418	58.4025	57.8153	0.99584	0.993797	0.997208	0.961541	63.0705	0.101577	0.110877	4.96162	0.00517643	1	1	0.0308597			1	1.96871	0.0067804	0.422109	1	0.743069	0.499955	0.387989	0.358322	0.382896	0.104041	0.00221643	0.00992892	0.0356495	0	3
CGNL1	Q0VF96	302	4	4	4	4	6.8778	6.7512	1	1	0.613535	0.613674	1.03724	1.10431	0.507851	0.56026	0.715822	0.714722	0.432501	0.488919	0.517469	0.457636	0.210473	0.269643	0.289226	0.252772	0.113367	0.157601	0.246203	0.206052	0.103552	0.147434	0.182576	0.184507	0.101943	0.120746	0.268157	0.291965	0.198051	0.241058	-0.704783	-0.704456	-1.03027	-0.978977	-0.726898	-0.547787	-1.29783	-0.763149	-1.35119	-0.681554	-1.24949	-0.482938	-0.840741	-0.611696	-0.437211	-0.276417	-0.70462	-1.00462	-0.637343	-1.03049	-1.01637	-0.866214	-0.726219	-0.356814	0.000231342	0.0362689	0.12665	0.378079	0.473506	0.542035	0.161959	0.113699	0.229054	0.00282146	0.000278003	0.00493121	0.000231084	0.000255535	0.000778964	0.0023643	0.0521541	0.997179	0.999722	0.995069	0.999769	0.999744	0.999221	0.997636	0.947846	-5.98588	1.57978e-05	7	1	48.0095	47.4223	48.1857	48.7728	0.981177	0.977453	0.980066	0.978267	51.6206	0.323656	0.211765	0.763327	0.207376	1	1	0.219554			1	-3.46785	0.000644809	0.00282146	1	-7.64796	0.499955	0.000278003	0.00493121	0.000231084	0.000255535	0.000778964	0.0023643	0.0521541	-2	0
CHDH	Q8NE62	950	20	15	17	14	8.0107	7.9847	1	1	1.072	1.0272	0.892836	0.893923	0.746982	0.701365	0.570823	0.533151	0.170616	0.176569	0.161577	0.194337	0.0401411	0.0350446	0.0453518	0.0492999	0.0450997	0.0360905	0.0376166	0.0430929	0.0375423	0.0317887	0.0209507	0.0129599	0.0262077	0.0212044	0.0198737	0.0117161	0.0270029	0.021527	0.100309	0.0387163	-0.257321	-0.349984	-1.74229	-1.59431	-2.00907	-2.4713									0.0695128	-0.303653	-1.6683	-2.24019					0.0435528	0.0655226	0.104632	0.326845					0.135138	0.657416	0.0494679	1.00836e-06	6.95852e-08	0.0998302	0.107352	0.994208	0.998582	0.342584	0.950532	0.999999	1	0.90017	0.892648	0.00579156	0.00141827	-4.21214	9.1786e-05	3	2	47.1288	47.0113	44.9562	44.7801	0.998505	0.999368	0.998874	0.999148	50.505	0.11894	0.130905	-2.2019	0.00230313	1	1	0.0157949			1	-2.29576	0.00155949	0.342584	1	0.739074	0.499955	0.0494679	1.00836e-06	6.95852e-08	0.0998302	0.107352	0.00579156	0.00141827	0	-3
CHERP	Q8IWX8	316	6	6	6	6	7.3081	7.2597	1	1	0.955748	0.970483	0.922246	0.820109	0.403355	0.412289	0.360704	0.299165	0.0751724	0.0715597	0.0523454	0.0491625	0.030381	0.0374076	0.017844	0.0230425	0.0223416	0.0302511	0.016547	0.0307086	0.017024	0.0250356	0.00836639	0.0206591	0.0109852	0.0205336	0.0127609	0.0370067	0.0117726	0.030799	-0.0652977	-0.0432247	-1.1931	-0.992161	-2.26254	-2.06373											-0.0542612	-1.09263	-2.16313						0.015608	0.142087	0.140585						0.0994265	0.340136	4.06758e-06	8.24796e-09	0.000522744	0.990418	0.172469	0.917678	0.083768	0.659864	0.999996	1	0.999477	0.00958194	0.827531	0.082322	0.916232	-3.25577	0.000634603	2	2	46.3067	45.7195	43.6057	43.6057	0.999954	0.999081	0.999564	0.999478	48.5673	0.116131	0.122791	-2.40741	0.0145483	1	1	0.0212858			1	-1.66379	0.00486696	0.340136	1	-0.601906	0.499955	4.06758e-06	8.24796e-09	0.000522744	0.00958194	0.172469	0.082322	0.083768	0	-3
CHMP1A	Q9HD42	188	8	7	5	5	7.5127	7.469	1	1	0.710766	0.65897	0.859946	0.95161	0.603761	0.634655	0.747005	0.778063	0.639418	0.551777	0.86793	0.815455	0.584878	0.529624	0.705256	0.695457	0.44766	0.440247	0.561099	0.464682	0.26086	0.283601	0.225775	0.190813	0.108013	0.117957	0.0511124	0.0397944	0.0429167	0.0461224	-0.492554	-0.601715	-0.51027	-0.584399	-0.224358	-0.4958	-0.569444	-0.622637	-0.655743	-0.659649	-1.10498	-0.712383	-1.06369	-0.693905			-0.547135	-0.547334	-0.360079	-0.596041	-0.657696	-0.908681	-0.878796		0.0771888	0.0524176	0.191938	0.0376132	0.00276168	0.277608	0.261476		0.128715	0.00120266	0.00119985	0.0118738	0.000685402	0.000346486	2.92392e-05	3.83081e-05	0.443468	0.998797	0.9988	0.988126	0.999315	0.999654	0.999971	0.999962	0.556532	-4.49576	7.08786e-06	7	1	54.762	54.4684	55.5841	55.2905	0.928893	0.953879	0.988252	0.962042		0.108782	0.100019	0.822044	0.0582581	1	1	0.0445196			1	-2.48318	0.000418398	0.00120266	1	-5.94175	0.349303	0.00119985	0.0118738	0.000685402	0.000346486	2.92392e-05	3.83081e-05	0.443468	-2	0
CHMP2A	O43633	524	18	15	11	10	8.2142	8.2965	1	1	0.876811	0.798783	0.890268	0.975795	0.799113	0.796313	0.810392	0.882877	0.779232	0.671341	0.871447	0.850989	0.698566	0.659316	0.728269	0.733637	0.492767	0.471672	0.565231	0.503355	0.239683	0.239363	0.155486	0.141637	0.0746476	0.0698146	0.00488717	0.00401499	0.0186235	0.0190748	-0.189662	-0.324125	-0.15584	-0.293243	-0.0565665	-0.395167	-0.319017	-0.368171	-0.563564	-0.637281	-1.23771	-1.07238	-1.05862				-0.256894	-0.224542	-0.225867	-0.343594	-0.600422	-1.15505	-1.05862		0.0950798	0.0971584	0.239427	0.0347568	0.0521256	0.116908			0.105909	0.0143154	0.0247021	0.0241591	0.00334494	7.53046e-05	2.83115e-07	7.30991e-07	1	0.985685	0.975298	0.975841	0.996655	0.999925	1	0.999999	1.13745e-09	-3.86498	2.64985e-06	7	1	54.7033	54.9382	54.5859	53.94	0.93655	0.947703	0.998191	0.978929	65.4192	0.102522	0.100005	-0.557816	0.246008	1	1	0.00445108			1	-2.06636	0.000242774	0.0143154	1	-2.79725	0.499955	0.0247021	0.0241591	0.00334494	7.53046e-05	2.83115e-07	7.30991e-07	1.13745e-09	0	0
CHMP2B	Q9UQN3	420	18	15	9	10	7.8804	7.9302	1	1	0.706295	0.67335	0.89269	0.907242	0.662932	0.645288	0.750182	0.765942	0.533082	0.532079	0.740438	0.70955	0.48188	0.479668	0.635134	0.602073	0.371921	0.370934	0.552568	0.459812	0.297867	0.300133	0.32519	0.318669	0.162983	0.166357	0.179192	0.162587	0.141525	0.135002	-0.501658	-0.570571	-0.429299	-0.491544	-0.492884	-0.525595	-0.619705	-0.564867	-0.772064	-0.698774	-0.891484	-0.615442	-0.996566	-0.937776	-0.340444	-0.268235	-0.536114	-0.460422	-0.509239	-0.592286	-0.735419	-0.753463	-0.967171	-0.304339	0.0487288	0.0440142	0.0231302	0.0387761	0.0518238	0.195191	0.041571	0.0510592	0.0617868	1.31268e-05	4.55336e-05	2.01119e-05	5.64925e-06	8.49842e-07	6.84343e-07	7.0629e-08	0.000938802	0.999987	0.999954	0.99998	0.999994	0.999999	0.999999	1	0.999061	-4.85845	1.97297e-10	8	1	54.762	54.6446	55.4666	54.8795	0.920605	0.909243	0.975183	0.971899		0.130362	0.102724	0.469739	0.257219	1	1	0.138263			1	-2.72285	3.84335e-07	1.31268e-05	1	-5.82235	0.019384	4.55336e-05	2.01119e-05	5.64925e-06	8.49842e-07	6.84343e-07	7.0629e-08	0.000938802	-2	0
CHMP3	Q9Y3E7	145	4	5	3	4	7.4007	7.5714	1	1	0.680672	0.685167	0.881353	0.974312	0.648469	0.649985	0.774351	0.822895	0.594853	0.517135	0.77522	0.747351	0.44155	0.418547	0.43154	0.359882	0.169105	0.17053	0.142174	0.0882023	0.0527179	0.0705568	0.0289963	0.0322896	0.0361765	0.0453524	0.0161976	0.0156757	0.0255028	0.0356239	-0.554967	-0.545472	-0.442683	-0.583977	-0.380454	-0.670168	-0.812029	-0.836397	-1.35157	-1.0775							-0.550219	-0.51333	-0.525311	-0.824213	-1.21454				0.0067145	0.0999104	0.204859	0.0172305	0.193801				0.104503	0.015079	0.0200995	0.0183105	0.001844	0.000128198	0.0012553	0.953755	0.999078	0.984921	0.9799	0.98169	0.998156	0.999872	0.998745	0.0462453	0.000921617	-3.62761	1.60113e-05	5	1	50.9454	50.7105	51.2977	50.7105	0.986793	0.997598	0.998905	0.997982	57.3162	0.100063	0.11448	0.176152	0.633492	1	1	0.0159366			1	-1.9095	0.000644809	0.015079	1	-5.97517	0.499955	0.0200995	0.0183105	0.001844	0.000128198	0.0012553	0.0462453	0.000921617	0	0
CLMN	Q96JQ2	584	13	10	10	8	7.4024	7.2691	1	1	1.03206	0.961224	1.20679	1.0836	1.09743	1.06966	1.06479	0.998658	0.880156	0.856879	0.95084	0.918142	0.561117	0.519117	0.594092	0.502114	0.272648	0.236887	0.304035	0.206221	0.120721	0.112156	0.0683541	0.0787832	0.0605383	0.064901	0.0362291	0.0381861	0.0383646	0.0584216	0.0455266	-0.0570554	-0.137055	-0.0186856	-0.274735	-0.220899	-0.760901	-0.822657	-1.12365	-1.08381	-1.33257	-0.878688					-0.00576437	-0.0778702	-0.247817	-0.791779	-1.10373	-1.10563			0.0725364	0.0836997	0.0380676	0.0436675	0.0281656	0.320939			0.097846	0.48243	0.27773	0.0407956	5.78776e-05	3.67024e-06	3.61608e-06	0.0529227	0.989087	0.51757	0.72227	0.959204	0.999942	0.999996	0.999996	0.947077	0.0109129	-3.24895	0.000634097	4	3	53.1767	52.2372	51.1215	50.2408	0.959425	0.990365	0.983607	0.986748	57.5511	0.136174	0.147226	-2.02575	0.087911	1	1	0.0372076			1	-1.65928	0.00486696	0.48243	1	-0.0764864	0.499955	0.27773	0.0407956	5.78776e-05	3.67024e-06	3.61608e-06	0.0529227	0.0109129	0	0
CLPTM1L	Q96KA5	456	6	7	6	6	6.8274	7.5218	1	1	1.07988	1.05589	1.02239	0.97256	0.926378	0.928149	0.975708	0.858248	0.712585	0.625748	0.790121	0.792403	0.346852	0.297892	0.42101	0.376106	0.166497	0.11576	0.177363	0.127323	0.0927082	0.0584139	0.0475802	0.0199161	0.0538097	0.0298773	0.0277917	0.00177758	0.0231132	0.0123237	0.110874	0.0784528	-0.142275	-0.0674312	-0.453386	-0.455813	-1.18775	-1.41145	-1.33836	-1.70001	-0.935939						0.0946634	-0.104853	-0.4546	-1.2996	-1.51918	-0.935939			0.0229252	0.0529227	0.00171595	0.158174	0.255725				0.0982926	0.57247	0.419846	0.194751	0.0141614	0.0067921	0.034725	0.766083	0.984031	0.42753	0.580154	0.805249	0.985839	0.993208	0.965275	0.233917	0.0159689	-3.75472	0.00262709	3	4	51.5326	51.1215	48.6554	47.8334	0.995528	0.998856	0.996349	0.999125	56.7291	0.103949	0.121025	-3.08267	0.0215079	1	1	0.0147846			1	-1.9935	0.0109937	0.42753	1	1.01156	0.499955	0.419846	0.194751	0.0141614	0.0067921	0.034725	0.233917	0.0159689	0	-3
CLUH	O75153	1524	28	33	22	26	7.9263	7.9971	1	1	1.00518	1.08332	1.02106	0.965459	1.00308	1.06498	0.713046	0.722437	0.941528	0.939172	0.140682	0.184801	0.847645	0.875295	0.025341	0.0276278	0.369187	0.379802	0.0168968	0.0177269	0.022672	0.0330561	0.00873823	0.0083159	0.012785	0.0130509	0.00246425	0.00242262	0.00803928	0.00989607	0.00745371	0.115457	-0.0256175	0.141535	0.401009	0.378518	2.59103	2.24379	3.86481	3.78105							0.0614552	0.0579589	0.389764	2.41741	3.82293				0.0763697	0.118195	0.0159037	0.24553	0.059225				0.103045	0.682822	0.673229	0.994289	1	1	0.999802	0.999597	1	0.317178	0.326771	0.00571059	2.39168e-09	3.04495e-11	0.000198358	0.000403162	2.68305e-08	6.6301	1.09914e-06	3	3	47.7159	47.8334	52.5308	52.3546	0.999155	0.999612	0.998536	0.99593	54.9088	0.111132	0.1	4.66804	0.000513824	1	1	0.00244344			1	4.86881	0.000125948	0.317178	1	0.651778	0.499955	0.326771	0.00571059	2.39168e-09	3.04495e-11	0.000198358	0.000403162	2.68305e-08	0	3
COMMD10	Q9Y6G5	227	5	3	5	3	7.4704	6.8981	1	1	1.02811	0.954117	0.852812	0.946156	0.753555	0.798838	0.673557	0.73329	0.467972	0.491762	0.58728	0.544555	0.411816	0.39057	0.44677	0.426634	0.265427	0.251731	0.267036	0.203427	0.105588	0.12196	0.0578895	0.0628739	0.0485856	0.0556029	0.00606152	0.00538809	0.0251426	0.0225318	0.0399976	-0.0677623	-0.178514	-0.244175	-0.525378	-0.576425	-0.512048	-0.479499	-0.751216	-0.761113	-1.33859	-0.738101					-0.0138824	-0.211345	-0.550901	-0.495773	-0.756165	-1.03835			0.0761978	0.0464296	0.0360957	0.0230162	0.00699812	0.424612			0.102225	0.451857	0.0444947	0.000330115	0.00068638	2.91815e-05	1.98575e-06	0.0421564	1	0.548143	0.955505	0.99967	0.999314	0.999971	0.999998	0.957844	3.75794e-09	-3.05253	5.29041e-05	5	2	50.0646	50.2408	48.3031	48.2444	0.98708	0.983417	0.980681	0.988573	59.9585	0.101256	0.101704	-1.87896	0.0024325	1	1	0.00572481			1	-1.52949	0.00126735	0.451857	1	-0.164438	0.499955	0.0444947	0.000330115	0.00068638	2.91815e-05	1.98575e-06	0.0421564	3.75794e-09	0	-2
COMMD9	Q9P000	229	4	7	2	5	7.5432	7.3898	1	1	0.997146	0.942195	0.902283	0.936808	0.762612	0.801556	0.671862	0.711155	0.462239	0.456193	0.587143	0.541958	0.404914	0.383794	0.532494	0.494002	0.297513	0.285967	0.343715	0.262303	0.13688	0.150503	0.107529	0.0952476	0.0765366	0.0601225	0.0699686	0.0522385	0.105639	0.0803235	-0.00412346	-0.0859029	-0.24263	-0.22495	-0.539527	-0.640519	-0.536096	-0.497846	-0.839816	-0.788667	-1.3283	-0.80144					-0.0450132	-0.23379	-0.590023	-0.516971	-0.814241	-1.06487			0.0578268	0.0125017	0.0714126	0.0270473	0.0361674	0.372545			0.0962501	0.338836	0.0255492	0.000125911	0.00033335	9.43948e-06	9.16558e-07	0.000148752	0.999899	0.661164	0.974451	0.999874	0.999667	0.999991	0.999999	0.999851	0.000100717	-3.21989	5.34275e-05	5	2	50.9454	50.5931	48.7141	48.4205	0.972963	0.970503	0.97899	0.972967	62.6595	0.103597	0.102913	-2.2019	0.0106712	1	1	0.0611036			1	-1.64008	0.00126735	0.338836	1	-0.501712	0.499955	0.0255492	0.000125911	0.00033335	9.43948e-06	9.16558e-07	0.000148752	0.000100717	0	-3
COMT	P21964	609	17	17	9	10	8.2468	8.2534	1	1	1.04477	0.99838	0.900482	0.896052	0.978171	0.948674	0.689304	0.660522	0.754337	0.766363	0.468544	0.426243	0.568602	0.604042	0.253526	0.223633	0.399536	0.402908	0.126346	0.112645	0.239286	0.244875	0.0613239	0.0489595	0.0941766	0.0929442	0.0367449	0.029279	0.0502323	0.039805	0.0631859	-0.00233942	0.119388	0.082329	0.130068	0.214422	0.279236	0.502971	0.656194	0.849318	0.921349	1.12027					0.0304233	0.100859	0.172245	0.391104	0.752756	1.02081			0.0463334	0.026205	0.0596475	0.158204	0.136559	0.140658			0.0946012	0.625451	0.849149	0.953479	0.999061	0.999994	1	0.999995	0.999623	0.374549	0.150851	0.0465206	0.000938858	6.21108e-06	4.25696e-07	5.01187e-06	0.000377327	2.33691	0.000334462	4	3	48.6554	48.1857	52.0023	51.7674	0.998469	0.997546	0.99178	0.991501	61.2503	0.137012	0.100822	3.46433	0.00569643	1	1	0.0330119			1	2.03186	0.00337124	0.374549	1	0.315574	0.499955	0.150851	0.0465206	0.000938858	6.21108e-06	4.25696e-07	5.01187e-06	0.000377327	0	3
COPS2	P61201	726	17	16	14	13	7.8932	8.0008	1	1	0.967247	0.985421	1.02578	0.876125	0.938212	0.919478	0.900649	0.838995	0.862418	0.741639	0.772039	0.799916	0.671826	0.669259	0.622476	0.643757	0.289152	0.321931	0.226209	0.17117	0.0165118	0.0224824	0.00131983	0.00357305	0.00516464	0.00755846	0.000418068	0.00225763	0.00344179	0.00491124	-0.0480435	-0.0211882	-0.128737	0.0696775	-0.0625787	-0.177945	-0.200587	-0.257283	-1.10619	-0.999767	-3.77609	-2.92856					-0.0346158	-0.0295296	-0.120262	-0.228935	-1.05298	-3.35232			0.0189896	0.1403	0.0815763	0.0400902	0.0752527	0.599294			0.159251	0.4639	0.469191	0.376745	0.27635	0.00922565	2.60003e-06	0.998842	0.99987	0.5361	0.530809	0.623255	0.72365	0.990774	0.999997	0.00115756	0.000130215	-4.4053	0.000879645	2	5	52.2959	52.0023	51.7087	51.239	0.978732	0.957795	0.996164	0.978839	58.7842	0.100082	0.1	-0.675251	0.134996	1	1	0.00133785			1	-2.4234	0.00594581	0.4639	1	-0.389066	0.499955	0.469191	0.376745	0.27635	0.00922565	2.60003e-06	0.00115756	0.000130215	0	0
COPS4	Q9BT78	950	24	21	13	13	8.0556	8.1238	1	1	0.986665	0.971264	0.931586	0.942767	0.937535	0.933767	0.800527	0.808241	0.810488	0.790075	0.797284	0.766641	0.662219	0.655676	0.664216	0.636526	0.29696	0.303901	0.236753	0.199832	0.0323528	0.0328248	0.00507806	0.00348592	0.0153913	0.0155769	0.00107007	0.00301763	0.0105609	0.0112355	-0.019368	-0.0420647	0.00918409	-0.0138384	0.0178411	-0.0327953	-0.267785	-0.225568	-1.16138	-1.06662	-2.87142	-2.60593					-0.0307164	-0.00232717	-0.00747713	-0.246676	-1.114	-2.73868			0.016049	0.0162794	0.0358053	0.0298519	0.0670085	0.187734			0.0587879	0.452909	0.496423	0.488508	0.176574	0.000718556	5.07594e-07	0.999987	0.999999	0.547091	0.503577	0.511492	0.823426	0.999281	0.999999	1.34252e-05	8.09255e-07	-3.85268	9.41019e-05	2	5	52.2372	51.9436	51.65	51.239	0.964229	0.962837	0.994417	0.990036	59.5475	0.100227	0.1	-0.645892	0.124887	1	1	0.00204385			1	-2.05823	0.00156885	0.452909	1	-0.346819	0.499955	0.496423	0.488508	0.176574	0.000718556	5.07594e-07	1.34252e-05	8.09255e-07	0	0
COPS6	Q7L5N1	418	7	10	6	9	7.7946	8.1014	1	1	0.998785	1.02573	1.02507	0.961564	0.981277	0.985255	0.954945	0.848124	0.906809	0.818443	0.871218	0.83846	0.746389	0.689428	0.735563	0.705262	0.330971	0.335091	0.275482	0.228123	0.0402246	0.0441222	0.00999064	0.00657636	0.0162965	0.0172733	0.00345634	0.00293035	0.00674941	0.00894129	-0.0017539	0.0366534	-0.0629836	0.0351149	-0.074619	-0.0513934	-0.223106	-0.282341	-1.15214	-1.07361	-2.77581	-2.37023					0.0174497	-0.0139343	-0.0630062	-0.252724	-1.11288	-2.57302			0.027158	0.0693661	0.016423	0.0418853	0.0555327	0.286787			0.0828586	0.538933	0.46889	0.362478	0.0889448	4.56532e-05	2.91556e-08	0.999928	0.999986	0.461067	0.53111	0.637522	0.911055	0.999954	1	7.24903e-05	1.38943e-05	-3.6859	9.96585e-05	2	5	53.3528	52.7656	52.1197	51.4151	0.979203	0.96107	0.998431	0.989929	59.019	0.100036	0.1	-1.29178	0.106311	1	1	0.00319335			1	-1.94802	0.00161779	0.461067	1	0.175018	0.499955	0.46889	0.362478	0.0889448	4.56532e-05	2.91556e-08	7.24903e-05	1.38943e-05	0	0
COPS7A	Q9UBW8	357	9	7	7	6	7.7658	7.8189	1	1	0.986438	0.998239	0.91263	0.961348	0.880739	0.962256	0.837882	0.882822	0.832181	0.836108	0.845354	0.882589	0.715214	0.735367	0.714938	0.722294	0.326847	0.35281	0.262509	0.214539	0.0394421	0.0407302	0.00334962	0.0012677	0.0375496	0.029467	0.000627572	0.000553498	0.00663954	0.00559714	-0.0196992	-0.00254276	-0.0513154	0.00136165	-0.00985077	-0.0784334	-0.24118	-0.263277	-1.1292	-1.0337	-2.73456	-2.39707					-0.011121	-0.0249769	-0.0441421	-0.252229	-1.08145	-2.56581			0.0121314	0.0372483	0.0484952	0.0156248	0.0675325	0.238641			0.0699456	0.476785	0.447998	0.408735	0.103079	9.71507e-05	5.60486e-08	1	1	0.523215	0.552002	0.591265	0.896921	0.999903	1	8.44369e-10	4.39025e-09	-3.64726	0.00028988	2	5	52.8243	53.0592	52.0023	51.8849	0.960484	0.965628	0.987757	0.99069	59.0778	0.100048	0.1	-0.998196	0.0168646	1	1	0.000590535			1	-1.92249	0.00311981	0.476785	1	-0.134521	0.499955	0.447998	0.408735	0.103079	9.71507e-05	5.60486e-08	8.44369e-10	4.39025e-09	0	-1
COQ9	O75208	359	12	20	7	9	8.3654	8.6154	1	1	1.01284	0.934	0.859643	0.946655	0.833189	0.874741	0.673057	0.791244	0.658262	0.660562	0.628823	0.675822	0.402561	0.447922	0.431048	0.466512	0.253372	0.287893	0.348276	0.378823	0.163493	0.207177	0.196946	0.211308	0.0829354	0.111609	0.0279627	0.0222613	0.0111789	0.0141047	0.0184095	-0.0985051	-0.045093	-0.113982	-0.0320669	-0.260429	-0.643446	-0.593395	-0.766593	-0.696379	-1.091	-0.870658	-1.24774	-0.920897			-0.0400478	-0.0795377	-0.146248	-0.618421	-0.731486	-0.98083	-1.08432		0.0826711	0.0487121	0.161476	0.0353912	0.0496488	0.155806	0.231115		0.10926	0.3914	0.293134	0.162896	0.000749426	0.000231013	2.36058e-05	1.02603e-05	2.17741e-05	0.6086	0.706866	0.837104	0.999251	0.999769	0.999976	0.99999	0.999978	-3.41506	0.000580998	4	4	50.9454	52.5308	49.8885	50.2408	0.970838	0.945787	0.995078	0.989626	65.3018	0.107261	0.101092	-1.67345	0.17547	1	1	0.0126418			1	-1.76905	0.00471576	0.3914	1	-0.447917	0.499955	0.293134	0.162896	0.000749426	0.000231013	2.36058e-05	1.02603e-05	2.17741e-05	0	0
CPOX	P36551	1197	29	45	17	22	8.602	8.6265	1	1	1.01774	1.03733	0.999787	0.986262	1.00818	0.999375	0.984187	0.925485	0.96642	0.941818	0.876184	0.898499	0.931888	0.92851	0.818405	0.78998	0.950296	0.892177	0.741501	0.711305	0.999401	0.922052	0.337639	0.352454	0.761952	0.713747	0.00994814	0.00771917	0.988689	0.867101	0.0253641	0.0528707	0.0120617	0.0190555	-0.0262827	0.0252381	0.0889234	0.0474	0.215562	0.175515	0.430616	0.37438	1.17422	1.01798	6.63495	6.81161	0.0391174	0.0155586	-0.000522276	0.0681617	0.195539	0.402498	1.0961	6.72328	0.0194501	0.00494533	0.0364307	0.0293615	0.0283175	0.0397649	0.110481	0.124921	0.049209	0.719805	0.592267	0.49687	0.840528	0.993247	0.999942	1	1	0.280195	0.407733	0.50313	0.159472	0.00675347	5.82769e-05	8.42749e-09	2.35416e-16	8.41741	1.55345e-05	4	5	57.9328	58.6961	59.0484	58.8722	0.900903	0.843438	0.771888	0.931844		0.103319	0.427039	0.645892	0.240928	1	1	0.00883366			1	6.04986	0.000644809	0.280195	1	0.409768	0.499955	0.407733	0.49687	0.159472	0.00675347	5.82769e-05	8.42749e-09	2.35416e-16	0	0
CPSF2	Q9P2I0	463	7	5	7	5	7.2757	7.1993	1	1	0.953454	0.876911	0.837287	0.791858	0.365171	0.317573	0.405545	0.334351	0.174664	0.139423	0.23659	0.180529	0.122027	0.0959314	0.0909563	0.0547826	0.0552547	0.0366224	0.0311202	0.0128927	0.0340928	0.0186328	0.018022	0.00349473	0.023239	0.01175	0.00954417		0.0130255	0.00806797	-0.0687651	-0.189497	-1.19715	-1.31815	-1.21528	-1.2619	-0.955195	-0.912159									-0.129131	-1.25765	-1.23859	-0.933677					0.0853705	0.0855606	0.0329613	0.0304308					0.0585808	0.311313	0.000430966	0.000476635	0.00266893	0.0155784	0.888025	0.998711	0.878616	0.688687	0.999569	0.999523	0.997331	0.984422	0.111975	0.00128861	0.121384	-3.42992	0.00236339	3	2	46.3654	45.837	43.0773	42.7249	0.995905	0.997241	0.993267	0.995387	50.2114	0.120261	0.127002	-3.2001	0.00970454	1	1	0.00954417			1	-1.77887	0.0102309	0.311313	1	-1.41306	0.499955	0.000430966	0.000476635	0.00266893	0.0155784	0.111975	0.00128861	0.121384	0	-3
CPSF3	Q9UKF6	324	6	7	6	7	6.8194	7.1388	1	1	0.951346	0.932148	0.913085	0.82683	0.585337	0.56725	0.568932	0.476125	0.352798	0.322772	0.425014	0.384047	0.191412	0.14581	0.234685	0.135953	0.104594	0.07367	0.135378	0.0559776	0.0661217	0.0563241	0.050419	0.0345949	0.0329009	0.0239314	0.012559	0.00398519	0.0165339	0.0106242	-0.0719574	-0.101369	-0.641483	-0.543606	-0.689413	-0.560825	-1.15083	-1.39719	-1.16592								-0.0866632	-0.592545	-0.625119	-1.27401	-1.16592				0.0207971	0.0692097	0.0909254	0.174205					0.0887843	0.367554	0.019669	0.0157685	0.000250752	0.00111748	0.0337099	0.0223366	0.9976	0.632446	0.980331	0.984231	0.999749	0.998883	0.96629	0.977663	0.00239964	-3.6576	0.00114318	4	2	47.9508	47.07	45.6608	45.1324	0.990024	0.993951	0.998025	0.997634	53.9106	0.125078	0.112211	-2.11383	0.0542675	1	1	0.00827207			1	-1.92932	0.00684153	0.367554	1	-0.952953	0.499955	0.019669	0.0157685	0.000250752	0.00111748	0.0337099	0.0223366	0.00239964	0	0
CPSF4	O95639	162	4	3	3	3	6.8059	6.5494	1	1	0.89696	0.875406	0.835903	0.780824	0.265	0.251325	0.333301	0.268719	0.10607	0.0720001	0.110664	0.0739725	0.0791135	0.0567486	0.0832178	0.0531679	0.056932	0.0382368	0.0468502	0.0239497	0.0484772	0.024846	0.028555	0.00592832	0.0293644	0.010686	0.0144436	0.00129859	0.0174551	0.00716128	-0.156885	-0.191976	-1.65734	-1.63544	-1.65181	-1.90003											-0.17443	-1.64639	-1.77592						0.0248132	0.0154871	0.175516						0.0719388	0.328797	0.000823389	0.00049271	0.141697	0.105262	0.551935	0.864403	0.997385	0.671203	0.999177	0.999507	0.858303	0.894738	0.448065	0.135597	0.00261486	-3.42231	0.000406286	2	2	45.837	45.4847	42.3139	42.4314	0.998415	0.9991	0.994125	0.99747	48.6261	0.129568	0.1377	-3.28818	0.0031736	1	1	0.00787107			1	-1.77384	0.00380221	0.328797	1	-1.90383	0.499955	0.000823389	0.00049271	0.141697	0.105262	0.448065	0.135597	0.00261486	0	-3
CRKL	P46109	580	14	18	9	10	8.0274	8.1371	1	1	0.983322	0.951175	0.903573	0.906785	0.899019	0.879137	0.659582	0.626784	0.51017	0.519641	0.390685	0.352421	0.225647	0.236082	0.257068	0.223155	0.131721	0.138705	0.185678	0.14757	0.085608	0.0859601	0.0569252	0.0481265	0.0408425	0.0364239	0.0178163	0.0108997	0.0249524	0.0256856	-0.0242646	-0.072218	-0.00728942	-0.0446731	-0.370575	-0.270454	-0.791938	-0.578013	-0.964671	-0.68603	-1.11698						-0.0482413	-0.0259812	-0.320514	-0.684976	-0.825351	-1.11698			0.0339082	0.0264342	0.0707968	0.151268	0.197029				0.0958873	0.380394	0.434765	0.0325274	0.000673958	0.000179366	6.19428e-05	0.00876223	0.99987	0.619606	0.565235	0.967473	0.999326	0.999821	0.999938	0.991238	0.000130223	-2.94782	0.000168548	4	3	48.1857	47.7159	47.4811	47.4223	0.987374	0.987576	0.991107	0.992185	53.5583	0.158992	0.155283	-0.499098	0.169496	1	1	0.014358			1	-1.4603	0.00228802	0.380394	1	-0.536686	0.499955	0.434765	0.0325274	0.000673958	0.000179366	6.19428e-05	0.00876223	0.000130223	0	0
CS	O75390	1027	81	79	16	16	9.2673	9.1839	1	1	0.988567	1.01304	0.930318	0.932149	0.964399	0.965325	0.712726	0.710452	0.857849	0.809968	0.501075	0.535929	0.67772	0.703131	0.258606	0.290644	0.464074	0.443629	0.0994324	0.115912	0.15306	0.155517	0.0127488	0.00960219	0.0232361	0.0244614	0.0120507	0.00489846	0.0140408	0.0131951	-0.0165898	0.0186975	0.0519052	0.0504543	0.267375	0.189128	0.435663	0.391751	0.843598	0.610104	0.622313	0.424035					0.00105384	0.0511798	0.228252	0.413707	0.726851	0.523174			0.0249519	0.00102596	0.0553292	0.0310499	0.165105	0.140204			0.0696109	0.501851	0.589	0.836175	0.953887	0.99569	0.979723	0.999704	0.997916	0.498149	0.411	0.163825	0.046113	0.00430961	0.0202772	0.000296446	0.00208386	1.66373	0.000893255	3	4	49.1839	49.36	52.7656	52.3546	0.998456	0.996045	0.99216	0.986593	58.0208	0.100068	0.10001	3.28818	0.0045919	1	1	0.00847458			1	1.58702	0.00597959	0.498149	1	-0.00261716	0.499955	0.411	0.163825	0.046113	0.00430961	0.0202772	0.000296446	0.00208386	0	3
CSE1L	P55060	895	20	36	16	23	8.2093	8.2836	1	1	0.956663	1.04007	1.05457	0.93847	0.518283	0.565695	0.85313	0.804255	0.179384	0.209472	0.416071	0.444041	0.0649431	0.0836269	0.0235666	0.023317	0.0311379	0.0404615	0.00762383	0.0117454	0.023147	0.0266871	0.00488397	0.00654699	0.01505	0.0161499	0.00549971	0.00267489	0.0137428	0.0108714	-0.0639177	0.0566749	-1.02484	-0.730286	-2.24972	-1.9409	-2.67958	-2.40866									-0.00362141	-0.877563	-2.09531	-2.54412					0.0852718	0.208281	0.218369	0.191575					0.175874	0.492298	0.000397449	3.0377e-07	5.13374e-08	0.995628	0.999989	0.999993	0.999998	0.507702	0.999603	1	1	0.00437235	1.08845e-05	7.19102e-06	2.27075e-06	-5.51699	6.99344e-05	3	2	49.0077	48.8316	44.1342	44.4278	0.996863	0.996791	0.999601	0.999409	52.0317	0.1	0.118662	-4.63868	0.00135919	1	1	0.0040873			1	-3.15801	0.00140446	0.492298	1	-0.0532694	0.499955	0.000397449	3.0377e-07	5.13374e-08	0.00437235	1.08845e-05	7.19102e-06	2.27075e-06	0	-3
CTGF	P29279	664	15	15	12	14	7.8166	7.6546	1	1	1.38152	1.39579	0.969571	0.933487	1.27035	1.3033	0.875276	0.843828	1.10182	1.19834	0.768582	0.776454	1.01503	1.04876	0.688236	0.678727	0.927137	0.933162	0.621743	0.673373	0.887184	0.947649	0.439363	0.463164	0.564123	0.594658	0.377037	0.323996	0.378619	0.347185	0.466253	0.481082	0.389802	0.481464	0.332081	0.506022	0.401248	0.433707	0.42988	0.459297	0.512915	0.492947	0.360594	0.360538	0.0060376	0.099729	0.473668	0.435633	0.419051	0.417477	0.444588	0.502931	0.360566	0.0528833	0.0104857	0.0648144	0.122995	0.022952	0.020801	0.0141194	3.96727e-05	0.0662498	0.0403071	0.99999	0.999979	0.999972	0.999971	0.999983	0.999994	0.999907	0.793992	1.02162e-05	2.05117e-05	2.81773e-05	2.90526e-05	1.73405e-05	6.14373e-06	9.27993e-05	0.206008	3.05391	3.61032e-08	7	1	57.874	59.6356	58.9897	58.9897	0.854664	0.664443	0.896481	0.89369		0.159892	0.100973	0.23487	0.814704	1	1	0.350516			1	2.50566	1.27871e-05	1.02162e-05	1	5.11773	0.019384	2.05117e-05	2.81773e-05	2.90526e-05	1.73405e-05	6.14373e-06	9.27993e-05	0.206008	2	0
CTSF	Q9UBX1	407	8	5	8	4	7.6432	7.4947	1	1	0.914099	0.903671	0.916471	0.962215	0.838222	0.824089	0.785613	0.83063	0.711502	0.663636	0.827208	0.805324	0.615943	0.658193	0.678296	0.709947	0.515551	0.513041	0.593853	0.65769	0.37583	0.374465	0.351484	0.359028	0.160319	0.158736	0.0788909	0.0478478	0.0618254	0.0557683	-0.129578	-0.14613	-0.128756	-0.22356	-0.142951	-0.323814	-0.425454	-0.29106	-0.395799	-0.468637	-0.660027	-0.812577	-1.13252	-1.17747			-0.137854	-0.176158	-0.233383	-0.358257	-0.432218	-0.736302	-1.15499		0.0117035	0.067037	0.127889	0.0950315	0.0515045	0.107869	0.0317865		0.070403	0.130523	0.0795866	0.0359173	0.00582588	0.00203035	4.69506e-05	1.03311e-06	0.292226	0.869477	0.920413	0.964083	0.994174	0.99797	0.999953	0.999999	0.707774	-2.91515	9.74068e-06	5	3	55.8777	57.5805	54.9969	54.4684	0.896617	0.795199	0.964872	0.950092		0.119337	0.101484	-1.99639	0.15448	1	1	0.0587968			1	-1.43871	0.000514004	0.130523	1	-1.50756	0.499955	0.0795866	0.0359173	0.00582588	0.00203035	4.69506e-05	1.03311e-06	0.292226	0	0
CUL2	Q13617	719	20	30	15	18	7.9754	8.0009	1	1	1.00038	1.06985	1.02194	0.980133	0.964352	1.00967	0.953165	0.893362	0.892206	0.894524	0.855053	0.89745	0.798967	0.759948	0.740829	0.7546	0.487953	0.454239	0.357531	0.324333	0.0480679	0.059212	0.00401771	0.00360829	0.0169543	0.0163649	0.00318483	0.00111019	0.0151648	0.0105643	0.000549952	0.0974087	-0.0836726	0.0428288	-0.0953492	0.00187522	-0.0978781	-0.23993	-0.602399	-0.73226	-2.89492	-2.45351					0.0489793	-0.0204219	-0.046737	-0.168904	-0.667329	-2.67422			0.0684895	0.08945	0.0687481	0.100446	0.0918255	0.312123			0.121847	0.59984	0.457946	0.404626	0.195858	0.00281109	4.27581e-08	1	1	0.40016	0.542054	0.595374	0.804142	0.997189	1	3.45021e-07	3.2899e-08	-3.34155	0.000512106	2	5	53.5877	53.7051	53.0005	52.2959	0.968775	0.958813	0.98931	0.982908	59.5475	0.100038	0.1	-0.998196	0.107731	1	1	0.00214751			1	-1.72047	0.00436579	0.40016	1	0.516613	0.499955	0.457946	0.404626	0.195858	0.00281109	4.27581e-08	3.45021e-07	3.2899e-08	0	0
CUL3	Q13618	1417	38	39	24	29	8.1011	8.118	1	1	1.01815	1.05369	1.02273	0.967804	0.987396	1.03543	0.969803	0.914265	0.923947	0.927597	0.893414	0.926834	0.895964	0.86973	0.785175	0.820939	0.579155	0.580508	0.353527	0.337428	0.0456811	0.0538938	0.00326177	0.00340761	0.00984504	0.011435	0.00368558	0.00188509	0.0145816	0.0116712	0.0259515	0.0754541	-0.0507271	0.0974408	-0.0698812	0.0208859	0.00411127	-0.0917443	-0.439063	-0.499959	-2.95215	-2.64639					0.0507028	0.0233568	-0.0244977	-0.0438165	-0.469511	-2.79927			0.0350036	0.104771	0.064182	0.0677801	0.0430601	0.216205			0.0885002	0.645078	0.568243	0.428465	0.373788	0.00278213	1.00988e-09	1	1	0.354922	0.431757	0.571535	0.626212	0.997218	1	1.26073e-07	6.265e-09	-3.26878	0.00022391	2	5	53.8813	54.1748	53.3528	53.4115	0.971766	0.955602	0.998792	0.986714	59.1952	0.10001	0.106044	-0.645892	0.0497447	1	1	0.00278533			1	-1.67239	0.00265961	0.354922	1	0.535285	0.499955	0.431757	0.428465	0.373788	0.00278213	1.00988e-09	1.26073e-07	6.265e-09	0	-1
CUL5	Q93034	1094	29	42	22	32	8.1447	8.1411	1	1	0.947745	1.04376	1.05489	0.960515	0.970694	1.03366	0.988405	0.933518	0.927175	0.947017	0.851672	0.945734	0.925255	0.89812	0.866454	0.931742	0.935303	0.875494	0.897979	0.830773	0.649651	0.666208	0.161922	0.223583	0.0104597	0.0183756	0.00236655	0.00382659	0.0108789	0.0122825	-0.0774293	0.0617923	-0.120006	0.105883	-0.0922605	0.0207122	0.119554	-0.0745263	0.110311	-0.0898329	-0.467015	-0.31848	-3.95239	-3.60495			-0.0078185	-0.00706128	-0.0357741	0.0225138	0.0102391	-0.392748	-3.77867		0.0984445	0.159728	0.0798838	0.137235	0.141523	0.10503	0.245675		0.138217	0.476911	0.479144	0.395702	0.566174	0.530224	0.00709042	5.48971e-11	1	0.523089	0.520856	0.604298	0.433826	0.469776	0.99291	1	2.98167e-08	-4.17141	0.0031293	2	6	57.6979	58.4612	56.3474	56.4061	0.86559	0.902416	0.989195	0.992438	60.1347	0.1	0.105196	-1.70281	0.0470009	1	1	0.00309657			1	-2.26885	0.0122547	0.476911	1	-0.0987411	0.499955	0.479144	0.395702	0.433826	0.469776	0.00709042	5.48971e-11	2.98167e-08	0	-2
CXorf67	Q86X51	633	17	23	13	13	8.3592	8.2423	1	1	0.748015	0.888961	0.639221	0.683653	0.463999	0.475126	0.348173	0.366181	0.226562	0.258542	0.269829	0.257871	0.151516	0.166724	0.183727	0.170646	0.0892515	0.105979	0.147806	0.112036	0.0822756	0.104341	0.106806	0.123141	0.0611779	0.0794993	0.106976	0.127491	0.0985916	0.103631	-0.418861	-0.169809	-0.462194	-0.524955	-0.619896	-0.502157	-0.832572	-0.629185	-1.04161	-0.687227							-0.294335	-0.493574	-0.561026	-0.730878	-0.864421				0.176107	0.0443788	0.0832544	0.143816	0.250589				0.139629	0.0459982	0.00550527	0.00271023	0.000501148	0.000149091	0.00678773	0.00056855	0.108012	0.954002	0.994495	0.99729	0.999499	0.999851	0.993212	0.999431	0.891988	-2.94423	0.000114091	5	1	44.7213	44.8975	44.3103	44.4278	0.991786	0.99379	0.993822	0.991906	49.7417	0.220244	0.171763	-0.440381	0.0532084	1	1	0.101112			1	-1.45793	0.00177092	0.0459982	1	-3.20289	0.499955	0.00550527	0.00271023	0.000501148	0.000149091	0.00678773	0.00056855	0.108012	0	0
CYP27A1	Q02318	644	18	21	11	12	8.3306	8.2818	1	1	1.01744	1.08928	0.929267	0.886763	0.747998	0.821448	0.747182	0.725412	0.408697	0.461951	0.529903	0.561527	0.205328	0.234782	0.276932	0.267316	0.129053	0.137066	0.106445	0.110127	0.0549777	0.0636064	0.00787197	0.0116843	0.0152772	0.0196691	0.00117435	0.00207562	0.00424149	0.0077991	0.0249449	0.123374	-0.313059	-0.110379	-0.870428	-0.651059	-1.3678	-1.25803	-1.10157	-0.963676							0.0741595	-0.211719	-0.760744	-1.31292	-1.03262				0.0696	0.143317	0.155117	0.0776136	0.097504				0.10863	0.790494	0.0187413	3.66152e-06	2.65395e-08	2.41955e-07	1.09973e-06	0.999999	1	0.209506	0.981259	0.999996	1	1	0.999999	1.33088e-06	9.01451e-10	-3.318	4.07088e-05	4	2	49.4775	49.36	46.248	46.659	0.998341	0.998336	0.997019	0.996065	55.907	0.100067	0.111331	-2.96523	0.00515543	1	1	0.00162498			1	-1.70491	0.00106028	0.209506	1	0.789418	0.499955	0.0187413	3.66152e-06	2.65395e-08	2.41955e-07	1.09973e-06	1.33088e-06	9.01451e-10	0	-3
CYP2C18	P33260	245	5	5	3	5	7.1162	6.9223	1	1	1.06342	1.09597	0.973465	0.947961	1.01819	1.03011	0.898422	0.865091	0.989248	0.963149	0.799509	0.846677	0.883418	0.899061	0.766101	0.772564	0.927733	0.905618	0.691458	0.797901	0.931887	0.972676	0.393939	0.378193	0.707595	0.756705	0.0246407	0.00770533	0.643656	0.601827	0.0887169	0.132206	0.0648098	0.119898	0.138938	0.154908	0.143982	0.0866069	0.276175	0.229247	0.430514	0.285749	0.844954	1.00061	4.70718	6.28735	0.110462	0.0923539	0.146923	0.115294	0.252711	0.358131	0.922782	5.49726	0.0307517	0.0389533	0.011293	0.0405702	0.033183	0.102364	0.110066	1.11735	0.185566	0.658867	0.634099	0.706309	0.665352	0.821066	0.898888	0.997109	1	0.341133	0.365901	0.293691	0.334648	0.178934	0.101112	0.00289105	1.08377e-09	6.42004	0.000773159	2	7	57.5805	59.5181	58.8722	58.931	0.850536	0.726363	0.926777	0.911716		0.1099	0.319487	0.352305	0.751078	1	1	0.016173			1	4.73	0.00551048	0.341133	1	1.18272	0.499955	0.365901	0.293691	0.334648	0.178934	0.101112	0.00289105	1.08377e-09	0	0
CYP2C9	P11712	767	24	20	7	7	8.2989	8.3798	1	1	1.10832	1.17257	1.02306	0.970615	1.08343	1.13147	0.879837	0.869593	1.07187	1.01699	0.690205	0.745324	1.01283	0.971412	0.564868	0.617091	1.06641	0.978949	0.30471	0.366683	1.07765	1.07681	0.0384435	0.0485171	0.78815	0.806462	0.010215	0.0110774	0.812121	0.726915	0.148372	0.22967	0.0827124	0.221227	0.284816	0.2259	0.553291	0.382215	0.916772	0.66575	1.82238	1.55415	4.35766	4.05504	6.31294	6.03609	0.189021	0.15197	0.255358	0.467753	0.791261	1.68827	4.20635	6.17452	0.0574868	0.0979449	0.0416602	0.120969	0.177499	0.189662	0.21398	0.19576	0.13687	0.942805	0.902901	0.979068	0.999149	0.999984	1	1	1	0.0571955	0.0970987	0.0209317	0.000851384	1.62536e-05	1.88987e-08	3.21087e-12	7.97199e-14	13.5835	9.8665e-07	6	3	52.061	52.8243	58.931	58.931	0.976272	0.960204	0.837821	0.888655	60.7218	0.100498	0.371219	6.48828	0.00344235	1	1	0.0106462			1	9.46362	0.000120125	0.0571955	1	2.03384	0.499955	0.0970987	0.0209317	0.000851384	1.62536e-05	1.88987e-08	3.21087e-12	7.97199e-14	0	3
CYP4F2	P78329	185	4	5	2	3	7.5305	6.9897	1	1	0.996957	1.1754	1.00304	0.890195	0.853314	1.08632	0.754216	0.741784	1.03143	0.948953	0.441076	0.604672	0.894049	0.850571	0.386511	0.441742	0.951599	0.742887	0.228416	0.239195	0.80109	0.737723	0.0321263	0.0389325	0.393847	0.409836	0.0288091	0.0104175	0.035544	0.0242049	-0.00439706	0.233155	-0.233236	0.287256	0.451599	0.355336	1.01933	0.492278	1.29984	0.74994	1.8103	1.62489	3.61581	3.396			0.114379	0.0270102	0.403468	0.755803	1.02489	1.7176	3.5059		0.167975	0.368044	0.0680683	0.372681	0.38884	0.131107	0.155426		0.23602	0.689904	0.546873	0.948938	0.996346	0.999454	0.99999	1	0.996449	0.310096	0.453127	0.051062	0.00365409	0.000545579	1.0121e-05	1.68414e-08	0.00355078	7.00419	6.8561e-06	4	4	49.4775	50.4757		58.2851	0.96582	0.985072		0.923209	60.487	0.100545	0.110141	8.30852		1	1	0.0196133			1	5.11601	0.000410944	0.310096	1	1.22516	0.499955	0.453127	0.051062	0.00365409	0.000545579	1.0121e-05	1.68414e-08	0.00355078	0	0
CYP8B1	Q9UNU6	321	7	11	6	8	7.4846	7.7495	1	1	1.12329	1.17896	0.766993	0.696101	0.995139	1.05044	0.407975	0.359234	0.666219	0.711414	0.149508	0.168181	0.254944	0.296737	0.0694414	0.0699412	0.056785	0.0649143	0.0375641	0.0495402	0.0368036	0.035469	0.0105321	0.0104989	0.0232447	0.0166929	0.00833036	0.00263444	0.0128438	0.00867046	0.167724	0.237518	0.375685	0.593626	0.707515	0.985765	0.769958	0.819173									0.202621	0.484656	0.84664	0.794565					0.0493519	0.154107	0.196752	0.0348002					0.108753	0.809275	0.973037	0.99824	0.997424	0.194902	0.137422	0.998846	0.999806	0.190725	0.0269633	0.00176032	0.00257573	0.805098	0.862578	0.00115395	0.000193877	2.12586	0.00202179	3	2	46.0718	45.5434	47.7159	47.9508	0.999338	0.998918	0.998735	0.999746	52.5014	0.113859	0.108334	2.02575	0.0197716	1	1	0.0054824			1	1.8924	0.00932384	0.190725	1	2.18119	0.499955	0.0269633	0.00176032	0.00257573	0.194902	0.137422	0.00115395	0.000193877	0	3
CYR61	O00622	368	6	8	6	6	7.2586	7.233	1	1	1.64609	1.5504	0.855635	0.881294	1.52401	1.45346	0.750013	0.754886	1.22368	1.22682	0.688383	0.705383	1.05951	1.09182	0.540514	0.571568	0.920461	0.911889	0.482164	0.610682	0.853519	0.853262	0.365968	0.379394	0.530719	0.548905	0.386706	0.279859	0.337001	0.315478	0.719043	0.632645	0.832802	0.721792	0.706237	0.700595	0.622109	0.630259	0.768024	0.673934	0.823899	0.482568	0.536232	0.532861	-0.198485	0.172837	0.675844	0.777297	0.703416	0.626184	0.720979	0.653233	0.534546	-0.0128239	0.0610926	0.0784958	0.00398926	0.00576294	0.0665318	0.241358	0.00238385	0.262564	0.0902723	0.999973	0.999991	0.99998	0.999949	0.999984	0.999964	0.999828	0.449879	2.7453e-05	8.58912e-06	1.97851e-05	5.07132e-05	1.61349e-05	3.61625e-05	0.000171568	0.550121	4.6915	3.52221e-09	7	1	52.5895	55.9364	56.9346	56.2887	0.905816	0.74542	0.922839	0.920953		0.165309	0.11373	2.3487	0.302101	1	1	0.32624			1	3.58777	2.74451e-06	2.7453e-05	1	7.30813	0.0304042	8.58912e-06	1.97851e-05	5.07132e-05	1.61349e-05	3.61625e-05	0.000171568	0.449879	3	0
DDX46	Q7L014	1152	25	29	22	25	7.5469	7.5826	1	1	1.00867	1.02824	0.837725	0.833054	0.450879	0.476517	0.272325	0.251681	0.0526311	0.0436799	0.0223055	0.0103993	0.0322836	0.0173226	0.0213957	0.00714713	0.032716	0.018203	0.0242355	0.0124783	0.027821	0.0161222	0.0122513	0.0049494	0.0172813	0.0100429	0.00921065	0.00197663	0.0142478	0.00738795	0.0124515	0.0401706	-0.893736	-0.805882	-2.37134	-2.52655											0.026311	-0.849809	-2.44895						0.0196003	0.0621221	0.10975						0.0638242	0.539101	0.00451927	1.82418e-06	0.981918	0.998012	0.84871	0.991885	0.999629	0.460899	0.995481	0.999998	0.0180824	0.00198822	0.15129	0.00811545	0.000371213	-3.29876	0.000222683	2	2	45.7195	45.6608	43.7819	43.8993	0.999273	0.999425	0.999046	0.999719	48.215	0.106844	0.121304	-1.8496	0.00125739	1	1	0.00559364			1	-1.6922	0.00265312	0.460899	1	0.271022	0.499955	0.00451927	1.82418e-06	0.0180824	0.00198822	0.15129	0.00811545	0.000371213	0	-2
DECR2	Q9NUI1	1003	40	41	16	15	8.8071	8.676	1	1	0.992627	1.01095	0.999735	0.935362	0.948451	0.976788	0.821664	0.847843	0.898725	0.869832	0.648577	0.703665	0.774536	0.797129	0.529481	0.605125	0.700032	0.712219	0.424523	0.464631	0.63309	0.713683	0.211702	0.22811	0.405111	0.464842	0.237193	0.218645	0.329449	0.326505	-0.0106771	0.0157108	-0.0759711	0.0625203	0.129331	0.0369394	0.256055	0.179925	0.402841	0.235087	0.576568	0.619198	0.936279	1.02701	0.473993	0.578519	0.00251684	-0.00672541	0.0831351	0.21799	0.318964	0.597883	0.981645	0.526256	0.018659	0.0979282	0.0653306	0.0538319	0.11862	0.0301442	0.0641571	0.0739111	0.0653228	0.514319	0.461796	0.87374	0.994975	0.999517	0.999997	1	0.99999	0.485681	0.538204	0.12626	0.005025	0.000482957	3.3393e-06	3.82108e-08	9.94956e-06	2.64274	0.000291955	5	4	51.239	53.3528	59.1071	59.6356	0.95833	0.948622	0.957679	0.918108		0.174442	0.100303	7.07545	0.0228971	1	1	0.227919			1	2.23395	0.00313316	0.485681	1	0.0132331	0.499955	0.461796	0.12626	0.005025	0.000482957	3.3393e-06	3.82108e-08	9.94956e-06	0	3
DGAT1	O75907	178	4	4	3	3	6.9766	7.3476	1	1	1.23093	1.11611	0.95448	0.874301	1.04241	0.943309	0.825867	0.672212	0.78567	0.630905	0.695392	0.619069	0.426699	0.346716	0.498839	0.439667	0.205264	0.137625	0.436091	0.366775	0.120205	0.0698515	0.166637	0.139407	0.0582619	0.039212	0.0435618	0.0448259	0.0279727	0.059133	0.299749	0.158479	0.127139	0.1096	-0.0719858	-0.0914924	-0.704606	-0.836345	-1.28109	-1.67567	-1.85913	-2.39253	-1.51609				0.229114	0.11837	-0.0817391	-0.770476	-1.47838	-2.12583	-1.51609		0.0998929	0.0124018	0.0137933	0.0931535	0.279006	0.377172			0.145903	0.846025	0.704584	0.35466	0.00248019	2.35506e-05	1.04786e-06	8.40251e-06	0.293357	0.153975	0.295416	0.64534	0.99752	0.999976	0.999999	0.999992	0.706643	-5.89077	0.00122838	4	4	52.6482	51.0041	49.0077	47.5398	0.967034	0.961516	0.997862	0.999792	64.7146	0.10566	0.115259	-3.5524	0.0842526	1	1	0.0435529			1	-3.405	0.0071232	0.153975	1	2.46821	0.499955	0.295416	0.35466	0.00248019	2.35506e-05	1.04786e-06	8.40251e-06	0.293357	0	0
DHRS1	Q96LJ7	281	4	9	4	8	7.6381	8.1029	1	1	1.07186	1.03803	0.934559	0.904637	1.04046	0.997826	0.703876	0.687577	1.00024	0.908366	0.430531	0.412198	0.980739	0.909233	0.168652	0.143667	0.944579	0.922376	0.0534932	0.0538789	0.9623	0.984108	0.0110326	0.0183997	0.77588	0.781727	0.00494072	0.00796079	0.832296	0.768581	0.100111	0.0538475	0.154864	0.141449	0.506954	0.401752	1.18775	1.14131	2.48562	2.68263	4.16906	4.19102	6.13599	5.40891	7.39623	6.59314	0.0769792	0.148156	0.454353	1.16453	2.58413	4.18004	5.77245	6.99469	0.0327132	0.00948552	0.0743893	0.0328385	0.139304	0.0155312	0.514122	0.56787	0.173282	0.656679	0.778604	0.982608	0.999948	1	1	1	1	0.343321	0.221396	0.0173916	5.22993e-05	4.99957e-08	5.45083e-10	2.50165e-11	3.96136e-12	21.1502	5.44104e-09	6	3	48.6554	48.3618	59.0484	58.9897	0.999729	0.999774	0.870956	0.878803	59.5475	0.103512	0.382117	10.5104	0.000202803	1	1	0.00645076			1	14.4637	3.3995e-06	0.343321	1	0.819967	0.499955	0.221396	0.0173916	5.22993e-05	4.99957e-08	5.45083e-10	2.50165e-11	3.96136e-12	0	3
DHRS7	Q9Y394	697	29	29	10	11	8.7146	8.7823	1	1	0.98212	0.996857	0.977142	0.964631	0.994773	0.991608	0.91807	0.887878	0.964446	0.92923	0.828339	0.904794	0.870393	0.920184	0.805067	0.867125	0.900118	0.913301	0.807879	0.936924	0.916285	0.990249	0.524662	0.619737	0.68918	0.785984	0.0796237	0.0344201	0.717716	0.689957	-0.0260286	-0.0045414	0.0257998	0.0397927	0.0710955	0.065675	0.0714455	0.0243321	0.161004	0.0748506	0.181658	0.0798603	0.393493	0.342843	3.17214	4.32518	-0.015285	0.0327963	0.0683852	0.0478888	0.117928	0.130759	0.368168	3.74866	0.0151937	0.00989451	0.00383286	0.0333142	0.06092	0.0719818	0.0358145	0.815322	0.130784	0.469345	0.565505	0.634233	0.595085	0.721732	0.742349	0.956286	1	0.530655	0.434495	0.365767	0.404915	0.278268	0.257651	0.0437137	2.33989e-09	4.11683	0.0150436	2	7	60.2227		58.931	59.1658	0.737129		0.860646	0.850088	65.1844	0.100001	0.348069	-1.17435		1	1	0.0570219			1	3.20803	0.0343752	0.469345	1	-0.179634	0.499955	0.434495	0.365767	0.404915	0.278268	0.257651	0.0437137	2.33989e-09	0	0
DNAJC19	Q96DA6	183	3	6	3	5	7.4717	7.5959	1	1	1.13521	0.959472	0.618672	0.990735	0.668958	0.926884	0.569305	0.790874	0.760102	0.798009	0.61269	0.768726	0.621905	0.727391	0.469005	0.64013	0.622206	0.663933	0.345874	0.36864	0.434502	0.549798	0.18606	0.161538	0.317228	0.421343	0.060307	0.0728457	0.17238	0.180551	0.182959	-0.0596874	0.112741	-0.0961111	0.416991	0.0129572	0.0215361	-0.0797384	0.407789	0.052674	0.329115	0.576688	0.769752	1.38312	1.51519	1.30949	0.0616358	0.00831512	0.214974	-0.0291011	0.230232	0.452901	1.07644	1.41234	0.171577	0.147681	0.285695	0.0716119	0.251105	0.17506	0.43372	0.145453	0.210238	0.646563	0.520307	0.896279	0.42933	0.910229	0.99104	0.999971	0.999997	0.353437	0.479693	0.103721	0.57067	0.0897706	0.0089598	2.91487e-05	2.95269e-06	2.94168	0.00535123	3	6	49.0664	53.4702	54.4684	56.9933	0.941195	0.97892	0.823275	0.902839		0.112455	0.119479	4.46253	0.220789	1	1	0.0665764			1	2.43149	0.0173324	0.353437	1	0.653734	0.499955	0.479693	0.103721	0.42933	0.0897706	0.0089598	2.91487e-05	2.95269e-06	0	0
DOCK5	Q9H7D0	845	15	9	15	9	7.7195	7.4085	1	1	0.958985	1.03995	0.958443	0.953825	0.775144	0.792708	0.771273	0.724586	0.324543	0.377236	0.300471	0.312133	0.0765159	0.0859344	0.0285413	0.0176931	0.0294294	0.0266246	0.0174115	0.0117721	0.0222912	0.0215227	0.00959734	0.00964037	0.0142138	0.0162322	0.00413183	0.00306127	0.00912422	0.0121648	-0.0604205	0.0565091	-0.306227	-0.266935	-1.24883	-0.941689	-1.9734	-1.86085									-0.00195572	-0.286581	-1.09526	-1.91712					0.0826817	0.0277843	0.217183	0.0795798					0.101807	0.496182	0.0908553	0.0001476	1.44922e-06	0.928159	0.993957	0.995878	0.999992	0.503818	0.909145	0.999852	0.999999	0.0718415	0.00604293	0.00412238	8.32536e-06	-3.01238	0.000407937	2	3	48.3618	48.1857	45.8957	46.1306	0.99943	0.999082	0.999624	0.99899	51.5032	0.100642	0.112338	-2.26062	0.00419008	1	1	0.00359655			1	-1.50296	0.00380221	0.496182	1	-0.0352231	0.499955	0.0908553	0.0001476	1.44922e-06	0.0718415	0.00604293	0.00412238	8.32536e-06	0	-3
DSG2	Q14126	931	14	17	9	12	7.9721	7.7826	1	1	0.848904	0.828686	0.902188	0.915625	0.743538	0.740891	0.788117	0.772832	0.608606	0.64983	0.727604	0.721805	0.565851	0.576358	0.677016	0.663616	0.490131	0.507092	0.632817	0.563836	0.420021	0.412924	0.366637	0.384801	0.289159	0.285172	0.418567	0.383052	0.366401	0.347173	-0.236326	-0.271102	-0.279021	-0.305496	-0.372902	-0.250092	-0.362732	-0.324643	-0.466023	-0.388101	-0.591325	-0.4494	-0.342491	-0.432284	-0.192035	-0.141885	-0.253714	-0.292258	-0.311497	-0.343688	-0.427062	-0.520362	-0.387388	-0.16696	0.0245902	0.0187205	0.0868393	0.0269329	0.0550993	0.100356	0.0634928	0.0354611	0.0514365	0.00126159	0.000492651	0.000314354	0.000152772	2.78655e-05	5.33428e-06	6.08354e-05	0.0122876	0.998738	0.999507	0.999686	0.999847	0.999972	0.999995	0.999939	0.987712	-2.70293	7.6636e-09	8	1	56.3474	55.1143	56.9346	56.4061	0.89413	0.82232	0.939962	0.950897		0.171357	0.114833	0.939479	0.296321	1	1	0.356787			1	-1.29847	3.73217e-06	0.00126159	1	-2.7628	0.349303	0.000492651	0.000314354	0.000152772	2.78655e-05	5.33428e-06	6.08354e-05	0.0122876	-1	0
DTNBP1	Q96EV8	143	3	5	3	5	7.4569	7.5235	1	1	1.06115	0.964647	0.974231	0.9146	1.01705	0.94734	0.848222	0.816738	0.885685	0.845476	0.845213	0.757937	0.83623	0.808876	0.75766	0.664377	0.614679	0.609118	0.57934	0.539442	0.277671	0.287529	0.187207	0.184815	0.0358955	0.0365028		0.00207243	0.019776	0.0234886	0.0856219	-0.0519268	0.0620529	0.0507425	0.0623519	0.0498913	-0.0154149	0.0938421	-0.301716	-0.125279	-1.06104	-0.907761	-2.38276	-2.34			0.0168475	0.0563977	0.0561216	0.0392136	-0.213498	-0.984398	-2.36138		0.0972616	0.00799771	0.00881098	0.0772563	0.12476	0.108381	0.0302362		0.0649577	0.588584	0.769842	0.768778	0.697672	0.00879056	2.04732e-07	1.20959e-10	1	0.411416	0.230158	0.231222	0.302328	0.991209	1	1	8.02472e-11	-3.55927	3.45896e-05	3	5	55.5841	54.5272	54.4684	54.1748	0.925345	0.904692	0.995594	0.973		0.105129	0.100001	-0.733968	0.312678	1	1	0.00207243			1	-1.86435	0.000983658	0.411416	1	0.168494	0.499955	0.230158	0.231222	0.302328	0.00879056	2.04732e-07	1.20959e-10	8.02472e-11	0	0
ECH1	Q13011	1141	62	65	16	16	9.274	9.352	1	1	1.05611	1.01331	0.956716	0.963623	0.987575	0.981967	0.819669	0.837474	0.854432	0.850969	0.813981	0.827545	0.76542	0.791504	0.738293	0.733477	0.781741	0.752165	0.386955	0.477326	0.779045	0.797558	0.00825811	0.014392	0.553437	0.587924	0.00301761	0.00256951	0.0166057	0.0134904	0.0787542	0.0190721	0.045799	0.0272059	0.0599244	0.0230613	-0.0887438	-0.0642414	0.082497	0.0362967	1.00954	0.740616	6.06646	5.35229			0.0489132	0.0365024	0.0414928	-0.0764926	0.0593968	0.875078	5.70938		0.0422016	0.0131473	0.0260661	0.0173258	0.0326685	0.190159	0.504998		0.118081	0.638741	0.604648	0.618488	0.290261	0.666588	0.999962	1	1	0.361259	0.395352	0.381512	0.709739	0.333412	3.82629e-05	1.22715e-12	4.3317e-09	6.58445	0.000598325	2	6	53.2354	53.94	58.7548	59.342	0.944464	0.901989	0.938308	0.890977	61.72	0.100481	0.105304	5.46072	0.00697909	1	1	0.00279356			1	4.83864	0.00476702	0.361259	1	0.515896	0.499955	0.395352	0.381512	0.290261	0.333412	3.82629e-05	1.22715e-12	4.3317e-09	0	3
ECSIT	Q9BQ95	392	8	6	6	6	7.2163	7.4918	1	1	1.02135	1.05823	1.04642	0.965201	0.905052	0.90322	0.905446	0.88782	0.751019	0.739231	0.712908	0.83072	0.579329	0.624316	0.681443	0.747621	0.400263	0.413682	0.673067	0.716676	0.231461	0.261117	0.306838	0.444471	0.0688002	0.0855257	0.00639973	0.00926471	0.00942741	0.0134492	0.0304743	0.0816477	-0.209387	-0.0957524	-0.269781	-0.264242	-0.299331	-0.412086	-0.767645	-0.853784	-1.53998	-1.45663	-2.15699	-2.37766			0.056061	-0.15257	-0.267011	-0.355708	-0.810715	-1.4983	-2.26733		0.036185	0.0803518	0.00391623	0.0797296	0.0609094	0.0589419	0.156034		0.0680098	0.779092	0.0274516	0.00179377	0.000262039	2.73047e-07	8.9266e-10	1.7125e-11	0.999991	0.220908	0.972548	0.998206	0.999738	1	1	1	8.53953e-06	-5.35163	2.84893e-06	6	2	56.0538	59.4007	51.65	51.5913	0.854036	0.716828	0.987604	0.984336		0.112016	0.101224	-6.10661	0.0675926	1	1	0.00783222			1	-3.04874	0.00025226	0.220908	1	0.593336	0.499955	0.0274516	0.00179377	0.000262039	2.73047e-07	8.9266e-10	1.7125e-11	8.53953e-06	0	0
EHD2	Q9NZN4	1495	38	41	21	21	8.5615	8.505	1	1	0.814107	0.985578	0.812983	0.801773	0.388168	0.44567	0.423485	0.428359	0.186906	0.200357	0.167862	0.20001	0.0732902	0.0826751	0.0188139	0.0225802	0.028789	0.0310847	0.0117209	0.0131844	0.0158574	0.0187189	0.00626407	0.00605264	0.0106275	0.0112925	0.00569606	0.00125495	0.00897315	0.009533	-0.29671	-0.0209582	-1.06654	-0.847217	-1.18	-1.09625	-1.19558	-1.27455									-0.158834	-0.956881	-1.13812	-1.23507					0.194986	0.155087	0.0592235	0.0558392					0.116284	0.3405	0.0147139	0.00650465	0.00422362	0.908431	0.880744	0.974109	0.999588	0.6595	0.985286	0.993495	0.995776	0.0915689	0.119256	0.0258913	0.000411509	-3.33007	0.000337702	3	2	46.3654	46.3654	43.547	44.0167	0.999598	0.999329	0.998007	0.999311	50.6812	0.100001	0.107198	-2.58357	0.0081634	1	1	0.00347551			1	-1.71289	0.00337358	0.3405	1	-1.73486	0.499955	0.0147139	0.00650465	0.00422362	0.0915689	0.119256	0.0258913	0.000411509	0	-3
EI24	O14681	238	8	6	5	5	8.5274	7.9106	1	1	0.995496	1.03481	0.911131	0.909405	0.805418	0.879909	0.71506	0.811548	0.531755	0.608673	0.635869	0.706898	0.297431	0.370519	0.502069	0.547395	0.145132	0.164853	0.325702	0.33616	0.0714173	0.0908904	0.0680027	0.0829524	0.0371987	0.0430641	0.00585577	0.000686551	0.020768	0.0181887	-0.00651286	0.0493696	-0.177921	-0.0475689	-0.427303	-0.415009	-1.09617	-0.931954	-1.79052	-1.7314	-2.1892	-1.88695					0.0214284	-0.112745	-0.421156	-1.01406	-1.76096	-2.03808			0.0395149	0.092173	0.00869322	0.11612	0.0418027	0.213727			0.0853385	0.517597	0.408335	0.197553	0.029341	0.00210284	0.000835143	0.0424881	0.999976	0.482403	0.591665	0.802447	0.970659	0.997897	0.999165	0.957512	2.4111e-05	-4.8131	0.000130847	3	4	51.0628	52.061	47.7159	48.4205	0.978954	0.976229	0.999805	0.999222	62.0723	0.102008	0.102111	-3.49369	0.0292424	1	1	0.00327116			1	-2.69288	0.0019237	0.482403	1	0.218123	0.499955	0.408335	0.197553	0.029341	0.00210284	0.000835143	0.0424881	2.4111e-05	0	-3
FAAH	O00519	365	8	6	7	4	7.2008	7.0632	1	1	1.09499	1.09899	0.9457	0.912912	0.984854	1.01194	0.79344	0.787124	0.892675	0.90907	0.585893	0.604721	0.819597	0.826601	0.383942	0.349338	0.725881	0.706183	0.216245	0.219098	0.683741	0.68817	0.0404386	0.0472964	0.422688	0.453095	0.016252	0.00630669	0.0785895	0.0847087	0.130914	0.136177	0.0585279	0.148575	0.170014	0.207799	0.484277	0.450922	0.918847	1.01542	1.66078	1.65119	3.38579	3.26001			0.133545	0.103551	0.188907	0.4676	0.967133	1.65599	3.3229		0.00372134	0.0636727	0.0267184	0.0235854	0.0682871	0.00678368	0.088939		0.040244	0.701605	0.659624	0.771205	0.957261	0.998568	0.999971	1	1	0.298395	0.340376	0.228795	0.0427391	0.001432	2.8544e-05	6.3114e-08	1.56251e-07	6.41362	5.99497e-07	4	4	50.4169	50.3582	58.4612	58.1676	0.992753	0.990678	0.913875	0.899393		0.100321	0.100471	7.92685	0.000356462	1	1	0.0112794			1	4.72575	9.73184e-05	0.298395	1	1.43281	0.499955	0.340376	0.228795	0.0427391	0.001432	2.8544e-05	6.3114e-08	1.56251e-07	0	3
FABP1	P07148	470	42	34	7	8	9.2991	9.3611	1	1	1.0036	0.959891	0.923688	0.931477	1.02427	0.989303	0.789732	0.8496	0.956752	0.892868	0.8177	0.866103	0.906103	0.913514	0.767204	0.724164	0.939924	0.878187	0.642211	0.63003	0.929453	0.95476	0.361866	0.309223	0.724356	0.804785	0.0867778	0.0364649	0.880753	0.917182	0.00518457	-0.0590571	0.149114	0.0868933	0.276782	0.0716637	0.148102	0.0768885	0.292933	0.27821	0.533334	0.599718	1.00124	1.37996	3.34334	4.65263	-0.0269363	0.118003	0.174223	0.112495	0.285572	0.566526	1.1906	3.99798	0.0454258	0.0439964	0.14504	0.0503559	0.0104106	0.0469405	0.267792	0.925808	0.191971	0.454234	0.691618	0.768259	0.683453	0.879855	0.983414	0.999781	1	0.545766	0.308382	0.231741	0.316547	0.120145	0.0165861	0.000218673	6.00733e-09	5.75511	0.000486194	3	6	56.7584	57.1694	59.0484	59.2833	0.876847	0.865285	0.793242	0.856407		0.114985	0.416844	2.2019	0.011359	1	1	0.0616213			1	4.29061	0.00423216	0.454234	1	-0.305865	0.499955	0.308382	0.231741	0.316547	0.120145	0.0165861	0.000218673	6.00733e-09	0	3
FABP4	P15090	184	5	5	4	4	8.0517	7.8342	1	1	0.883968	0.930178	1.17398	0.939976	0.925511	0.896704	0.898494	0.817372	0.869172	0.833098	0.732351	0.653532	0.894463	0.807773	0.288895	0.264007	0.655869	0.617445	0.103154	0.0816284	0.252391	0.242775	0.0370849	0.0362561	0.0693535	0.0683729	0.0168608	0.00479734	0.0307109	0.02472	-0.177934	-0.104421	-0.343087	-0.0679936	-0.0478676	0.0274927	0.288487	0.305694	1.18286	1.22574	1.29085	1.57248					-0.141178	-0.20554	-0.0101874	0.29709	1.2043	1.43167			0.0519818	0.194521	0.0532878	0.0121671	0.0303185	0.199137			0.0902355	0.29626	0.219871	0.484478	0.863958	0.999553	0.999873	0.997287	0.99995	0.70374	0.780129	0.515522	0.136042	0.000446887	0.000126639	0.00271267	4.9602e-05	2.63596	0.000949614	2	5	50.6518	50.0646	54.8795	54.6446	0.976921	0.999455	0.986636	0.99538	57.4924	0.11739	0.122721	4.40381	0.00511603	1	1	0.0108291			1	2.22947	0.00618678	0.29626	1	-1.54357	0.499955	0.219871	0.484478	0.136042	0.000446887	0.000126639	0.00271267	4.9602e-05	0	3
FAM129B	Q96TA1	815	26	25	16	15	8.5585	8.4137	1	1	0.977156	0.946292	0.968852	0.960414	0.902364	0.907259	0.876816	0.807647	0.620714	0.63664	0.716237	0.695797	0.211637	0.239482	0.154314	0.12382	0.0250335	0.0286524	0.00919208	0.00678852	0.0151417	0.0153414	0.0037184	0.00733502	0.0115375	0.00998351	0.00130869	0.00237898	0.00682864	0.0066677	-0.0333399	-0.0796421	-0.102567	-0.0821423	-0.498346	-0.343247	-1.75884	-1.53875	-2.62394								-0.056491	-0.0923547	-0.420796	-1.6488	-2.62394				0.0327406	0.0144425	0.109672	0.15563					0.0781211	0.419877	0.37071	0.0769325	6.98697e-05	3.49195e-06	0.99692	0.99821	0.999981	0.580123	0.62929	0.923067	0.99993	0.999997	0.0030803	0.00179011	1.92737e-05	-4.27274	0.000471749	2	4	50.2995	49.8298	48.127	48.127	0.996529	0.991639	0.99965	0.999724	53.7932	0.1	0.102807	-1.93768	0.0143763	1	1	0.00184384			1	-2.3358	0.00414987	0.419877	1	-0.626064	0.499955	0.37071	0.0769325	6.98697e-05	3.49195e-06	0.0030803	0.00179011	1.92737e-05	0	-2
FAM160B1	Q5W0V3	475	7	11	7	10	6.9625	7.317	1	1	0.997355	1.06092	0.987858	0.914215	0.854261	0.896958	0.825118	0.802527	0.578279	0.60893	0.640516	0.682088	0.275172	0.29712	0.334726	0.319781	0.0868793	0.097634	0.116788	0.0808758	0.0465281	0.0563821	0.0118294	0.0190487	0.0259824	0.0301117	0.00586611	0.00650254	0.0170262	0.0192505	-0.00382129	0.0853099	-0.209627	-0.0274919	-0.512837	-0.398273	-1.2189	-1.19891	-1.9459	-1.71163							0.0407443	-0.11856	-0.455555	-1.20891	-1.82876				0.0630253	0.128789	0.0810091	0.014133	0.165652				0.0905216	0.593581	0.247817	0.0110819	1.70994e-05	4.70161e-07	0.000143836	0.999822	0.999998	0.406419	0.752183	0.988918	0.999983	1	0.999856	0.000178381	2.02863e-06	-3.49322	3.59314e-05	3	3	50.3582	50.2408	47.7746	47.8921	0.997861	0.997328	0.999164	0.999461	56.2006	0.100027	0.108827	-2.46613	0.00113186	1	1	0.00618432			1	-1.8207	0.00099992	0.406419	1	0.427394	0.499955	0.247817	0.0110819	1.70994e-05	4.70161e-07	0.000143836	0.000178381	2.02863e-06	0	-3
FASTKD5	Q7L8L6	351	6	10	6	9	7.038	7.2955	1	1	0.904824	1.09931	0.868626	0.799369	0.275995	0.324185	0.295744	0.265343	0.0774192	0.0856642	0.0911694	0.124134	0.0406197	0.0353624	0.0638482	0.0732135	0.0480722	0.0305303	0.0452921	0.0368176	0.0300513	0.0186696	0.0104994	0.00674963	0.0142061	0.00993223	0.00913737	0.00207349	0.00920662	0.00947706	-0.14429	0.136602	-1.65409	-1.30204	-1.93359	-1.63109											-0.00384422	-1.47807	-1.78234						0.19862	0.248936	0.213895						0.220484	0.496343	0.00248936	0.000767737	0.00238358	0.0345243	0.0422112	0.873506	0.988443	0.503657	0.997511	0.999232	0.997616	0.965476	0.957789	0.126494	0.0115574	-3.26041	0.000603458	2	2	45.837	45.5434	42.4901	42.8424	0.998346	0.99681	0.997823	0.999272	48.3325	0.132661	0.124499	-3.02395	0.00570071	1	1	0.00560543			1	-1.66686	0.00476891	0.496343	1	-0.0556833	0.499955	0.00248936	0.000767737	0.00238358	0.0345243	0.0422112	0.126494	0.0115574	0	-3
FBN1	P35555	75	3	4	3	4	6.9251	7.0325	1	1	0.540812	0.544345	0.9317	0.948289	0.519886	0.483327	0.875297	0.786907	0.534296	0.449887	0.842512	0.762833	0.44474	0.412101	0.799903	0.704133	0.381008	0.330247	0.782644	0.728896	0.35535	0.325806	0.561595	0.489177	0.272396	0.237446	0.665388	0.596016	0.328346	0.278453	-0.8868	-0.877407	-0.841671	-0.972327	-0.712134	-0.806632	-0.921736	-0.888369	-1.07	-1.0923	-1.13912	-1.1617	-1.04383	-1.04276	-1.01898	-1.09792	-0.882104	-0.906999	-0.759383	-0.905052	-1.08115	-1.15041	-1.04329	-1.05845	0.00664172	0.0923878	0.0668201	0.0235937	0.0157673	0.0159695	0.000755612	0.0558198	0.0347195	2.3792e-08	1.83565e-08	9.51504e-08	1.87281e-08	3.53418e-09	1.96665e-09	4.94411e-09	4.31643e-09	1	1	1	1	1	1	1	1	-7.78684	1.63822e-07	8	1	62.3953	45.5434	60.7512	58.6374	0.67247	0.572563	0.955706	0.925519		0.262803	0.102428	5.72495	0.569689	1	1	0.303399			1	-4.65793	4.255e-05	2.3792e-08	1	-9.57084	0.000105398	1.83565e-08	9.51504e-08	1.87281e-08	3.53418e-09	1.96665e-09	4.94411e-09	4.31643e-09	-2	0
FDFT1	P37268	1092	24	21	18	14	8.2213	8.2259	1	1	1.03401	1.03392	1.00287	0.967558	0.981122	1.00024	0.852963	0.828009	0.918503	0.860004	0.651154	0.659013	0.869962	0.809897	0.277362	0.296739	0.629223	0.604273	0.0432041	0.0516161	0.157545	0.173071	0.0150442	0.0118057	0.0283777	0.02677	0.00975837	0.00412782	0.0141401	0.0127192	0.0482548	0.0481303	-0.0316355	0.0479197	0.106801	0.0546977	0.417955	0.297432	1.1818	1.02601	1.86653	1.74547					0.0481926	0.0081421	0.0807492	0.357694	1.10391	1.806			8.80291e-05	0.056254	0.0368423	0.0852224	0.110164	0.0856008			0.0623619	0.596822	0.516543	0.658926	0.953988	0.999898	0.999998	0.999848	0.999878	0.403178	0.483457	0.341074	0.0460121	0.000102378	1.7199e-06	0.00015152	0.000121601	3.2676	0.000101524	3	4	50.2408	50.1821	53.94	53.6464	0.998135	0.998049	0.997939	0.972235	56.9639	0.100004	0.1	3.58176	0.00174228	1	1	0.00694309			1	2.64686	0.00163445	0.403178	1	0.508089	0.499955	0.483457	0.341074	0.0460121	0.000102378	1.7199e-06	0.00015152	0.000121601	0	3
FECH	P22830	870	35	36	19	21	8.591	8.4956	1	1	1.01726	1.06307	0.962869	0.967956	1.00005	1.03693	0.94396	0.897428	0.956205	0.943739	0.859992	0.89915	0.902648	0.921699	0.725162	0.765465	0.912343	0.899848	0.427091	0.486465	0.906446	0.950833	0.103957	0.115524	0.635281	0.689529	0.0109609	0.00433538	0.147499	0.0984416	0.0246939	0.0882399	0.0546642	0.0993047	0.0185944	0.072591	0.0698395	0.0357339	0.331274	0.233345	1.08568	0.966856	2.61141	2.57742			0.0564669	0.0769845	0.0455927	0.0527867	0.28231	1.02627	2.59442		0.0449338	0.0315656	0.0381813	0.0241163	0.069246	0.0840185	0.024035		0.0451567	0.657872	0.70964	0.628868	0.648165	0.968264	0.999989	1	1	0.342128	0.29036	0.371132	0.351835	0.0317363	1.09213e-05	2.45872e-09	2.95587e-11	3.90299	0.000256707	3	5	54.0574	54.9969	58.8135	58.8722	0.983543	0.956328	0.95012	0.950613	62.777	0.100576	0.143341	4.31573	0.0116851	1	1	0.00764814			1	3.06673	0.00292435	0.342128	1	0.597734	0.499955	0.29036	0.371132	0.351835	0.0317363	1.09213e-05	2.45872e-09	2.95587e-11	0	3
FHL2	Q14192	383	8	7	7	6	7.5607	7.8362	1	1	0.996516	0.976923	0.945575	0.949097	0.838058	0.841548	0.806494	0.746458	0.674035	0.671498	0.643152	0.61568	0.518316	0.480305	0.49943	0.439254	0.326261	0.317693	0.436328	0.379059	0.27948	0.278124	0.267728	0.301085	0.182359	0.178945	0.242621	0.215299	0.183782	0.173813	-0.00503514	-0.0336835	-0.174142	-0.173511	-0.25884	-0.152678	-0.311327	-0.358229	-0.614255	-0.467422	-0.642671	-0.446696	-0.553984	-0.750654	-0.400714	-0.30881	-0.0193593	-0.173827	-0.205759	-0.334778	-0.540839	-0.544683	-0.652319	-0.354762	0.0202575	0.000446461	0.0750676	0.0331648	0.103826	0.138575	0.139066	0.0649864	0.0719238	0.401088	0.0220893	0.0107782	0.000667546	1.76048e-05	1.66017e-05	3.59524e-06	0.000448268	0.598912	0.977911	0.989222	0.999332	0.999982	0.999983	0.999996	0.999552	-2.80697	3.99807e-05	7	2	51.3564	47.5398	51.65	50.8867	0.943302	0.905682	0.989881	0.985567	64.7733	0.26958	0.106402	1.82024	0.44836	1	1	0.178797			1	-1.36722	0.00106028	0.401088	1	-0.223776	0.499955	0.0220893	0.0107782	0.000667546	1.76048e-05	1.66017e-05	3.59524e-06	0.000448268	0	0
FMO3	P31513	1304	44	48	18	16	8.8989	8.8901	1	1	1.00304	1.08289	0.771447	0.787566	0.896576	0.942422	0.352943	0.35034	0.625343	0.680173	0.13174	0.158587	0.314432	0.372618	0.0490093	0.0589796	0.0636957	0.0872914	0.0203225	0.038676	0.0195104	0.0361211	0.0077361	0.0111205	0.0114234	0.017577	0.00485805	0.000840892	0.00656559	0.00623496	0.00438471	0.11488	0.216859	0.258972	0.825213	0.957146	1.25506	1.23242									0.0596325	0.237916	0.89118	1.24374					0.0781322	0.0297782	0.0932907	0.0160086					0.0543024	0.557637	0.716888	0.974408	0.994197	0.866494	0.424147	0.920502	0.998935	0.442363	0.283112	0.0255925	0.00580335	0.133506	0.575853	0.0794983	0.00106455	2.13492	0.00134739	2	3	45.837	45.837	48.127	48.538	0.999798	0.998644	0.997597	0.999405	53.5583	0.116511	0.100005	2.49549	0.00671378	1	1	0.00284947			1	1.89838	0.00753147	0.442363	1	0.632031	0.499955	0.283112	0.0255925	0.00580335	0.133506	0.424147	0.0794983	0.00106455	0	3
FMO5	P49326	899	22	20	16	17	8.3938	8.4754	1	1	1.06331	1.1112	0.67362	0.684912	0.830908	0.861948	0.191847	0.162126	0.421509	0.481936	0.0767398	0.0792841	0.189102	0.209253	0.0406236	0.0304242	0.0553227	0.0539947	0.0228391	0.0242474	0.0264147	0.0251304	0.0129817	0.00812501	0.0161767	0.0165936	0.00849383	0.00246732	0.0116269	0.0124935	0.0885573	0.152125	0.302753	0.331683	1.13561	1.57173	1.30112	1.40015									0.120341	0.317218	1.35367	1.35063					0.0449489	0.0204566	0.308385	0.0700268					0.110954	0.63349	0.811407	0.998542	0.998521	0.953036	0.644429	0.96068	0.998803	0.36651	0.188593	0.00145828	0.0014789	0.0469644	0.355571	0.0393199	0.00119696	2.7043	0.000765136	2	3	44.8388	44.8388	46.3654	46.659	0.999374	0.998856	0.999411	0.999912	51.9142	0.121297	0.104976	1.67345	0.00760699	1	1	0.00548058			1	2.27463	0.00549994	0.36651	1	1.28975	0.499955	0.188593	0.00145828	0.0014789	0.0469644	0.355571	0.0393199	0.00119696	0	2
FOCAD	Q5VW36	462	8	12	7	11	7.3951	7.2552	1	1	1.02083	1.10829	1.08362	0.962172	0.994034	1.04982	0.988474	0.923127	0.764325	0.786342	0.760175	0.835243	0.363318	0.420349	0.370262	0.409396	0.0560922	0.0774483	0.0229888	0.0380964	0.0185145	0.0338823	0.00691683	0.0162549	0.0136365	0.0301085	0.00414874	0.0112349	0.00940945	0.020849	0.029749	0.148336	-0.124486	0.125778	-0.371017	-0.231371	-1.0651	-0.990608	-2.72267	-2.40219							0.0890425	0.000645829	-0.301194	-1.02785	-2.56243				0.0838537	0.176963	0.0987452	0.0526731	0.226614				0.12777	0.794853	0.502427	0.00803411	1.09709e-06	2.25984e-10	0.0215715	0.999997	0.999999	0.205147	0.497573	0.991966	0.999999	1	0.978428	2.54239e-06	1.01658e-06	-3.89148	0.000618118	3	3	51.1215	51.3564	48.949	49.0077	0.988647	0.993425	0.99888	0.998958	55.3786	0.1	0.104293	-2.26062	0.00285499	1	1	0.00769184			1	-2.08387	0.00483572	0.205147	1	0.950662	0.499955	0.497573	0.00803411	1.09709e-06	2.25984e-10	0.0215715	2.54239e-06	1.01658e-06	0	-3
FOXK1	P85037	445	10	13	9	12	7.5272	7.5212	1	1	0.957392	0.906133	0.79612	0.836873	0.44425	0.439767	0.480204	0.497096	0.182437	0.20909	0.266063	0.277662	0.0849588	0.11626	0.0856723	0.104849	0.0336683	0.0517161	0.02364	0.0351442	0.0163017	0.0303539	0.00621401	0.00720091	0.0104108	0.0180027	0.00244734	0.00193724	0.0075153	0.0111344	-0.0628189	-0.142206	-0.841613	-0.928269	-1.39625	-1.2494	-1.64693	-1.25598									-0.102512	-0.884941	-1.32283	-1.45146					0.0561348	0.0612748	0.103834	0.276444					0.124422	0.31537	0.000863722	4.52867e-05	2.13563e-05	0.000108083	0.0507236	0.999704	0.999999	0.68463	0.999136	0.999955	0.999979	0.999892	0.949276	0.000296405	1.01066e-06	-3.65922	9.57694e-05	3	2	46.7765	46.9526	43.8406	43.7819	0.999701	0.999262	0.99909	0.997911	52.2665	0.100011	0.11376	-3.05331	0.000923276	1	1	0.00219229			1	-1.93039	0.00158101	0.31537	1	-1.12466	0.499955	0.000863722	4.52867e-05	2.13563e-05	0.000108083	0.0507236	0.000296405	1.01066e-06	0	-3
FRYL	O94915	491	11	13	10	11	7.2749	7.1036	1	1	1.01121	1.05619	0.976073	0.966835	0.924208	0.955208	0.850386	0.789762	0.682866	0.711966	0.690658	0.707163	0.363839	0.393262	0.36279	0.350913	0.0972025	0.0932248	0.0787257	0.0546335	0.0451755	0.0434043	0.0146601	0.0144723	0.0335778	0.0296208	0.0065679	0.00850152	0.0144369	0.0185577	0.0160823	0.0788715	-0.0787722	-0.0174554	-0.316515	-0.14961	-0.92467	-0.846551	-1.90007	-1.91233							0.0474769	-0.0481138	-0.233062	-0.88561	-1.9062				0.0443987	0.0433575	0.11802	0.0552379	0.00866621				0.0539361	0.677468	0.320343	0.0213068	2.97736e-06	2.67576e-09	0.000116619	1	1	0.322532	0.679657	0.978693	0.999997	1	0.999883	3.8712e-07	3.38217e-07	-3.02487	5.54667e-05	3	3	50.6518	50.3582	48.7728	48.7728	0.997478	0.993474	0.998619	0.999376	56.0832	0.100016	0.105555	-1.73216	0.00710539	1	1	0.00753471			1	-1.51121	0.00127869	0.322532	1	0.500335	0.499955	0.320343	0.0213068	2.97736e-06	2.67576e-09	0.000116619	3.8712e-07	3.38217e-07	0	-2
FTO	Q9C0B1	836	18	17	15	13	7.6955	7.8727	1	1	0.961459	1.00132	0.953925	0.961454	0.982625	0.955147	0.889408	0.864093	0.822651	0.840112	0.762934	0.768312	0.664633	0.688092	0.632727	0.655847	0.471586	0.475993	0.566388	0.570495	0.359404	0.357837	0.381221	0.407411	0.209767	0.217156	0.230346	0.184682	0.146435	0.118685	-0.0567025	0.00189619	0.042765	-0.0094949	-0.112565	-0.0406057	-0.199	-0.159091	-0.424061	-0.46242	-0.656183	-0.672911	-0.861839	-0.907754	-0.653539	-0.637906	-0.0274032	0.0166351	-0.0765854	-0.179045	-0.443241	-0.664547	-0.884797	-0.645723	0.0414355	0.0369533	0.0508829	0.0282198	0.0271235	0.0118285	0.0324667	0.0110546	0.0299956	0.312692	0.616991	0.095054	0.00422812	6.12613e-06	1.68677e-07	1.19299e-08	2.19192e-07	0.687308	0.383009	0.904946	0.995772	0.999994	1	1	1	-2.81735	5.23047e-07	5	4	56.23	57.6392	54.5859	54.2336	0.896579	0.806342	0.988431	0.990894		0.129559	0.101508	-2.52485	0.0737146	1	1	0.13256			1	-1.37408	8.85997e-05	0.312692	1	-0.310924	0.499955	0.383009	0.095054	0.00422812	6.12613e-06	1.68677e-07	1.19299e-08	2.19192e-07	0	0
GATC	O43716	279	7	5	4	3	7.3628	7.4049	1	1	1.01608	0.947426	0.688879	0.852186	0.708626	0.768587	0.47795	0.544856	0.586718	0.593848	0.358161	0.377987	0.415838	0.423624	0.232435	0.232857	0.343417	0.348954	0.202444	0.195152	0.246252	0.272176	0.143416	0.1363	0.176047	0.204955	0.101417	0.0845618	0.131863	0.130635	0.0230091	-0.0779153	0.0407726	-0.148959	0.295808	0.12422	0.215416	0.164447	0.563135	0.58359	0.282613	0.47994	0.295754	0.588517			-0.0274531	-0.054093	0.210014	0.189931	0.573362	0.381277	0.442136		0.0713643	0.13416	0.121331	0.0360402	0.0144642	0.139531	0.207015		0.103415	0.391339	0.294486	0.971949	0.960433	0.999916	0.998517	0.999438	0.999775	0.608661	0.705514	0.0280514	0.0395673	8.37302e-05	0.00148317	0.000561554	0.000224524	1.79672	0.000779578	5	3	45.7195	46.6003	49.9472	50.1233	0.982748	0.982347	0.982833	0.974677	65.889	0.224878	0.112896	3.87535	0.0131651	1	1	0.0929893			1	1.6749	0.00553231	0.391339	1	-0.311465	0.499955	0.294486	0.0280514	0.0395673	8.37302e-05	0.00148317	0.000561554	0.000224524	0	3
GDAP1	Q8TB36	589	14	19	9	10	8.133	8.1946	1	1	1.03559	1.03206	0.950632	0.971124	0.982093	0.995474	0.867034	0.893662	0.93365	0.916087	0.827586	0.816871	0.865713	0.883332	0.705712	0.654295	0.871074	0.798181	0.443327	0.412239	0.87914	0.819577	0.0488561	0.0588897	0.584528	0.560929	0.00298285	0.0156842	0.00880518	0.0292064	0.0504527	0.0455327	0.0469725	0.035729	0.106792	0.0357558	0.0649809	0.112848	0.303715	0.286773	0.987722	0.991397	3.58066	3.25173			0.0479927	0.0413508	0.0712741	0.0889142	0.295244	0.98956	3.4162		0.00347895	0.00795031	0.0502304	0.0338468	0.0119798	0.00259875	0.232589		0.0489534	0.639881	0.621282	0.701835	0.744748	0.976233	0.999989	1	0.999998	0.360119	0.378718	0.298165	0.255252	0.0237672	1.10952e-05	1.29695e-10	1.71261e-06	4.701	8.62587e-05	3	5	53.5877	53.529	58.8135	58.7548	0.959333	0.958445	0.962782	0.966291	62.0136	0.100604	0.106699	5.22585	6.31174e-05	1	1	0.00933354			1	3.59405	0.0015138	0.360119	1	0.505923	0.499955	0.378718	0.298165	0.255252	0.0237672	1.10952e-05	1.29695e-10	1.71261e-06	0	3
GDPD1	Q8N9F7	100	3	7	3	7	6.97	7.1511	1	1	1.03843	1.04659	1.02878	0.969162	0.978214	1.01853	0.906719	0.801637	1.00113	0.893014	0.633993	0.600901	0.968005	0.814231	0.227931	0.235008	0.675221	0.609112	0.0393578	0.0570616	0.322907	0.323128	0.00219018	0.0122786	0.0431151	0.0601428	0.00383307	0.00455146	0.00750791	0.00979598	0.0544001	0.0656979	-0.0727101	0.0716812	0.142902	0.155734	0.610547	0.438309	1.56676	1.37399	3.0364	2.50151					0.060049	-0.000514446	0.149318	0.524428	1.47038	2.76896			0.00798875	0.1021	0.00907381	0.12179	0.136307	0.378221			0.125914	0.567925	0.499415	0.664113	0.921521	0.999159	0.999994	0.999999	0.993499	0.432075	0.500585	0.335887	0.0784786	0.000840583	6.4833e-06	1.42757e-06	0.00650132	4.23933	0.000485179	2	5	50.1821	49.7123	54.8795	54.1748	0.998091	0.999604	0.990143	0.980147	58.8429	0.100001	0.1	4.57996	0.00843897	1	1	0.00419227			1	3.28898	0.00423216	0.432075	1	0.636543	0.499955	0.499415	0.335887	0.0784786	0.000840583	6.4833e-06	1.42757e-06	0.00650132	0	3
GHDC	Q8N2G8	582	12	13	8	10	7.7552	7.8559	1	1	1.04574	1.06847	0.958898	0.961163	1.0009	1.02981	0.887283	0.899976	0.886737	0.949859	0.790109	0.841126	0.856132	0.922036	0.632786	0.689065	0.806996	0.832559	0.473351	0.512964	0.739545	0.814351	0.192018	0.202311	0.42727	0.459617	0.0108491	0.00418743	0.0270547	0.0167639	0.0645197	0.0955479	0.0618438	0.0995255	-0.000888034	0.0778264	0.115782	0.1325	0.350845	0.272911	0.643727	0.666794	1.1539	1.18386			0.0800338	0.0806846	0.0384692	0.124141	0.311878	0.655261	1.16888		0.0219403	0.026645	0.0556595	0.0118213	0.0551072	0.016311	0.0211814		0.0298094	0.735688	0.737326	0.619959	0.832303	0.985132	0.999819	0.999998	1	0.264312	0.262674	0.380041	0.167697	0.0148678	0.000181188	1.56209e-06	6.55654e-08	2.13602	0.00102108	3	5	53.9987	55.2318	58.5787	58.6374	0.974498	0.947103	0.972066	0.979768	65.889	0.103422	0.107722	3.99279	0.0230732	1	1	0.00751827			1	1.89911	0.00645067	0.264312	1	0.85306	0.499955	0.262674	0.380041	0.167697	0.0148678	0.000181188	1.56209e-06	6.55654e-08	0	3
GLS	O94925	772	15	14	13	12	7.473	7.8301	1	1	0.969874	0.987325	0.754535	0.75943	0.435948	0.440813	0.414856	0.366522	0.122703	0.160507	0.277254	0.263873	0.0512852	0.0642945	0.0543703	0.0825039	0.0338554	0.0460227	0.0287127	0.0447811	0.0175208	0.0240459	0.00525683	0.00617109	0.00934353	0.0104475	0.00037861	0.000817474	0.00301394	0.00469536	-0.0441315	-0.0184029	-0.791433	-0.784751	-1.75744	-1.19126	-2.43459	-2.03708									-0.0312672	-0.788092	-1.47435	-2.23584					0.0181928	0.00472469	0.400351	0.281085					0.176088	0.419244	0.000200664	1.15841e-06	2.60619e-08	0.000254885	0.000171653	0.999811	1	0.580756	0.999799	0.999999	1	0.999745	0.999828	0.000188703	3.65555e-09	-4.49828	6.91618e-05	3	2	46.3067	46.0131	43.6057	43.6057	0.996824	0.994952	0.999077	0.998663	51.8555	0.101293	0.118162	-2.55421	0.00328667	1	1	0.000598042			1	-2.48484	0.00140446	0.419244	1	-0.352787	0.499955	0.000200664	1.15841e-06	2.60619e-08	0.000254885	0.000171653	0.000188703	3.65555e-09	0	-3
GLYCTK	Q8IVS8	235	4	3	4	3	7.3283	7.1637	1	1	0.986666	0.996576	0.782344	0.813495	0.477618	0.445261	0.549536	0.456964	0.169734	0.169768	0.33054	0.26974	0.100071	0.0693308	0.107057	0.0864497	0.0590581	0.0573528	0.0283255	0.0518179	0.0271874	0.0539905	0.00418524	0.0315622	0.013393	0.0380951		0.0251693	0.00482463	0.0348781	-0.0193664	-0.00494871	-0.711946	-0.869481	-1.69494	-1.42851	-1.72379	-1.96									-0.0121576	-0.790713	-1.56172	-1.8419					0.0101949	0.111394	0.18839	0.167023					0.119251	0.48176	0.00706835	0.000111273	3.31072e-05	0.0106016	0.50007	0.997653	0.884577	0.51824	0.992932	0.999889	0.999967	0.989398	0.49993	0.00234726	0.115423	-4.19434	0.000163631	3	2	47.1875	46.4829	43.7819	43.4883	0.997898	0.998866	0.99673	0.997512	52.6188	0.106481	0.134817	-3.2001	0.0139279	1	1	0.0198514			1	-2.284	0.00224243	0.48176	1	-0.145751	0.499955	0.00706835	0.000111273	3.31072e-05	0.0106016	0.49993	0.00234726	0.115423	0	-3
GNL1	P36915	532	13	7	12	7	7.6352	7.5134	1	1	1.01332	0.998645	0.971055	0.927408	0.799652	0.775789	0.772194	0.717076	0.339217	0.354346	0.348414	0.357965	0.0853536	0.0868114	0.0203704	0.0052034	0.0301834	0.0254785	0.0129534	0.00338338	0.0211716	0.017109	0.0070435	0.00150362	0.012738	0.0105485	0.00502527		0.00879884	0.00811016	0.0190921	-0.00195651	-0.280181	-0.257539	-1.18676	-1.01697	-2.02928	-2.04386									0.0085678	-0.26886	-1.10186	-2.03657					0.0148836	0.0160102	0.120059	0.0103131					0.0403164	0.506318	0.310897	0.0333475	0.00202108	0.987786	0.990831	0.996362	0.846843	0.493682	0.689103	0.966652	0.997979	0.0122138	0.00916894	0.00363832	0.153157	-3.13843	1.1619e-05	2	3	48.538	48.2444	46.0131	45.9544	0.999112	0.996425	0.999755	0.999468	51.8555	0.1	0.110643	-2.40741	0.00384446	1	1	0.00502527			1	-1.58625	0.000565844	0.493682	1	0.0787899	0.499955	0.310897	0.0333475	0.00202108	0.0122138	0.00916894	0.00363832	0.153157	0	-3
GOLIM4	O00461	1177	27	25	20	18	8.2901	8.2668	1	1	1.07473	0.931467	0.913784	0.970931	1.01064	0.972888	0.904263	0.87854	0.968674	0.892251	0.806389	0.791279	0.717364	0.74236	0.524259	0.515348	0.407534	0.427565	0.365082	0.405678	0.239445	0.25479	0.245553	0.246476	0.132538	0.143935	0.319852	0.305584	0.161913	0.166157	0.103975	-0.102424	0.145344	0.0029057	0.0992679	0.0223424	-0.16877	-0.0920679	-0.363358	-0.269404	-0.608522	-0.671027	-0.889625	-0.776022	-0.982188	-0.879025	0.000775657	0.0741249	0.0608051	-0.130419	-0.316381	-0.639775	-0.832824	-0.930607	0.145946	0.100719	0.0543945	0.0542364	0.0664351	0.0441973	0.0803292	0.072947	0.0774006	0.50411	0.831533	0.786402	0.0534288	0.000827616	3.44328e-06	3.31637e-07	1.20615e-07	0.49589	0.168467	0.213598	0.946571	0.999172	0.999997	1	1	-2.71959	2.69916e-05	4	5	51.239	49.8298	52.7656	52.8243	0.980308	0.974989	0.987091	0.998508	58.7255	0.300762	0.168696	2.26062	0.0850821	1	1	0.164035			1	-1.30948	0.000869086	0.49589	1	-0.00563104	0.499955	0.168467	0.213598	0.0534288	0.000827616	3.44328e-06	3.31637e-07	1.20615e-07	0	0
GOLPH3	Q9H4A6	278	5	8	5	6	7.6191	7.8894	1	1	0.97994	0.964745	0.989759	0.948114	0.77074	0.777962	0.829454	0.804404	0.41214	0.407518	0.638293	0.622548	0.144754	0.144622	0.260609	0.2489	0.0437765	0.0223085	0.0563527	0.0170999	0.0229215	0.0109684	0.00291751	9.59338e-05	0.0155342	0.00580581	0.00203867	0.000152212	0.011404	0.00469339	-0.0292345	-0.0517798	-0.360832	-0.285361	-1.00903	-0.981058	-2.14062	-2.1059	-2.57366	-3.4799							-0.0405071	-0.323097	-0.995043	-2.12326	-3.02678				0.015942	0.0533666	0.0197782	0.0245515	0.640812				0.15089	0.477959	0.330457	0.0973404	0.0072329	0.000927303	0.102763	0.999906	0.999777	0.522041	0.669543	0.90266	0.992767	0.999073	0.897237	9.41879e-05	0.000222944	-5.15004	7.34337e-06	2	4	50.1233	49.771	46.5416	46.4829	0.99862	0.996183	0.99985	0.999769	54.8501	0.100004	0.10278	-3.43497	0.00269199	1	1	0.00109544			1	-2.91552	0.000427012	0.477959	1	-0.452893	0.499955	0.330457	0.0973404	0.0072329	0.000927303	0.102763	9.41879e-05	0.000222944	0	-3
GPAT4	Q86UL3	308	3	7	3	6	6.7825	7.2726	1	1	1.0281	1.01562	0.958787	0.922526	0.927643	0.886572	0.890264	0.810756	0.611824	0.586467	0.687633	0.673162	0.208758	0.236747	0.379622	0.316074	0.0687777	0.0923637	0.0986811	0.107494	0.0411843	0.0903602	0.0134424	0.0582093	0.027717	0.0637572	0.00767554	0.0247882	0.015151	0.0235396	0.0399837	0.0223559	-0.047642	-0.0573528	-0.541117	-0.467217	-1.7198	-1.5076	-2.46455	-1.77486							0.0311698	-0.0524974	-0.504167	-1.6137	-2.11971				0.0124647	0.00686652	0.052255	0.150048	0.487684				0.141864	0.539689	0.433389	0.0650467	0.000195792	2.32379e-05	0.016663	0.958173	0.915604	0.460311	0.566611	0.934953	0.999804	0.999977	0.983337	0.0418274	0.0843965	-3.73341	0.000717016	2	4	50.7692	50.1821	47.7746	47.4223	0.997178	0.998796	0.999101	0.995024	56.4355	0.100028	0.139827	-2.87715	0.0138669	1	1	0.0162319			1	-1.97942	0.00530075	0.460311	1	0.323662	0.499955	0.433389	0.0650467	0.000195792	2.32379e-05	0.016663	0.0418274	0.0843965	0	-3
GPS1	Q13098	815	19	19	15	13	8.159	8.2645	1	1	0.957993	1.02173	0.957222	0.969452	0.887972	0.97822	0.855194	0.937386	0.808235	0.863746	0.761544	0.913879	0.638229	0.725039	0.629981	0.690261	0.300485	0.338134	0.23088	0.214002	0.0319501	0.044334	0.00711297	0.00661356	0.0151017	0.0195673	0.00492381	0.0051816	0.00983201	0.0140498	-0.0619131	0.0310159	-0.10834	0.0129905	-0.0814776	-0.118036	-0.254853	-0.333945	-1.06801	-1.02955	-2.85325	-2.27113					-0.0154486	-0.0476748	-0.0997569	-0.294399	-1.04878	-2.56219			0.0657107	0.0857937	0.0258508	0.0559264	0.0272015	0.411619			0.112017	0.460539	0.380158	0.263355	0.0411766	2.47065e-05	8.56951e-09	0.999997	0.999993	0.539461	0.619842	0.736645	0.958823	0.999975	1	3.42505e-06	7.06783e-06	-3.90537	0.000317351	3	4	52.1197	53.1179	51.4738	51.8262	0.976442	0.980883	0.988582	0.994395	58.7842	0.100045	0.1	-0.968838	0.208658	1	1	0.0050527			1	-2.09305	0.00329706	0.460539	1	-0.181406	0.499955	0.380158	0.263355	0.0411766	2.47065e-05	8.56951e-09	3.42505e-06	7.06783e-06	0	0
GSTO1	P78417	808	58	74	15	16	9.2212	9.2706	1	1	0.958146	1.01351	0.964368	0.960374	0.972182	1.01034	0.82371	0.879415	0.95512	0.903447	0.788824	0.851932	0.896549	0.925295	0.691949	0.729626	0.953213	0.898607	0.475446	0.503681	0.859647	0.902701	0.127967	0.132697	0.580002	0.658219	0.00761166	0.0058245	0.344704	0.314961	-0.061683	0.0193548	0.0116434	0.0731776	0.213545	0.0388955	0.18468	0.119176	0.462133	0.300533	0.854463	0.841738	2.18029	2.31043	5.501	5.75689	-0.0211641	0.0424105	0.12622	0.151928	0.381333	0.8481	2.24536	5.62895	0.0573023	0.0435113	0.123496	0.0463186	0.114269	0.00899782	0.0920267	0.180943	0.083358	0.399149	0.694768	0.925349	0.955155	0.999561	0.999999	1	1	0.600851	0.305232	0.0746511	0.0448448	0.000438996	6.54311e-07	7.32031e-11	1.0603e-14	9.25567	6.85193e-07	5	4	53.7638	54.8795	58.7548	58.8722	0.964525	0.945348	0.91956	0.944562	64.6559	0.102119	0.21625	4.49188	0.0152368	1	1	0.00671808			1	6.60378	0.00010678	0.399149	1	-0.243329	0.499955	0.305232	0.0746511	0.0448448	0.000438996	6.54311e-07	7.32031e-11	1.0603e-14	0	3
GTPBP6	O43824	155	3	4	3	4	7.0428	6.9831	1	1	0.8858	0.926156	0.749376	0.907905	0.551151	0.541566	0.558298	0.620736	0.265503	0.288528	0.442022	0.456723	0.172799	0.109232	0.234731	0.151604	0.042253	0.0475577	0.104214	0.0411287	0.0785559	0.0338784	0.214901	0.00817787	0.198074	0.0207656	0.00261551		0.0235411	0.023936	-0.174946	-0.110673	-0.443242	-0.745404	-1.07231	-1.10527	-1.35502	-2.06393	-2.47389	-1.67256			-0.117635				-0.14281	-0.594323	-1.08879	-1.70948	-2.07322		-0.117635		0.0454479	0.21366	0.0233052	0.501274	0.566626				0.270063	0.33188	0.0475762	0.00396465	0.00025037	6.35699e-05	0.153964	0.956733	0.999964	0.66812	0.952424	0.996035	0.99975	0.999936	0.846036	0.0432673	3.56161e-05	-5.46581	0.000800216	4	2	47.07	48.2444	44.5452	45.0149	0.936909	0.99743	0.946289	0.998502	54.6739	0.136268	0.155923	-2.87715	0.0450719	1	1	0.00261551			1	-3.12419	0.00563655	0.33188	1	-1.56125	0.499955	0.0475762	0.00396465	0.00025037	6.35699e-05	0.153964	0.0432673	3.56161e-05	0	-3
GYS1	P13807	921	22	26	16	17	7.9513	8.2069	1	1	0.926476	1.04583	0.974466	0.96293	0.91415	0.969997	0.859989	0.843374	0.720181	0.773365	0.755835	0.800479	0.507081	0.567884	0.608882	0.660891	0.322966	0.336772	0.420954	0.403407	0.137624	0.163261	0.028508	0.041693	0.020999	0.0247846	0.00327127	0.00365628	0.0118223	0.0101904	-0.110175	0.064652	-0.0921797	0.0105491	-0.255958	-0.125022	-0.575855	-0.495267	-0.914781	-0.972641	-1.61293	-1.30505					-0.0227612	-0.0408153	-0.19049	-0.535561	-0.943711	-1.45899			0.123621	0.0726403	0.0925857	0.0569841	0.0409136	0.2177			0.100741	0.422456	0.363178	0.0622984	0.000442432	5.10709e-06	1.04848e-07	0.000206021	1	0.577544	0.636822	0.937702	0.999558	0.999995	1	0.999794	3.07484e-08	-2.93826	0.000154205	3	4	52.7656	53.2354	50.8867	51.239	0.957443	0.948	0.993434	0.991703	61.72	0.100718	0.100121	-1.93768	0.0221954	1	1	0.00346377			1	-1.45398	0.00218467	0.422456	1	-0.260632	0.499955	0.363178	0.0622984	0.000442432	5.10709e-06	1.04848e-07	0.000206021	3.07484e-08	0	-2
HADHA	P40939	2136	164	182	36	38	9.4709	9.4595	1	1	1.02203	1.05172	0.931314	0.92501	0.957534	0.958931	0.78845	0.752642	0.668523	0.674348	0.658144	0.690433	0.240783	0.28715	0.154683	0.209039	0.0428822	0.0515682	0.0189332	0.0295218	0.0190376	0.0255426	0.00525172	0.00742019	0.0102075	0.0131616	0.00254881	0.00310065	0.00675469	0.00721819	0.0314414	0.0727479	0.0400565	0.0519586	-0.238043	-0.158469	-1.45067	-1.2657	-1.85087	-2.01922							0.0520947	0.0460076	-0.198256	-1.35819	-1.93504				0.0292081	0.00841606	0.0562672	0.130796	0.119044				0.0687462	0.727286	0.703719	0.0195534	1.15557e-08	4.08158e-10	0.127796	0.999999	1	0.272714	0.296281	0.980447	1	1	0.872204	5.47258e-07	1.59042e-08	-3.49148	0.000917118	3	3	49.771	49.771	48.127	48.1857	0.991426	0.990709	0.999731	0.999709	54.6739	0.100004	0.103654	-1.61473	0.000330415	1	1	0.00282473			1	-1.81955	0.00605609	0.272714	1	0.550365	0.499955	0.296281	0.0195534	1.15557e-08	4.08158e-10	0.127796	5.47258e-07	1.59042e-08	0	-2
HADHB	P55084	1548	113	103	25	25	9.3798	9.3337	1	1	0.992672	1.01403	0.885991	0.887849	0.904883	0.887672	0.73699	0.692832	0.604332	0.596246	0.649352	0.654905	0.212692	0.235306	0.154951	0.183809	0.0358646	0.0324562	0.0188038	0.017084	0.0154842	0.015057	0.0044917	0.00411634	0.00831271	0.0079663	0.00236749	0.00190105	0.00496935	0.00493969	-0.0106116	0.0200995	0.0304401	-0.000286808	-0.286304	-0.216597	-1.61023	-1.47675	-2.11118	-2.50165							0.00474394	0.0150767	-0.251451	-1.54349	-2.30642				0.021716	0.0217272	0.0492898	0.0943897	0.276098				0.0926442	0.518531	0.558669	0.0153639	1.87211e-08	4.23865e-10	0.0216529	0.999998	1	0.481469	0.441331	0.984636	1	1	0.978347	2.05866e-06	1.59943e-07	-4.10136	4.92213e-05	3	3	49.4775	49.2426	47.8921	47.7159	0.984134	0.984611	0.999585	0.999015	54.9088	0.100015	0.1	-1.55601	0.00878289	1	1	0.00213427			1	-2.22255	0.00121993	0.481469	1	0.0373618	0.499955	0.441331	0.0153639	1.87211e-08	4.23865e-10	0.0216529	2.05866e-06	1.59943e-07	0	-2
HARS2	P49590	417	8	7	6	7	7.6003	7.5851	1	1	1.03647	1.03891	0.863887	0.863382	0.929268	0.939269	0.696156	0.702332	0.708843	0.758147	0.46376	0.515381	0.598304	0.621366	0.111091	0.12588	0.478759	0.489325	0.0706297	0.0802428	0.415923	0.426739	0.022957	0.031386	0.217625	0.229349	0.00221435	0.000322519	0.015094	0.00756163	0.051682	0.0550672	0.105253	0.121538	0.026057	0.110324	0.367501	0.269804	2.10755	1.95874	2.55797	2.41091	3.24483	2.86935			0.0533746	0.113396	0.0681907	0.318652	2.03315	2.48444	3.05709		0.0023937	0.0115153	0.0595861	0.0690825	0.105224	0.103986	0.265508		0.0881852	0.568822	0.643303	0.587606	0.843196	0.999971	0.999995	0.999999	1	0.431178	0.356697	0.412394	0.156804	2.85509e-05	5.33981e-06	8.687e-07	1.70994e-07	7.57468	1.0626e-05	3	5	48.538	48.7141	53.529	53.4115	0.995529	0.994365	0.945396	0.951449		0.100023	0.10754	4.84419	0.000477161	1	1	0.00126844			1	5.49298	0.00054472	0.431178	1	0.564231	0.499955	0.356697	0.412394	0.156804	2.85509e-05	5.33981e-06	8.687e-07	1.70994e-07	0	3
HCFC1	P51610	1241	30	34	23	27	8.0172	8.0517	1	1	0.996266	0.954652	0.853657	0.83515	0.753652	0.721665	0.67508	0.642027	0.483864	0.471391	0.628615	0.580374	0.33002	0.333578	0.442137	0.4261	0.185869	0.176524	0.22997	0.209643	0.0820064	0.0744296	0.0418749	0.0274655	0.0293798	0.021898	0.0253002	0.0118981	0.0274445	0.0158582	-0.00539646	-0.0669538	-0.179759	-0.210706	-0.480457	-0.445709	-0.929622	-0.798959	-1.2502	-1.27133	-1.48764	-1.49399					-0.0361751	-0.195232	-0.463083	-0.864291	-1.26077	-1.49081			0.0435276	0.0218826	0.0245702	0.0923927	0.0149351	0.00449025			0.0336331	0.329103	0.0171334	9.32041e-05	4.77187e-07	1.48412e-08	3.07584e-09	0.000198239	0.996174	0.670897	0.982867	0.999907	1	1	1	0.999802	0.00382596	-4.27418	9.30651e-07	5	2	50.1233	49.5949	47.8334	47.3636	0.989002	0.982598	0.996649	0.996308	60.076	0.101578	0.100598	-2.26062	0.023594	1	1	0.0185991			1	-2.33676	0.00011956	0.329103	1	-0.40596	0.499955	0.0171334	9.32041e-05	4.77187e-07	1.48412e-08	3.07584e-09	0.000198239	0.00382596	0	-3
HDHD5	Q9BXW7	534	11	10	9	8	7.8673	7.7643	1	1	0.978951	1.20458	1.09384	0.873174	0.573781	0.750219	0.765033	0.805897	0.235512	0.265361	0.190525	0.276812	0.074035	0.0772434	0.0362726	0.0442357	0.0512943	0.0465526	0.0306854	0.0276644	0.0306302	0.0283841	0.00975875	0.00640309	0.0147652	0.0160352	0.00784183	0.00414804	0.0088749	0.0116633	-0.0306918	0.268527	-0.930824	-0.218958	-1.69972	-1.60264	-1.3637	-1.84142									0.118918	-0.574891	-1.65118	-1.60256					0.21158	0.503365	0.0686458	0.3378					0.280348	0.652158	0.0404727	0.000129443	0.000162098	0.822629	0.522686	0.995498	0.99079	0.347842	0.959527	0.999871	0.999838	0.177371	0.477314	0.00450194	0.00920997	-3.82863	0.00250624	3	2	48.0095	48.3031	44.2516	45.1324	0.993091	0.989797	0.998888	0.999227	50.6812	0.115019	0.120742	-3.46433	0.0174851	1	1	0.00599494			1	-2.04234	0.0106481	0.347842	1	1.27433	0.499955	0.0404727	0.000129443	0.000162098	0.177371	0.477314	0.00450194	0.00920997	0	-3
HEBP1	Q9NRV9	502	13	14	8	9	8.1301	8.2193	1	1	1.04099	1.00545	0.9372	0.932016	1.04732	0.979563	0.860158	0.786184	0.98482	0.878346	0.771377	0.719705	0.937604	0.89019	0.606136	0.541458	0.952163	0.832239	0.353949	0.316056	0.923389	0.830733	0.0794399	0.0625743	0.548862	0.518832	0.0213177	0.00411398	0.0489372	0.0345563	0.0579513	0.00784477	0.160267	0.0717831	0.195259	0.159923	0.281542	0.306707	0.651567	0.620148	1.3834	1.39421	2.78851	3.05163			0.032898	0.116025	0.177591	0.294124	0.635858	1.3888	2.92007		0.0354307	0.0625674	0.0249868	0.0177947	0.0222165	0.00764356	0.186053		0.0509561	0.541364	0.642489	0.710965	0.818147	0.96637	0.999379	0.999998	0.999976	0.458636	0.357511	0.289035	0.181853	0.0336304	0.000621101	1.68524e-06	2.42982e-05	4.94473	0.000121931	3	5	52.7069	51.8849	58.7548	58.6961	0.987047	0.977833	0.927366	0.971321	61.72	0.101098	0.114714	6.42956	0.00408237	1	1	0.0127159			1	3.75511	0.00185564	0.458636	1	0.342386	0.499955	0.357511	0.289035	0.181853	0.0336304	0.000621101	1.68524e-06	2.42982e-05	0	3
HIP1R	O75146	836	10	14	10	14	7.4571	7.4461	1	1	1.00764	1.01071	0.979979	0.952709	0.640567	0.660185	0.759199	0.718747	0.195166	0.242972	0.27865	0.288142	0.0542966	0.0866669	0.00969152	0.0206783	0.0239086	0.0423541	0.00645397	0.0166845	0.0151942	0.0305222	0.00255997	0.0108718	0.0092812	0.0194371	0.00110107	0.00533806	0.00751319	0.0111168	0.0109806	0.0153641	-0.613402	-0.529165	-1.95978	-1.56469	-2.35952	-1.73323									0.0131724	-0.571283	-1.76224	-2.04637					0.00309963	0.0595646	0.279365	0.442858					0.196222	0.514489	0.0690294	0.000303148	9.96929e-05	0.995858	0.992856	0.998193	0.999835	0.485511	0.930971	0.999697	0.9999	0.00414207	0.00714355	0.00180677	0.000165199	-3.80861	0.00248305	2	3	48.2444	48.0682	44.8388	44.9562	0.9996	0.99926	0.999774	0.999291	51.2683	0.1	0.119022	-3.25882	0.00105344	1	1	0.00321957			1	-2.02911	0.0105852	0.485511	1	0.128676	0.499955	0.0690294	0.000303148	9.96929e-05	0.00414207	0.00714355	0.00180677	0.000165199	0	-3
HMGCS1	Q01581	753	19	22	13	17	8.243	8.1326	1	1	0.992424	1.05805	0.972351	0.933068	1.0207	1.04155	0.853029	0.883699	0.885366	0.894157	0.788887	0.850727	0.898307	0.926085	0.662637	0.683252	0.824229	0.815709	0.36714	0.379444	0.597685	0.634228	0.0304061	0.0300185	0.172405	0.205796	0.00289641	0.00201814	0.00546798	0.00624576	-0.0109711	0.0814112	0.0700035	0.158684	0.053679	0.016972	0.187391	0.122448	0.314826	0.255637	0.703055	0.741115	2.50337	2.77729			0.03522	0.114344	0.0353255	0.154919	0.285232	0.722085	2.64033		0.0653241	0.0627064	0.0259557	0.0459218	0.0418533	0.0269123	0.193693		0.0660525	0.599979	0.790813	0.600271	0.860169	0.96894	0.999816	1	0.999998	0.400021	0.209187	0.399729	0.139831	0.03106	0.000184471	2.16621e-09	1.7666e-06	3.64765	6.29696e-05	3	5	52.8831	53.4702	57.052	57.1107	0.968863	0.956011	0.996337	0.988906	61.0741	0.100372	0.1	3.90471	0.00566132	1	1	0.00245728			1	2.898	0.00132762	0.400021	1	0.367543	0.499955	0.209187	0.399729	0.139831	0.03106	0.000184471	2.16621e-09	1.7666e-06	0	3
HNRNPM	P52272	1660	79	83	38	40	8.4299	8.5751	1	1	0.851631	0.903635	0.620195	0.577589	0.282046	0.286094	0.180778	0.158942	0.0367857	0.0497136	0.0347813	0.0428501	0.0186775	0.0239915	0.0142809	0.0148987	0.0143583	0.016761	0.0144661	0.0152405	0.0128555	0.0144571	0.00899566	0.00682501	0.00957942	0.0102644	0.00960805	0.00335612	0.0100211	0.00999714	-0.2317	-0.146188	-1.13679	-1.01355	-2.297	-1.67679											-0.188944	-1.07517	-1.98689						0.060466	0.087142	0.438559						0.195389	0.259526	0.00182879	2.11322e-05	0.00614829	0.620161	0.336082	0.871226	0.99176	0.740474	0.998171	0.999979	0.993852	0.379839	0.663918	0.128774	0.00824002	-3.06207	0.000530403	2	2	44.6626	44.369	43.1947	43.0773	0.999805	0.999874	0.999747	0.9997	47.7453	0.10826	0.114175	-1.37986	0.0128751	1	1	0.00648208			1	-1.53579	0.0044434	0.259526	1	-2.06108	0.499955	0.00182879	2.11322e-05	0.00614829	0.379839	0.336082	0.128774	0.00824002	0	-2
HPGD	P15428	491	8	10	7	7	7.5636	7.7517	1	1	1.04319	1.0826	0.907615	0.899179	1.00912	1.00716	0.561797	0.597749	0.831755	0.808485	0.273272	0.311173	0.52282	0.526899	0.113472	0.0969626	0.217132	0.212507	0.0614659	0.0590851	0.0854985	0.0819199	0.0305481	0.0335592	0.0517519	0.0467818	0.0143214	0.00849513	0.0369923	0.0245395	0.0610013	0.114498	0.152944	0.163609	0.566109	0.435681	0.935979	0.759811	0.936237	1.13201							0.0877495	0.158276	0.500895	0.847895	1.03412				0.0378277	0.00754097	0.0922268	0.124569	0.138432				0.0801194	0.831531	0.950293	0.999897	0.999999	1	0.999843	0.999981	1	0.168469	0.049707	0.000102891	1.28013e-06	2.15e-07	0.000156942	1.87969e-05	9.44395e-09	2.54119	5.9338e-05	4	2	47.3049	47.4811	50.2408	49.8885	0.998546	0.998826	0.99977	0.999691	55.5547	0.130446	0.114527	2.67164	0.00539023	1	1	0.0114083			1	2.16685	0.00131376	0.168469	1	0.936653	0.499955	0.049707	0.000102891	1.28013e-06	2.15e-07	0.000156942	1.87969e-05	9.44395e-09	0	3
HSD11B1	P28845	386	16	16	8	6	8.2393	8.3573	1	1	1.13315	1.0467	1.01861	0.949558	1.01832	1.06619	0.898784	0.949341	1.0596	1.0125	0.838588	0.926764	0.981591	1.0173	0.782461	0.840615	0.945556	0.949499	0.677952	0.756977	0.872251	0.973468	0.344574	0.37515	0.564126	0.654422	0.0683847	0.0415454	0.432811	0.440777	0.180336	0.0658427	-0.000413752	0.167141	0.237476	0.0929174	0.22716	0.13447	0.273144	0.175721	0.36356	0.362884	0.711205	0.802754	2.66199	3.40729	0.123089	0.0833637	0.165197	0.180815	0.224432	0.363222	0.756979	3.03464	0.0809587	0.118479	0.102218	0.0655416	0.0688882	0.000478507	0.0647343	0.527003	0.128538	0.80224	0.719542	0.869391	0.889132	0.931453	0.986944	0.999846	1	0.19776	0.280458	0.130609	0.110868	0.0685475	0.0130555	0.000154179	7.21649e-10	4.15484	0.00194458	3	6	57.3456	59.6356	58.6961	58.7548	0.904453	0.846867	0.974527	0.961937		0.105347	0.253949	0.23487	0.856501	1	1	0.054965			1	3.23315	0.0091846	0.19776	1	1.31953	0.499955	0.280458	0.130609	0.110868	0.0685475	0.0130555	0.000154179	7.21649e-10	0	0
HSD17B2	P37059	216	3	7	3	6	6.8696	7.1947	1	1	1.09482	1.13832	0.993838	0.934957	1.05565	1.08626	0.803344	0.833566	0.972279	1.06431	0.462553	0.559745	0.847625	0.961957	0.186147	0.18701	0.655523	0.752599	0.124513	0.116168	0.41246	0.49255	0.052219	0.0533157	0.0746811	0.0983649	0.0327643	0.0165315	0.021499	0.0317842	0.130692	0.186902	0.0870518	0.2164	0.275353	0.352555	0.873807	0.781204	1.8162	2.00877	1.72796	2.08405					0.158797	0.151726	0.313954	0.827506	1.91248	1.906			0.0397463	0.0914632	0.0545899	0.0654803	0.136165	0.251797			0.10654	0.714482	0.705989	0.862934	0.993702	0.999979	0.999979	0.98605	0.724884	0.285518	0.294011	0.137066	0.00629774	2.05064e-05	2.10869e-05	0.0139501	0.275116	4.64599	8.46375e-05	3	4	48.8903	49.3013	54.8207	55.5841	0.995888	0.995222	0.97989	0.983914	60.2521	0.15236	0.100003	6.10661	0.00500106	1	1	0.0246479			1	3.5577	0.00150994	0.285518	1	1.70639	0.499955	0.294011	0.137066	0.00629774	2.05064e-05	2.10869e-05	0.0139501	0.275116	0	3
HSD17B6	O14756	636	17	15	9	8	7.7981	7.9804	1	1	1.06991	1.20399	1.01315	0.888722	1.06069	1.19317	0.67908	0.846257	0.920247	1.055	0.357084	0.562172	0.752519	0.940227	0.126824	0.164073	0.487811	0.53984	0.0436641	0.0369363	0.130505	0.141069	0.0304377	0.00711672	0.0338981	0.0196748	0.0237857	0.0034253	0.0144042	0.00918955	0.097494	0.267829	0.0661531	0.424989	0.438441	0.318079	1.07546	0.741997	1.94349	1.71819							0.182661	0.245571	0.37826	0.90873	1.83084				0.120445	0.253735	0.0851087	0.235795	0.159314				0.17088	0.662676	0.713016	0.804062	0.971164	0.999204	0.998955	0.957741	0.786584	0.337324	0.286984	0.195938	0.0288356	0.000795687	0.00104489	0.0422591	0.213416	2.73957	0.00756262	2	4	48.1857	49.4775	52.3546	53.0592	0.995571	0.994445	0.98887	0.993862	57.2575	0.108238	0.100001	3.87535	0.0342038	1	1	0.0117969			1	2.29794	0.0213602	0.337324	1	1.96494	0.499955	0.286984	0.195938	0.0288356	0.000795687	0.00104489	0.0422591	0.213416	0	3
IDH2	P48735	1597	81	91	26	26	9.2057	9.245	1	1	0.997309	0.989077	0.915403	0.909639	0.892317	0.873672	0.811574	0.740736	0.619301	0.614286	0.813314	0.795619	0.402504	0.434031	0.549794	0.599496	0.186923	0.190624	0.0572566	0.0773974	0.024574	0.0246399	0.00532936	0.0043229	0.010337	0.00842379	0.00305237	0.00171478	0.00773187	0.00585031	-0.00388808	-0.0158451	-0.0368506	-0.058202	-0.390082	-0.270049	-1.01481	-0.874279	-1.55645	-1.65302							-0.0098666	-0.0475263	-0.330065	-0.944545	-1.60474				0.00845491	0.0150978	0.0848761	0.0993707	0.0682895				0.0552178	0.466694	0.344233	0.00861393	5.77656e-06	5.01771e-08	1.39659e-07	0.999995	1	0.533306	0.655767	0.991386	0.999994	1	1	5.06571e-06	6.6839e-08	-2.87935	3.75476e-05	3	3	51.5326	51.2977	49.0664	48.8903	0.968205	0.946815	0.994252	0.993053	57.8447	0.100063	0.10005	-2.43677	0.00360934	1	1	0.00238357			1	-1.41505	0.00101587	0.466694	1	-0.12093	0.499955	0.344233	0.00861393	5.77656e-06	5.01771e-08	1.39659e-07	5.06571e-06	6.6839e-08	0	-3
IPO7	O95373	644	13	14	12	14	7.978	7.8708	1	1	0.941832	0.981636	0.987823	0.911093	0.827927	0.833248	0.806244	0.773184	0.54639	0.535497	0.583347	0.638301	0.300707	0.325618	0.347989	0.367422	0.164147	0.18013	0.269815	0.254361	0.0799479	0.0926077	0.0392934	0.0489047	0.0134774	0.0188461	0.000368276	0.00354026	0.00474011	0.00942506	-0.086459	-0.0267395	-0.254748	-0.128852	-0.561284	-0.529933	-0.955994	-0.971056	-1.08405	-1.0284	-1.75484	-1.45767					-0.0565993	-0.1918	-0.545608	-0.963525	-1.05623	-1.60626			0.0422281	0.0890216	0.0221681	0.0106498	0.0393521	0.210128			0.0689246	0.441392	0.309732	0.0880928	0.0141257	0.00928799	0.000848551	0.0015674	0.999973	0.558608	0.690268	0.911907	0.985874	0.990712	0.999151	0.998433	2.73379e-05	-3.62601	8.30315e-05	3	4	50.4757	50.5931	48.3618	48.2444	0.979867	0.986994	0.997141	0.994631	58.6667	0.100391	0.100138	-2.23126	0.00138217	1	1	0.00195427			1	-1.90844	0.00149764	0.441392	1	-0.627237	0.499955	0.309732	0.0880928	0.0141257	0.00928799	0.000848551	0.0015674	2.73379e-05	0	-3
ISCA2	Q86U28	423	8	4	7	3	7.8988	7.9786	1	1	1.03345	0.955472	0.897793	0.957575	0.980985	0.933281	0.739789	0.721314	0.849238	0.799015	0.588257	0.54238	0.742902	0.707953	0.308522	0.278324	0.550157	0.50053	0.196012	0.204349	0.377151	0.331822	0.100354	0.0872831	0.199428	0.178173	0.0785498	0.0412239	0.121203	0.103152	0.0474647	-0.065715	0.127847	-0.0370739	0.199054	0.147595	0.336725	0.384349	0.834471	0.846689	0.944196	0.699376	0.990776	1.0295			-0.00912515	0.0453868	0.173325	0.360537	0.84058	0.821786	1.01014		0.0800301	0.116617	0.0363874	0.0336753	0.0086394	0.173114	0.0273836		0.0679781	0.473466	0.629346	0.887713	0.988504	0.999948	0.999938	0.999988	0.999984	0.526534	0.370654	0.112287	0.0114963	5.21434e-05	6.23367e-05	1.16262e-05	1.56936e-05	3.03304	0.000144529	4	4	49.4775	48.949	55.173	53.8225	0.996825	0.987071	0.99501	0.992465	63.5403	0.160263	0.100771	5.28457	0.0183116	1	1	0.0598869			1	2.49186	0.0020778	0.473466	1	-0.112897	0.499955	0.370654	0.112287	0.0114963	5.21434e-05	6.23367e-05	1.16262e-05	1.56936e-05	0	3
IST1	P53990	333	9	11	7	8	8.2127	8.2187	1	1	0.882774	0.87959	0.914284	0.963234	0.789522	0.817412	0.783315	0.76406	0.563994	0.585205	0.520792	0.509119	0.371218	0.380829	0.158872	0.144786	0.279449	0.262533	0.0541859	0.0385632	0.2673	0.250877	0.0284835	0.0252208	0.223015	0.182692	0.0216277	0.0139716	0.206922	0.160722	-0.179884	-0.185096	-0.211662	-0.236822	-0.473913	-0.384744	-0.488439	-0.418859	0.81472	0.858579	2.30247	2.70168	2.96894	2.85673	3.25813	3.524	-0.18249	-0.224242	-0.429328	-0.453649	0.836649	2.50208	2.91284	3.39107	0.00368558	0.0177911	0.063052	0.0492005	0.0310127	0.282282	0.0793471	0.187994	0.0892956	0.0435161	0.0210868	0.000641198	0.000438741	0.999997	1	1	1	0.956484	0.978913	0.999359	0.999561	3.41102e-06	1.36609e-10	3.19351e-11	7.43333e-12	9.64263	3.52542e-05	4	5	49.1839	49.0077	50.3582	49.5362	0.998209	0.999457	0.951994	0.960967	60.7218	0.107675	0.169279	0.851403	0.180084	1	1	0.0177997			1	6.85949	0.000995293	0.0435161	1	-1.99115	0.499955	0.0210868	0.000641198	0.000438741	3.41102e-06	1.36609e-10	3.19351e-11	7.43333e-12	0	0
IVNS1ABP	Q9Y6Y0	194	5	4	5	4	7.1457	7.157	1	1	1.01414	1.05948	0.93985	0.973525	0.984743	1.04061	0.601759	0.574108	0.727283	0.825763	0.252813	0.256655	0.471931	0.539338	0.0984913	0.0726285	0.176207	0.168945	0.0744295	0.0724129	0.0707629	0.0646454	0.0475311	0.0376149	0.0458738	0.0372461	0.034881	0.0172564	0.0421476	0.0298423	0.0202592	0.0833599	0.0673161	0.0961432	0.273331	0.524406	0.900507	1.07136	0.8392	1.21795							0.0518096	0.0817297	0.398869	0.985934	1.02857				0.0446189	0.0203838	0.177537	0.120812	0.267814				0.126233	0.654952	0.734031	0.994741	0.999991	0.999994	0.185499	0.400377	0.99904	0.345048	0.265969	0.00525909	8.76377e-06	6.11436e-06	0.814501	0.599623	0.000959947	2.41338	0.00496173	3	3	47.3636	47.2462	49.7123	49.9472	0.998395	0.996251	0.998601	0.998942	54.9088	0.150231	0.114942	2.52485	0.00269324	1	1	0.0260687			1	2.08239	0.0164799	0.345048	1	0.547276	0.499955	0.265969	0.00525909	8.76377e-06	6.11436e-06	0.185499	0.400377	0.000959947	0	3
KCTD10	Q9H3F6	161	4	3	4	3	6.5869	7.1067	1	1	0.901094	0.895796	0.989075	0.960916	0.788251	0.776127	0.9475	0.869936	0.684789	0.670872	0.792747	0.800057	0.523068	0.522277	0.611729	0.657472	0.411649	0.42819	0.605576	0.647473	0.380745	0.436854	0.393708	0.551109	0.271603	0.31098	0.119464	0.0711777	0.102472	0.083335	-0.15025	-0.158758	-0.327424	-0.308118	-0.468466	-0.374872	-0.59986	-0.615287	-0.571476	-0.618679	-0.669485	-0.567667	-0.535625	-0.825516			-0.154504	-0.317771	-0.421669	-0.607574	-0.595078	-0.618576	-0.680571		0.00601603	0.0136517	0.0661813	0.0109089	0.0333775	0.071996	0.204984		0.0581593	0.0814651	0.00578693	0.00111196	8.20341e-05	9.6328e-05	7.13343e-05	3.33854e-05	0.511675	0.918535	0.994213	0.998888	0.999918	0.999904	0.999929	0.999967	0.488325	-3.24124	6.02901e-06	6	2	56.5823	59.6356	54.5272	54.4684	0.86115	0.569667	0.948358	0.90156		0.125186	0.113711	-3.61112	0.141747	1	1	0.0929034			1	-1.65419	0.000385066	0.0814651	1	-1.68795	0.499955	0.00578693	0.00111196	8.20341e-05	9.6328e-05	7.13343e-05	3.33854e-05	0.488325	0	0
LAMA5	O15230	2153	47	46	40	40	7.776	7.6688	1	1	0.75846	0.759279	0.978157	1.02111	0.748771	0.776088	0.887407	1.01037	0.686089	0.727545	0.843387	0.941062	0.553026	0.598934	0.70642	0.73079	0.418408	0.458024	0.628368	0.664643	0.366957	0.441738	0.379637	0.433362	0.259268	0.322936	0.545045	0.607494	0.353507	0.361619	-0.398856	-0.397297	-0.385542	-0.395845	-0.3712	-0.47377	-0.608848	-0.651893	-0.755617	-0.674034	-0.776	-0.589388	-0.550178	-0.424325	-0.624639	-0.7484	-0.398077	-0.390693	-0.422485	-0.630371	-0.714826	-0.682694	-0.487252	-0.686519	0.00110204	0.00728574	0.0725275	0.0304376	0.0576874	0.131955	0.0889915	0.0875122	0.0596873	9.87826e-05	0.000114011	6.21842e-05	2.19806e-06	7.22078e-07	1.08793e-06	1.9701e-05	1.03523e-06	0.999901	0.999886	0.999938	0.999998	0.999999	0.999999	0.99998	0.999999	-4.41292	7.47954e-07	8	1	57.9328	49.5949	57.2282	58.5199	0.937614	0.855448	0.974926	0.953248		0.227659	0.104106	4.11022	0.432673	1	1	0.357563			1	-2.42843	0.000112078	9.87826e-05	1	-4.32684	0.0729345	0.000114011	6.21842e-05	2.19806e-06	7.22078e-07	1.08793e-06	1.9701e-05	1.03523e-06	-1	0
LAMC1	P11047	2097	31	34	27	32	7.7733	7.8299	1	1	0.810263	0.801096	0.950029	1.00747	0.78308	0.805482	0.846183	0.971025	0.669814	0.745134	0.792925	0.883382	0.522917	0.630172	0.62084	0.624252	0.387345	0.438214	0.499983	0.50874	0.330289	0.38192	0.31161	0.309142	0.209617	0.26388	0.406574	0.474434	0.24181	0.283949	-0.303539	-0.319954	-0.278811	-0.322813	-0.337209	-0.382007	-0.600603	-0.487292	-0.680601	-0.510492	-0.598151	-0.413661	-0.571987	-0.228387	-0.749641	-0.740577	-0.311746	-0.300812	-0.359608	-0.543948	-0.595546	-0.505906	-0.400187	-0.745109	0.0116074	0.031114	0.0316774	0.0801228	0.120285	0.130454	0.242962	0.0064096	0.0818291	0.00269881	0.00331297	0.00112412	5.6823e-05	2.74659e-05	9.99688e-05	0.000551955	4.18411e-06	0.997301	0.996687	0.998876	0.999943	0.999973	0.9999	0.999448	0.999996	-3.76286	3.72053e-05	8	1	53.4115	49.5362	55.1143	56.4648	0.970335	0.963888	0.980206	0.981417	66.3	0.33521	0.103292	4.31573	0.170153	1	1	0.26288			1	-1.99888	0.00101365	0.00269881	1	-3.39153	0.499955	0.00331297	0.00112412	5.6823e-05	2.74659e-05	9.99688e-05	0.000551955	4.18411e-06	-1	0
LCLAT1	Q6UWP7	322	10	12	8	9	7.8015	7.8399	1	1	1.0655	1.04491	1.02273	0.982233	0.98677	0.948031	0.98404	0.881376	0.801277	0.773239	0.920455	0.882236	0.572698	0.549386	0.770769	0.787796	0.279193	0.304122	0.632874	0.632945	0.07778	0.105555	0.198722	0.230423	0.0195271	0.0314712	0.00419102	0.00672181	0.0104532	0.0172497	0.0915315	0.0633766	-0.0516416	-0.0511317	-0.296415	-0.188843	-0.684572	-0.683345	-1.46504	-1.37317	-3.02445	-2.58409	-3.3472	-2.87218			0.077454	-0.0513866	-0.242629	-0.683958	-1.4191	-2.80427	-3.10969		0.0199085	0.00036056	0.0760654	0.000867581	0.0649608	0.311379	0.33589		0.115633	0.736418	0.336492	0.0339638	9.95457e-05	1.9758e-07	3.3696e-10	1.25761e-10	1	0.263582	0.663508	0.966036	0.9999	1	1	1	3.34654e-07	-8.25965	1.60861e-06	5	3	56.0538	56.8171	50.7105	50.2995	0.954731	0.900329	0.997361	0.995104	66.0651	0.101739	0.100051	-5.93046	0.00530018	1	1	0.00545641			1	-4.97036	0.000174087	0.263582	1	0.825111	0.499955	0.336492	0.0339638	9.95457e-05	1.9758e-07	3.3696e-10	1.25761e-10	3.34654e-07	0	-3
LGMN	Q99538	285	7	5	5	3	7.7278	7.6802	1	1	0.755666	0.744045	0.876275	0.858597	0.557002	0.54647	0.706776	0.675425	0.392384	0.364591	0.683191	0.634752	0.313025	0.301799	0.436932	0.441125	0.195925	0.203707	0.213676	0.199824	0.0935706	0.10302	0.0505017	0.0494647	0.0280402	0.0344881	0.014234	0.00562865	0.0186615	0.0186499	-0.404179	-0.426538	-0.653702	-0.651837	-0.848987	-0.889514	-1.12601	-1.0726	-1.15711	-1.11469	-1.1913	-0.95581					-0.415359	-0.65277	-0.869251	-1.09931	-1.1359	-1.07355			0.0158102	0.00131833	0.0286571	0.0377643	0.0299915	0.166513			0.0466758	0.0514413	0.00919955	0.00194476	0.000417562	0.000331182	0.00049262	0.00729136	0.999461	0.948559	0.9908	0.998055	0.999582	0.999669	0.999507	0.992709	0.000539478	-4.83078	2.46358e-07	5	2	50.4757	50.0646	48.538	47.9508	0.992377	0.990141	0.987098	0.98515	59.9585	0.10117	0.101765	-2.02575	0.0298994	1	1	0.00993135			1	-2.70456	5.64594e-05	0.0514413	1	-4.51408	0.499955	0.00919955	0.00194476	0.000417562	0.000331182	0.00049262	0.00729136	0.000539478	0	-3
LONP1	P36776	1574	46	56	23	27	8.6286	8.5726	1	1	1.03129	1.03912	0.986579	0.944577	0.944202	0.957513	0.883363	0.85391	0.756365	0.757257	0.818838	0.841464	0.546524	0.571897	0.616236	0.634624	0.328667	0.341929	0.35364	0.352891	0.133016	0.153997	0.0625712	0.0783564	0.0201043	0.0241382	0.00290581	0.00141994	0.00700506	0.00583362	0.0444443	0.0553615	-0.0633395	0.0196231	-0.223924	-0.1733	-0.583292	-0.557146	-0.906856	-0.892206	-1.41068	-1.19633					0.0499029	-0.0218582	-0.198612	-0.570219	-0.899531	-1.3035			0.00771963	0.0586634	0.0357963	0.0184878	0.0103594	0.151572			0.0470998	0.636211	0.439205	0.0924863	0.00115457	4.20542e-05	1.84303e-06	2.01863e-07	1	0.363789	0.560795	0.907514	0.998845	0.999958	0.999998	1	2.18385e-07	-2.77325	5.89995e-05	3	4	52.9418	53.1767	50.8867	50.7692	0.986974	0.980195	0.994185	0.992027	61.309	0.100499	0.100166	-2.23126	0.00344472	1	1	0.00216287			1	-1.34494	0.00131376	0.363789	1	0.526619	0.499955	0.439205	0.0924863	0.00115457	4.20542e-05	1.84303e-06	2.01863e-07	2.18385e-07	0	-3
LPIN1	Q14693	422	9	10	7	8	7.518	7.7288	1	1	0.886802	0.94989	0.952842	0.892353	0.790762	0.825984	0.748807	0.724232	0.486723	0.553721	0.568396	0.582879	0.2218	0.257156	0.297695	0.279846	0.0558272	0.0615406	0.0675771	0.0513876	0.0179082	0.0187141	0.00190517	0.0048799	0.0122442	0.0102196	0.00978373	0.00383723	0.015469	0.0134757	-0.173316	-0.0741678	-0.268993	-0.1115	-0.621493	-0.387293	-1.35764	-1.18055	-2.4148	-2.18503							-0.123742	-0.190246	-0.504393	-1.26909	-2.29991				0.0701085	0.111365	0.165604	0.125218	0.162471				0.126953	0.361167	0.293284	0.0838746	0.00199896	2.79456e-05	0.000303204	0.999861	0.997665	0.638833	0.706716	0.916125	0.998001	0.999972	0.999697	0.000138826	0.00233507	-3.56901	0.000201945	2	4	49.6536	49.36	47.5985	48.0095	0.996315	0.995319	0.999599	0.999926	55.6134	0.100039	0.100003	-1.70281	0.0212974	1	1	0.00681048			1	-1.87078	0.00250566	0.361167	1	-1.35467	0.499955	0.293284	0.0838746	0.00199896	2.79456e-05	0.000303204	0.000138826	0.00233507	0	-2
LRPPRC	P42704	2818	97	109	55	55	8.633	8.5996	1	1	1.01767	1.06046	0.854791	0.851446	0.334509	0.364224	0.167647	0.179098	0.0290468	0.053694	0.0614742	0.0820949	0.0140887	0.0203023	0.0447292	0.0578457	0.0196352	0.0235761	0.024557	0.0298303	0.0102969	0.0142607	0.00332306	0.00583434	0.00581094	0.00806968	0.00220026	0.00399051	0.00444643	0.00754005	0.0252753	0.0846899	-1.35353	-1.22509	-2.52898	-1.73791											0.0549826	-1.28931	-2.13345						0.0420125	0.0908197	0.559369						0.230734	0.635	5.10572e-06	5.60517e-08	7.38788e-08	7.06078e-06	1.25708e-05	0.998879	0.999945	0.365	0.999995	1	1	0.999993	0.999987	0.00112083	5.53348e-05	-3.42275	0.000722916	2	2	45.426	45.3672	43.3708	43.3121	0.998727	0.997942	0.999688	0.999607	47.3343	0.126205	0.11373	-2.05511	0.000407914	1	1	0.00309538			1	-1.77413	0.00533424	0.365	1	0.581653	0.499955	5.10572e-06	5.60517e-08	7.38788e-08	7.06078e-06	1.25708e-05	0.00112083	5.53348e-05	0	-3
MAPK14	Q16539	380	8	9	7	7	7.6565	7.5925	1	1	0.985836	1.10275	0.842236	0.810523	0.977044	1.06721	0.3765	0.393545	0.742076	0.786855	0.0809651	0.108258	0.384002	0.435869	0.0214471	0.031709	0.0738029	0.0994453	0.0109342	0.0238923	0.0155159	0.0308541	0.00363157	0.01026	0.0102967	0.0203252	0.00193063	0.00174671	0.00556728	0.0103249	-0.0205806	0.141101	0.214199	0.396925	0.978915	0.999568	2.24574	2.00942									0.0602602	0.305562	0.989241	2.12758					0.114326	0.129207	0.0146041	0.167107					0.106311	0.613723	0.918158	0.999646	0.999999	0.999996	0.971263	0.999937	0.999999	0.386277	0.0818416	0.000354029	6.72145e-07	4.45366e-06	0.0287374	6.31978e-05	9.54352e-07	3.11682	0.000592779	2	3	46.1893	46.1306	49.0664	49.2426	0.999863	0.99942	0.998828	0.997607	53.3822	0.106292	0.1	2.99459	0.000959785	1	1	0.00183867			1	2.54722	0.00475631	0.386277	1	0.638831	0.499955	0.0818416	0.000354029	6.72145e-07	4.45366e-06	0.0287374	6.31978e-05	9.54352e-07	0	3
MBOAT7	Q96N66	309	4	7	3	5	7.2876	7.8012	1	1	0.960826	0.974263	1.05451	0.975157	0.707363	0.695446	0.941657	0.865969	0.358825	0.384142	0.885763	0.909446	0.135382	0.150755	0.804222	0.792599	0.0614493	0.0605943	0.813178	0.791511	0.0398361	0.0382534	0.46643	0.551653	0.0221008	0.0212182	0.0251639	0.00197343	0.0136108	0.00880588	-0.057653	-0.0376168	-0.57605	-0.487695	-1.39192	-1.17267	-2.70988	-2.59278	-3.71012	-3.70934	-4.35142	-4.37095	-4.39949	-4.70039			-0.0476349	-0.531873	-1.2823	-2.65133	-3.70973	-4.36119	-4.54994		0.0141677	0.0624764	0.155031	0.0828047	0.000555952	0.0138069	0.212763		0.0773722	0.462749	0.154949	0.0139707	0.000183449	1.28098e-05	3.22317e-06	2.22759e-06	0.884899	0.537251	0.845051	0.986029	0.999817	0.999987	0.999997	0.999998	0.115101	-16.5545	6.10792e-09	5	3	59.6356	61.1035	46.0131	46.0131	0.819206	0.768165	0.999259	0.999039		0.101363	0.115465	-14.3564	0.00260354	1	1	0.0112083			1	-10.4516	3.3995e-06	0.462749	1	-0.530116	0.499955	0.154949	0.0139707	0.000183449	1.28098e-05	3.22317e-06	2.22759e-06	0.115101	0	-3
MCCC1	Q96RQ3	1525	45	46	23	24	8.7101	8.5362	1	1	1.0522	1.04817	0.927679	0.902214	0.937256	0.944478	0.820047	0.763952	0.499745	0.517793	0.692087	0.71438	0.0902386	0.116472	0.152272	0.195887	0.0365963	0.0482483	0.0256885	0.0354884	0.0278889	0.0380822	0.0129398	0.0124371	0.016892	0.0196723	0.00690611	0.00221612	0.0112286	0.0106271	0.0734116	0.0678749	0.0148181	0.0660477	-0.714515	-0.561105	-2.93914	-2.61671	-2.05688	-2.02147							0.0706432	0.0404329	-0.63781	-2.77792	-2.03918				0.00391505	0.0362248	0.108478	0.227992	0.025036				0.0803291	0.601855	0.558802	0.0191835	7.07397e-07	1.04257e-05	0.655994	0.960597	0.999865	0.398145	0.441198	0.980817	0.999999	0.99999	0.344006	0.0394029	0.000135027	-5.45491	0.000189317	3	3	50.0059	49.8298	46.8939	46.9526	0.991261	0.98783	0.998915	0.998648	54.6739	0.100002	0.122552	-2.99459	0.000959785	1	1	0.00456112			1	-3.11698	0.00244561	0.398145	1	0.751322	0.499955	0.441198	0.0191835	7.07397e-07	1.04257e-05	0.344006	0.0394029	0.000135027	0	-3
MCM5	P33992	735	16	19	16	16	7.4816	7.8175	1	1	0.967236	1.00765	0.972054	0.926149	0.759928	0.773995	0.775477	0.671581	0.505014	0.469662	0.537327	0.556343	0.328954	0.306623	0.33511	0.33752	0.151944	0.15045	0.0948763	0.0865843	0.0509855	0.0534449	0.0134026	0.0159377	0.0230942	0.0258371	0.0143853	0.00855261	0.0215962	0.0162242	-0.0480599	0.011001	-0.355173	-0.258919	-0.618761	-0.515939	-0.707913	-0.859509	-1.1411	-1.16569							-0.0185294	-0.307046	-0.56735	-0.783711	-1.15339				0.0417623	0.0680619	0.0727059	0.107194	0.017387				0.0614223	0.41962	0.00325267	4.66564e-05	3.1377e-06	9.81948e-08	2.74015e-06	0.999995	0.999996	0.58038	0.996747	0.999953	0.999997	1	0.999997	5.09098e-06	4.33675e-06	-2.8115	3.14708e-05	4	2	49.771	49.3013	47.7746	47.3049	0.994403	0.992182	0.997221	0.997544	56.2006	0.100082	0.100248	-1.99639	0.0265828	1	1	0.011469			1	-1.37022	0.000957892	0.41962	1	-0.214785	0.499955	0.00325267	4.66564e-05	3.1377e-06	9.81948e-08	2.74015e-06	5.09098e-06	4.33675e-06	0	-2
MCUR1	Q96AQ8	303	8	10	7	8	7.8445	7.9351	1	1	1.1097	0.934142	0.908653	0.946514	0.912763	0.869479	0.806863	0.846074	0.680909	0.65268	0.870816	0.832157	0.365896	0.364041	0.47875	0.497518	0.133158	0.116249	0.11501	0.143177	0.057544	0.044337	0.0189117	0.00873683	0.0317483	0.0211743	0.0027414	0.00229915	0.00781216	0.0110059	0.150168	-0.0982863	0.00651198	-0.122473	-0.244862	-0.374408	-1.25093	-1.19276	-1.84613	-2.09753							0.0259407	-0.0579804	-0.309635	-1.22184	-1.97183				0.175684	0.0912061	0.0916029	0.0411369	0.177765				0.115479	0.549766	0.390092	0.0787138	7.12576e-05	1.28373e-06	3.31846e-05	0.999707	0.999998	0.450234	0.609908	0.921286	0.999929	0.999999	0.999967	0.000293191	1.91e-06	-3.19367	7.3907e-05	2	4	51.5913	51.65	48.8903	48.4205	0.980507	0.990144	0.999639	0.998531	57.4924	0.100029	0.100019	-2.96523	0.00631166	1	1	0.00252027			1	-1.62275	0.00143817	0.450234	1	0.26701	0.499955	0.390092	0.0787138	7.12576e-05	1.28373e-06	3.31846e-05	0.000293191	1.91e-06	0	-3
ME2	P23368	1090	36	39	19	23	8.4113	8.474	1	1	1.01176	1.05251	1.0072	0.970332	1.00069	1.01563	0.841727	0.773176	0.956034	0.92261	0.455128	0.486137	0.890714	0.886346	0.264767	0.251284	0.884668	0.82164	0.152109	0.188013	0.632915	0.623137	0.0307381	0.0304032	0.169958	0.172899	0.00838673	0.00376592	0.00881046	0.00790704	0.0168647	0.0738355	-0.00935644	0.0658236	0.18371	0.254925	0.968688	0.866508	1.74041	1.70919	2.05691	1.72872	2.46708	2.50764			0.0453501	0.0282336	0.219317	0.917598	1.7248	1.89282	2.48736		0.0402844	0.0531603	0.0503569	0.0722527	0.0220817	0.232065	0.0286814		0.0712689	0.597703	0.561267	0.87607	0.999758	0.999999	0.999999	1	0.995049	0.402297	0.438733	0.12393	0.000241795	1.39098e-06	6.07855e-07	5.03321e-08	0.004951	7.02257	8.6302e-07	4	4	49.1839	49.1252	57.1694	56.9346	0.98631	0.982675	0.998594	0.98348	59.6062	0.148263	0.102148	7.89749	0.00023485	1	1	0.00607632			1	5.12815	0.00011956	0.402297	1	0.477294	0.499955	0.438733	0.12393	0.000241795	1.39098e-06	6.07855e-07	5.03321e-08	0.004951	0	3
METTL7A	Q9H8H3	434	39	28	7	6	9.1784	8.8422	1	1	1.03644	1.08117	1.00168	0.957479	1.02321	1.05807	0.994557	0.929537	1.0052	0.988917	0.890812	0.94603	0.970073	0.944575	0.836101	0.876675	0.979768	0.924715	0.80179	0.854406	0.967151	0.989653	0.411363	0.479894	0.646006	0.707809	0.0254618	0.0136746	0.228397	0.195745	0.0516345	0.112594	0.0306681	0.144128	0.0153569	0.0893359	0.122971	-0.00222172	0.228763	0.0769669	0.270518	0.212001	0.651136	0.560642	3.16514	3.8394	0.0821145	0.0873982	0.0523464	0.0603748	0.152865	0.24126	0.605889	3.50227	0.0431052	0.0802285	0.0523111	0.0885248	0.107336	0.0413774	0.0639884	0.476777	0.119206	0.733451	0.746169	0.655349	0.67741	0.87124	0.956114	0.999584	1	0.266549	0.253831	0.344651	0.32259	0.12876	0.0438858	0.000416368	8.12588e-11	4.34942	0.00432148	3	6	59.1071	58.931	58.8135	58.8722	0.868175	0.854851	0.911976	0.938697		0.100456	0.174745	-0.176152	0.198216	1	1	0.0195682			1	3.36173	0.0151817	0.266549	1	0.875603	0.499955	0.253831	0.344651	0.32259	0.12876	0.0438858	0.000416368	8.12588e-11	0	0
MIA3	Q5JRA6	2310	52	51	46	48	7.9095	8.0419	1	1	1.06951	0.94847	0.918989	0.913369	0.940881	0.883818	0.729498	0.682767	0.540129	0.504253	0.505398	0.450156	0.241914	0.22416	0.319941	0.259487	0.136994	0.120833	0.218858	0.192229	0.099038	0.0861517	0.128042	0.0991936	0.0735679	0.0567369	0.184082	0.109709	0.080864	0.0723605	0.0969454	-0.0763254	0.0339658	-0.0474479	-0.4336	-0.437247	-1.06292	-1.00589	-1.22369	-1.10265	-1.14394	-1.15787			-1.18678		0.01031	-0.00674102	-0.435423	-1.03441	-1.16317	-1.15091		-1.18678	0.122521	0.0575682	0.00257902	0.0403262	0.0855904	0.00985343			0.053073	0.535346	0.476869	0.0017215	2.29654e-06	8.14037e-07	8.94766e-07	1.98752e-05	8.10668e-06	0.464654	0.523131	0.998278	0.999998	0.999999	0.999999	0.99998	0.999992	-3.78391	0.000212187	4	3	48.4793	47.8334	47.3636	47.0113	0.994852	0.993616	0.992647	0.996138	53.5583	0.227437	0.176389	-0.968838	0.118981	1	1	0.0766122			1	-2.01279	0.00255938	0.464654	1	0.0976652	0.499955	0.476869	0.0017215	2.29654e-06	8.14037e-07	8.94766e-07	1.98752e-05	8.10668e-06	0	0
MLYCD	O95822	946	19	26	14	15	8.2685	8.3456	1	1	1.00543	1.1336	1.06006	0.963358	0.971344	1.0979	0.943033	0.944245	1.00844	0.978978	0.741814	0.889998	0.927744	0.957488	0.381744	0.411306	0.857546	0.811852	0.0368472	0.032734	0.418092	0.446001	0.0039983	0.00652448	0.0167913	0.0221243	0.00430094	0.010079	0.00736107	0.0129969	0.00781972	0.180908	-0.126095	0.188603	0.0967498	0.0521144	0.322669	0.105452	1.16761	0.981006	3.50419	3.76818					0.094364	0.0312541	0.0744321	0.21406	1.07431	3.63619			0.122392	0.222525	0.031562	0.153595	0.131948	0.186669			0.141449	0.759364	0.593305	0.711677	0.935682	0.999995	1	1	0.999311	0.240636	0.406695	0.288323	0.0643178	5.06705e-06	6.48827e-11	2.77602e-08	0.000689037	4.7105	7.22951e-05	2	5	51.0628	51.5913	55.6428	55.5841	0.991451	0.994122	0.994332	0.991166	57.9034	0.1	0.1	4.28637	0.00382482	1	1	0.00718996			1	3.60033	0.00142976	0.240636	1	1.00832	0.499955	0.406695	0.288323	0.0643178	5.06705e-06	6.48827e-11	2.77602e-08	0.000689037	0	3
MMAA	Q8IVH4	681	15	11	12	8	7.7496	7.7937	1	1	1.02887	1.01117	0.937565	0.933266	0.684783	0.708663	0.782567	0.692011	0.319421	0.353704	0.479757	0.472156	0.127922	0.138923	0.0950649	0.108915	0.0329065	0.0278217	0.0194276	0.0158488	0.0177386	0.0133068	0.0062324	0.00347809	0.0112211	0.00762439	0.00367336	0.000336357	0.00771813	0.00365816	0.0410662	0.0160257	-0.453273	-0.39719	-1.29276	-0.968252	-1.90704	-1.76498									0.028546	-0.425231	-1.1305	-1.83601					0.0177064	0.0396567	0.22946	0.100454					0.0968192	0.527827	0.155898	0.00909869	0.00052884	0.00073344	0.320556	0.983507	0.999882	0.472173	0.844102	0.990901	0.999471	0.999267	0.679444	0.0164932	0.000118028	-2.96652	0.000196064	2	3	49.0077	48.5967	45.5434	45.7195	0.99854	0.997992	0.999782	0.999709	53.3234	0.100001	0.100007	-3.17074	0.00493578	1	1	0.00200486			1	-1.47265	0.00247078	0.472173	1	0.295235	0.499955	0.155898	0.00909869	0.00052884	0.00073344	0.320556	0.0164932	0.000118028	0	-3
MTHFD1L	Q6UB35	313	4	3	4	3	6.9734	6.9239	1	1	1.06479	1.10473	0.911071	0.944105	0.531706	0.549999	0.733477	0.732484	0.134351	0.15731	0.527059	0.555013	0.0538289	0.0357885	0.0915429	0.0772528	0.0390866	0.0276747	0.0336399	0.0193884	0.0287468	0.019252	0.0157593	0.00386476	0.0209903	0.00856137	0.00138103		0.00755333	0.00422042	0.0905725	0.1437	-0.776935	-0.779519	-2.44874	-2.21918	-3.29151	-3.95495									0.117136	-0.778227	-2.33396	-3.62323					0.0375665	0.00182672	0.162324	0.469123					0.16771	0.724011	0.00142612	4.29903e-07	1.07755e-08	3.23287e-05	0.273762	0.998599	0.999995	0.275989	0.998574	1	1	0.999968	0.726238	0.00140148	4.78655e-06	-6.73542	1.47326e-05	3	2	48.949	49.0077	43.8993	44.0167	0.994036	0.992576	0.998961	0.999487	53.6758	0.100002	0.120583	-5.02034	0.000170949	1	1	0.00138103			1	-3.96315	0.000644809	0.275989	1	1.25503	0.499955	0.00142612	4.29903e-07	1.07755e-08	3.23287e-05	0.273762	0.00140148	4.78655e-06	0	-3
MTOR	P42345	1090	18	23	18	21	7.3352	7.5154	1	1	0.993281	1.08009	0.93601	0.889169	0.614197	0.630332	0.630774	0.569733	0.259054	0.24838	0.194907	0.186298	0.0961138	0.0764133	0.0296253	0.0127204	0.0463838	0.0324307	0.0222861	0.013673	0.0322039	0.0249389	0.00964127	0.00832666	0.021114	0.0177642	0.00689014	0.00348278	0.0151003	0.0119518	-0.00972671	0.111148	-0.607822	-0.496346	-1.28387	-1.19774	-1.01997	-1.28572									0.0507108	-0.552084	-1.2408	-1.15285					0.0854716	0.0788256	0.0609044	0.187911					0.103278	0.608935	0.00588944	2.31807e-05	4.20496e-05	0.999871	0.998471	0.999944	0.999994	0.391065	0.994111	0.999977	0.999958	0.000128945	0.00152851	5.60089e-05	6.0912e-06	-2.94573	9.42279e-05	3	2	47.5398	47.1875	44.7213	44.7801	0.999688	0.998843	0.999463	0.999586	50.7399	0.103436	0.117849	-2.61293	0.00463865	1	1	0.00518646			1	-1.45892	0.00156885	0.391065	1	0.535372	0.499955	0.00588944	2.31807e-05	4.20496e-05	0.000128945	0.00152851	5.60089e-05	6.0912e-06	0	-3
MTPAP	Q9NVV4	216	5	9	5	9	7.6956	7.6832	1	1	1.04755	1.07529	0.998786	1.02429	0.610601	0.649148	0.710843	0.645597	0.203962	0.270736	0.184208	0.214602	0.0607461	0.0785312	0.0485799	0.069254	0.0358401	0.043988	0.0307714	0.0379629	0.016502	0.0212199	0.00194603	0.0034683	0.00909422	0.0107373	0.00052329	0.000200111	0.00551552	0.00592586	0.0670139	0.104724	-0.709946	-0.658005	-1.80123	-1.25375	-1.60047	-1.45033									0.0858688	-0.683975	-1.52749	-1.5254					0.0266648	0.0367279	0.38713	0.106168					0.139173	0.616908	0.0179189	0.000159973	0.000161622	0.0405221	0.00589058	0.999974	1	0.383092	0.982081	0.99984	0.999838	0.959478	0.994109	2.5855e-05	2.98167e-08	-3.73687	0.0010077	3	2	47.8334	47.5985	44.4865	44.8388	0.9992	0.996369	0.999585	0.999225	50.3876	0.118484	0.112428	-3.05331	0.0047733	1	1	0.0003617			1	-1.9817	0.00642857	0.383092	1	0.916277	0.499955	0.0179189	0.000159973	0.000161622	0.0405221	0.00589058	2.5855e-05	2.98167e-08	0	-3
MTSS1L	Q765P7	176	4	3	4	3	7.0856	6.866	1	1	1.00837	0.986738	0.890278	0.946519	0.885057	0.862567	0.795473	0.854729	0.672918	0.686727	0.738729	0.774526	0.422803	0.473979	0.535043	0.547841	0.254278	0.257747	0.306286	0.333268	0.0948477	0.094027	0.0447086	0.0359507	0.050816	0.0428182	0.0158903	0.003949	0.0251204	0.0269917	0.0120285	-0.0192608	-0.00848535	-0.133994	-0.241382	-0.315731	-0.805062	-0.708491	-1.07325	-1.0878	-1.69119	-1.82554					-0.00361614	-0.0712398	-0.278557	-0.756776	-1.08052	-1.75837			0.0221248	0.0887482	0.0525724	0.0682862	0.0102914	0.094995			0.0561697	0.49593	0.42043	0.219663	0.027064	0.00557568	0.000261143	0.729151	0.99969	0.50407	0.57957	0.780337	0.972936	0.994424	0.999739	0.270849	0.000310294	-3.59567	4.8985e-06	3	4	51.7087	52.3546	49.771	49.7123	0.983735	0.973013	0.998204	0.996586	60.7806	0.100692	0.100211	-2.28998	0.0194689	1	1	0.00991967			1	-1.88839	0.000332571	0.49593	1	-0.0532122	0.499955	0.42043	0.219663	0.027064	0.00557568	0.000261143	0.270849	0.000310294	0	-3
NDUFA6	P56556	285	9	13	6	7	8.234	8.1043	1	1	1.01924	1.01445	0.795085	0.862498	0.657523	0.750521	0.616874	0.635934	0.323266	0.345759	0.322328	0.378987	0.0151646	0.0318341	0.0186248	0.0524846	0.0113133	0.0293538	0.0106248	0.0284437	0.00679164	0.0252214	0.000864221	0.0113711	0.00299273	0.0159888	0.000249901	0.00788735	0.00247517	0.0138417	0.0274898	0.0207012	-0.274068	-0.200628	-0.932254	-0.879108	-4.40975	-3.5735									0.0240955	-0.237348	-0.905681	-3.99163					0.0048002	0.0519303	0.0375796	0.591319					0.171407	0.519446	0.31653	0.0451976	5.32841e-06	0.0689548	0.207795	0.980005	0.999127	0.480554	0.68347	0.954802	0.999995	0.931045	0.792205	0.0199947	0.000872999	-4.89731	0.000749614	2	3	47.4811	47.8921	45.3085	45.7195	0.989657	0.996643	0.991453	0.994921	52.6776	0.100005	0.1	-2.17255	0.0174298	1	1	0.00406863			1	-2.74852	0.00541836	0.480554	1	0.247019	0.499955	0.31653	0.0451976	5.32841e-06	0.0689548	0.207795	0.0199947	0.000872999	0	-3
NDUFAF1	Q9Y375	424	12	14	9	12	7.7808	7.6897	1	1	1.02736	1.07267	0.930294	0.90771	0.885369	0.914223	0.882829	0.857338	0.694106	0.757446	0.763358	0.841847	0.602829	0.609105	0.693777	0.741988	0.446087	0.437165	0.707256	0.715734	0.260211	0.262955	0.338575	0.419487	0.0687455	0.0702696	0.0145441	0.0038351	0.00700928	0.0067413	0.0389467	0.101201	-0.0714075	0.0103157	-0.346978	-0.178721	-0.340611	-0.466868	-0.637145	-0.763218	-1.44255	-1.44461	-2.30014	-2.57765			0.0700739	-0.0305459	-0.262849	-0.403739	-0.700181	-1.44358	-2.4389		0.0440205	0.057787	0.118976	0.0892773	0.089147	0.0014549	0.196233		0.0852708	0.586908	0.461829	0.208903	0.111865	0.0243376	0.000497937	8.45248e-06	0.354171	0.413092	0.538171	0.791097	0.888135	0.975662	0.999502	0.999992	0.645829	-4.58266	5.68147e-05	3	5	56.5823	58.931	51.7087	51.5913	0.839482	0.714501	0.968015	0.978201		0.115191	0.101752	-6.10661	0.0351326	1	1	0.00687529			1	-2.5406	0.00130206	0.413092	1	0.745153	0.499955	0.461829	0.208903	0.111865	0.0243376	0.000497937	8.45248e-06	0.354171	0	-3
NDUFB4	O95168	273	5	5	5	5	7.8565	7.805	1	1	1.13764	1.01379	0.789687	1.01181	0.773621	0.93417	0.720039	0.856158	0.722997	0.743356	0.687237	0.808805	0.484255	0.565491	0.449874	0.549943	0.230456	0.25061	0.22847	0.260374	0.0546998	0.0543901	0.0177829	0.00724496	0.0248595	0.0241805	0.0031792	0.000483247	0.00859707	0.00908946	0.18604	0.0197635	-0.0296546	-0.115179	0.0059132	-0.203824	-0.505043	-0.516289	-0.965034	-1.13384	-2.0624	-2.25917					0.102902	-0.0724167	-0.0989555	-0.510666	-1.04944	-2.16079			0.117576	0.0604747	0.148307	0.00795211	0.119365	0.139137			0.0988017	0.57947	0.443854	0.423533	0.165762	0.0314591	0.00081088	0.974395	0.999883	0.42053	0.556146	0.576467	0.834238	0.968541	0.999189	0.0256052	0.000116558	-3.21022	0.00058273	2	5	50.3582	52.1785	49.1839	49.771	0.97389	0.979713	0.969615	0.991843	59.4888	0.100404	0.100154	-1.79088	0.201983	1	1	0.00183122			1	-1.63369	0.00471999	0.42053	1	1.10082	0.499955	0.443854	0.423533	0.165762	0.0314591	0.00081088	0.0256052	0.000116558	0	0
NID1	P14543	589	8	11	7	9	7.2316	7.3801	1	1	0.791312	0.772618	0.987527	1.00618	0.793926	0.776649	0.969537	0.997409	0.781144	0.70866	0.953843	0.939074	0.600169	0.598206	0.806485	0.775195	0.513396	0.505292	0.692789	0.702137	0.445441	0.497166	0.448454	0.511946	0.319739	0.383504	0.25121	0.304093	0.177237	0.226933	-0.337681	-0.372173	-0.314815	-0.373551	-0.311707	-0.493092	-0.668384	-0.650598	-0.651576	-0.617441	-0.637181	-0.498026	-0.488066	-0.41675	-0.503214	-0.422244	-0.354927	-0.344183	-0.4024	-0.659491	-0.634508	-0.567604	-0.452408	-0.462729	0.0243893	0.0415324	0.128258	0.0125766	0.0241372	0.0983969	0.0504276	0.0572544	0.0546216	0.000169811	0.000213221	6.49336e-05	1.00767e-06	1.41902e-06	3.76049e-06	2.54049e-05	2.1118e-05	0.99983	0.999787	0.999935	0.999999	0.999999	0.999996	0.999975	0.999979	-3.87825	1.36357e-08	8	1	59.4594	62.6302	58.5199	59.1658	0.91263	0.74419	0.958331	0.923867		0.115058	0.100896	-2.2019	0.306595	1	1	0.202085			1	-2.07512	5.90276e-06	0.000169811	1	-3.85935	0.107466	0.000213221	6.49336e-05	1.00767e-06	1.41902e-06	3.76049e-06	2.54049e-05	2.1118e-05	-1	0
NIPBL	Q6KC79	262	5	4	5	4	7.6791	6.7946	1	1	0.597348	0.646105	0.536712	0.527463	0.123096	0.112471	0.0452227	0.025457	0.0455026	0.0392601	0.020362	0.0281188	0.0468728	0.0357052	0.0341068	0.0271704	0.0352832	0.0283115	0.0325934	0.0289086	0.0356676	0.0278181	0.0293784	0.0170371	0.0287287	0.0283013	0.0391021	0.02733	0.0289372	0.0309187	-0.743356	-0.630161	-2.12437	-2.22951													-0.686758	-2.17694							0.0800415	0.0743488							0.0771952	0.00876734	2.46139e-06	0.891319	0.995225	0.586818	0.560078	0.911598	0.302835	0.991233	0.999998	0.108681	0.00477531	0.413182	0.439922	0.0884021	0.697165	-2.8637	0.000136846	2	1	44.0755	44.0167	41.9029	41.9616	0.999476	0.999325	0.996178	0.998416	45.3379	0.126799	0.134512	-2.11383	0.000385579	1	1	0.0299279			1	-1.40471	0.00198937	0.00876734	1	-7.45445	0.499955	2.46139e-06	0.108681	0.00477531	0.413182	0.439922	0.0884021	0.302835	-2	-3
NNT	Q13423	2471	133	129	47	44	9.0686	9.027	1	1	1.00582	1.00111	0.91805	0.917803	0.942748	0.926564	0.824769	0.781839	0.87787	0.78164	0.810586	0.817903	0.74187	0.770108	0.629722	0.634873	0.424584	0.425345	0.151945	0.155082	0.0376845	0.0365874	0.00639891	0.00409677	0.011198	0.00960416	0.0029556	0.00248542	0.00830761	0.00824165	0.00837487	0.00160596	0.0383003	0.0137066	0.0900173	-0.000366675	-0.127799	-0.0868695	-0.568664	-0.577833	-2.0115	-2.08361					0.00499042	0.0260034	0.0448253	-0.107334	-0.573248	-2.04756			0.00478635	0.0173904	0.0639111	0.0289417	0.00648389	0.0509871			0.0287501	0.52045	0.605157	0.676544	0.142485	7.148e-05	8.32637e-10	0.999999	1	0.47955	0.394843	0.323456	0.857515	0.999929	1	5.47493e-07	8.04372e-09	-2.6208	2.42976e-06	2	5	52.0023	51.8849	52.5895	52.2372	0.969649	0.957778	0.990289	0.967679	58.7842	0.100107	0.1	0.469739	0.127128	1	1	0.00272051			1	-1.2442	0.000242727	0.47955	1	0.0400321	0.499955	0.394843	0.323456	0.142485	7.148e-05	8.32637e-10	5.47493e-07	8.04372e-09	0	0
NSDHL	Q15738	804	17	19	12	12	8.5839	8.674	1	1	1.05189	1.07804	0.958754	0.930371	1.01006	1.06141	0.877039	0.883105	0.931665	0.97156	0.727098	0.814152	0.926064	0.999533	0.454605	0.511367	0.893981	0.898512	0.140285	0.187713	0.721974	0.789114	0.00781476	0.0121767	0.237814	0.27234	0.010788	0.00499106	0.00711492	0.006128	0.0729774	0.108408	0.0752151	0.190102	0.0871706	0.137718	0.348962	0.295956	0.975632	0.813177	2.36359	2.07171	4.92749	4.48321			0.0906926	0.132658	0.112444	0.322459	0.894404	2.21765	4.70535		0.025053	0.0812371	0.0357422	0.0374811	0.114873	0.206393	0.314152		0.116419	0.688774	0.762689	0.728526	0.949141	0.999709	1	1	0.206985	0.311226	0.237311	0.271474	0.0508593	0.000290977	1.44615e-07	1.23462e-10	0.793015	7.8174	0.000231563	3	5	51.239	51.8262	57.7566	57.9328	0.994701	0.990509	0.996785	0.997808	59.6062	0.100043	0.102312	6.31212	0.00234972	1	1	0.00662146			1	5.65338	0.0027011	0.311226	1	0.968539	0.499955	0.237311	0.271474	0.0508593	0.000290977	1.44615e-07	1.23462e-10	0.206985	0	3
NT5C3B	Q969T7	259	6	5	5	4	6.927	7.1657	1	1	1.00254	1.02586	0.937245	0.963303	1.00441	0.977055	0.796851	0.850814	0.909722	0.93107	0.451503	0.499791	0.685286	0.749714	0.102633	0.101179	0.247674	0.284838	0.0213922	0.0317975	0.0244536	0.0328094	0.00726109	0.00975295	0.0138235	0.0128384	0.00216832	0.00349236	0.00863932	0.011418	0.00365401	0.0368404	0.0998522	0.0204497	0.191116	0.130045	0.601972	0.585014	1.27095	1.49323							0.0202472	0.0601509	0.160581	0.593493	1.38209				0.0234663	0.056146	0.0431831	0.011991	0.157175				0.0583923	0.56598	0.688203	0.896608	0.999703	1	0.829956	0.999868	1	0.43402	0.311797	0.103392	0.000297	2.62865e-07	0.170044	0.000131514	1.77417e-08	1.97558	0.00181392	2	4	48.949	49.2426	51.4738	51.5913	0.999183	0.999529	0.99897	0.997314	54.9088	0.1	0.1	2.43677	0.00418321	1	1	0.00283034			1	1.79309	0.00895694	0.43402	1	0.205326	0.499955	0.311797	0.103392	0.000297	2.62865e-07	0.170044	0.000131514	1.77417e-08	0	3
NUMA1	Q14980	1273	20	17	19	15	7.307	7.3715	1	1	1.34857	0.94322	0.914239	0.872379	0.710297	0.682745	0.612348	0.582101	0.374133	0.375743	0.415313	0.385627	0.170607	0.162839	0.177424	0.126908	0.110262	0.0892124	0.142518	0.103899	0.0960537	0.0788075	0.124236	0.103616	0.0790547	0.0616374	0.149466	0.105383	0.0813922	0.0901773	0.431431	-0.0843337	-0.364148	-0.35361	-0.710801	-0.631523	-1.28352	-1.24376	-0.686261								0.173549	-0.358879	-0.671162	-1.26364	-0.686261				0.364701	0.00745203	0.0560582	0.0281179					0.114082	0.862948	0.0191311	0.000637227	4.55722e-06	0.0013663	0.00467944	0.000473769	0.00224696	0.137052	0.980869	0.999363	0.999995	0.998634	0.995321	0.999526	0.997753	-2.97994	1.33596e-05	4	2	47.4811	47.07	44.9562	44.8388	0.992557	0.993042	0.996071	0.997469	51.7968	0.20705	0.160349	-2.37806	0.00798145	1	1	0.0857848			1	-1.48152	0.000605222	0.137052	1	1.86621	0.499955	0.0191311	0.000637227	4.55722e-06	0.0013663	0.00467944	0.000473769	0.00224696	0	-3
NUP153	P49790	951	15	21	15	20	7.5209	7.4915	1	1	1.20466	0.888781	0.917916	0.924241	0.834864	0.738134	0.877019	0.778397	0.714368	0.631968	1.24464	0.999654	0.676226	0.610805	1.06917	0.87509	0.589616	0.54732	0.932651	0.769615	0.480173	0.456454	0.673273	0.589261	0.308009	0.303059	0.766453	0.627935	0.418774	0.3738	0.268623	-0.1701	-0.13682	-0.324386	-0.295942	-0.300655	-0.880151	-0.710716	-0.858643	-0.677046	-0.957782	-0.753668	-1.12822	-0.959305	-0.872027	-0.748348	0.0492615	-0.230603	-0.298299	-0.795433	-0.767845	-0.855725	-1.04376	-0.810187	0.310224	0.132629	0.00333311	0.119808	0.128408	0.14433	0.119441	0.0874545	0.130704	0.667252	0.0321794	0.0114739	1.74926e-05	2.33925e-05	9.49787e-06	1.71039e-06	1.50186e-05	0.332748	0.967821	0.988526	0.999983	0.999977	0.999991	0.999998	0.999985	-4.80185	7.69936e-05	7	2		63.3348	55.4666	52.6482		0.311909	0.920786	0.888994		0.10289	0.143995	-9.27735		1	1	0.396287			1	-2.68544	0.00144215	0.332748	1	0.51967	0.499955	0.0321794	0.0114739	1.74926e-05	2.33925e-05	9.49787e-06	1.71039e-06	1.50186e-05	0	0
NUP205	Q92621	228	3	4	3	4	6.4531	6.6932	1	1	0.985774	1.0576	0.899645	0.847947	0.531616	0.535069	0.773658	0.606016	0.404055	0.367667	1.17633	0.910151	0.444155	0.337755	0.276689	0.211188	0.173603	0.113248	0.109596	0.047129	0.132034	0.0609138	0.120045	0.0360378	0.115242	0.0458514	0.136869	0.0310268	0.139777	0.0462098	-0.0206707	0.0807987	-0.758973	-0.664249	-0.937143	-0.720954	-1.40515	-1.43013	-0.672475	-0.899045							0.030064	-0.711611	-0.829048	-1.41764	-0.78576				0.0717497	0.0669796	0.152869	0.0176588	0.160209				0.0938932	0.58689	0.000184086	5.70848e-05	5.95884e-07	8.68173e-05	0.980845	0.847363	0.97628	0.41311	0.999816	0.999943	0.999999	0.999913	0.0191547	0.152637	0.0237202	-3.74406	0.001727	4	2	52.472	49.8298	46.248	45.1911	0.943748	0.912595	0.9383	0.979486	58.3144	0.176703	0.104102	-5.43136	0.0622899	1	1	0.0839479			1	-1.98645	0.00863721	0.41311	1	0.311682	0.499955	0.000184086	5.70848e-05	5.95884e-07	8.68173e-05	0.0191547	0.152637	0.0237202	0	0
NUP93	Q8N1F7	418	7	11	7	11	6.9891	7.7988	1	1	0.911855	1.00977	0.816022	0.842477	0.485085	0.506878	0.611743	0.5109	0.362506	0.368597	0.961607	0.833333	0.350654	0.356261	0.160964	0.171136	0.0805399	0.0861354	0.0090758	0.0145581	0.0357344	0.0406876	0.0161566	0.0157615	0.0269633	0.0290681	0.0180324	0.00724657	0.0231238	0.0225279	-0.133124	0.0140264	-0.750372	-0.733	-0.754918	-0.470996	-1.4554	-1.22596	-0.99896	-0.990463							-0.0595488	-0.741686	-0.612957	-1.34068	-0.994712				0.104051	0.0122833	0.200763	0.16224	0.00600823				0.0970691	0.402946	0.00541774	0.0135956	0.00011467	0.000956231	0.999985	0.996672	0.999062	0.597054	0.994582	0.986404	0.999885	0.999044	1.49498e-05	0.00332769	0.000938471	-3.69003	9.76572e-06	4	2	50.0646	48.8316	45.426	45.426	0.870801	0.904757	0.950124	0.966246	56.6703	0.100155	0.101443	-4.02214	0.0226992	1	1	0.0126395			1	-1.95075	0.000514004	0.402946	1	-0.659193	0.499955	0.00541774	0.0135956	0.00011467	0.000956231	1.49498e-05	0.00332769	0.000938471	0	-3
OGDH	Q02218	2002	52	50	22	25	8.6858	8.8238	1	1	1.01974	1.0457	0.887877	0.924526	0.879946	0.939312	0.796088	0.81877	0.41088	0.459881	0.599484	0.640698	0.118213	0.125455	0.111218	0.146766	0.0470264	0.0412128	0.0314943	0.0389311	0.0222868	0.0214327	0.00963718	0.00666153	0.0116986	0.0109644	0.00472746	0.00281858	0.00771391	0.00703469	0.0282007	0.0644712	-0.0129453	0.0228904	-0.954211	-0.832197	-2.34234	-2.35247									0.046336	0.00497253	-0.893204	-2.34741					0.0256471	0.0253397	0.0862774	0.00716637					0.0361077	0.602513	0.511144	0.000240343	6.64904e-08	2.99496e-06	0.00152779	0.991512	0.999907	0.397487	0.488856	0.99976	1	0.999997	0.998472	0.00848752	9.34569e-05	-3.24061	0.000127514	2	3	49.4775	49.7123	46.4829	46.7765	0.990193	0.995895	0.999418	0.999409	54.0868	0.100001	0.118989	-2.96523	0.00399514	1	1	0.00377302			1	-1.65377	0.00190343	0.397487	1	0.487974	0.499955	0.488856	0.000240343	6.64904e-08	2.99496e-06	0.00152779	0.00848752	9.34569e-05	0	-3
OGDHL	Q9ULD0	986	28	30	19	19	7.8296	7.8832	1	1	1.0645	1.07435	0.966194	0.93469	0.77094	0.788372	0.777977	0.719111	0.243615	0.275652	0.283096	0.312403	0.0523342	0.0536665	0.0499905	0.0583411	0.0431473	0.0381261	0.0355176	0.0389549	0.0267573	0.0249544	0.00922142	0.00810053	0.0146856	0.0126886	0.00367994	0.00213416	0.00902808	0.00839375	0.0901748	0.103464	-0.325694	-0.245611	-1.67512	-1.38337	-2.43547	-2.54131									0.0968192	-0.285653	-1.52925	-2.48839					0.00939666	0.056627	0.206303	0.0748458					0.0867931	0.732041	0.0442781	9.16443e-07	1.05554e-08	0.0107581	0.00309371	0.999243	0.999999	0.267959	0.955722	0.999999	1	0.989242	0.996906	0.000756571	5.03122e-07	-4.30329	6.53101e-05	3	2	48.3031	48.127	45.2498	45.426	0.999465	0.998931	0.999082	0.999135	51.4445	0.111685	0.120824	-2.87715	0.00186897	1	1	0.00290705			1	-2.35599	0.00135345	0.267959	1	1.03492	0.499955	0.0442781	9.16443e-07	1.05554e-08	0.0107581	0.00309371	0.000756571	5.03122e-07	0	-3
OSGEPL1	Q9H4B0	224	3	5	3	4	7.1562	7.2181	1	1	1.09381	1.03541	0.951372	0.947728	0.719976	0.678806	0.78568	0.721843	0.298614	0.308444	0.432115	0.417445	0.114792	0.132538	0.13039	0.142799	0.0692054	0.0752952	0.0583082	0.0571812	0.0409107	0.0512458	0.0140799	0.0199826	0.019784	0.0243662	0.00468424		0.00768856	0.0104456	0.129366	0.0501997	-0.40206	-0.481473	-1.39566	-1.22668	-1.91239	-1.65518									0.0897829	-0.441766	-1.31117	-1.78379					0.0559791	0.056154	0.11949	0.181872					0.103374	0.795575	0.00113297	3.42332e-07	2.60782e-08	6.10281e-06	0.0053786	0.997582	0.999518	0.204425	0.998867	1	1	0.999994	0.994621	0.00241813	0.000481545	-3.53672	3.364e-05	3	2	48.8316	48.4205	45.2498	45.0736	0.99941	0.999824	0.998214	0.998147	53.0299	0.113588	0.129362	-3.46433	0.00413962	1	1	0.00468424			1	-1.84944	0.000970825	0.204425	1	0.958684	0.499955	0.00113297	3.42332e-07	2.60782e-08	6.10281e-06	0.0053786	0.00241813	0.000481545	0	-3
PARN	O95453	431	9	13	9	13	7.5257	7.6377	1	1	1.00161	1.03914	0.918566	0.913596	0.712666	0.739446	0.564224	0.511217	0.247198	0.259958	0.190374	0.168706	0.0599304	0.0548806	0.0192372	0.0127837	0.0209282	0.0202082	0.00622344	0.00572435	0.0155597	0.0144997	0.00253648	0.00160542	0.00876244	0.00872987	0.00045001		0.00588209	0.00612015	0.00231818	0.0553856	-0.366156	-0.305111	-1.1906	-0.975658	-1.66747	-1.62014									0.0288519	-0.335633	-1.08313	-1.64381					0.0375244	0.0431657	0.151987	0.0334675					0.0665361	0.570111	0.0322498	4.56595e-05	1.7688e-06	0.981646	0.999991	1	1	0.429889	0.96775	0.999954	0.999998	0.0183542	9.45248e-06	2.23232e-07	3.70498e-08	-3.06257	8.87068e-05	3	2	47.2462	46.9526	45.2498	45.3672	0.999855	0.99978	0.999863	0.99979	50.505	0.1	0.109697	-1.79088	0.00770366	1	1	0.00045001			1	-1.53612	0.00153601	0.429889	1	0.29855	0.499955	0.0322498	4.56595e-05	1.7688e-06	0.0183542	9.45248e-06	2.23232e-07	3.70498e-08	0	-2
PC	P11498	2592	81	88	43	45	8.7673	8.7893	1	1	1.03472	1.0129	0.92413	0.908117	0.722005	0.717651	0.775325	0.690177	0.23835	0.266867	0.486261	0.487557	0.0412728	0.0489031	0.0597272	0.0823053	0.031913	0.0364363	0.0271324	0.0342502	0.0216969	0.0254749	0.010054	0.0103109	0.0121464	0.0141417	0.00371188	0.00582876	0.00745298	0.00829758	0.0492362	0.0184985	-0.356088	-0.339596	-1.70172	-1.37084	-3.55847	-3.31757									0.0338673	-0.347842	-1.53628	-3.43802					0.0217348	0.0116616	0.233964	0.170337					0.109424	0.601833	0.0109991	1.95005e-07	1.01472e-10	6.18504e-06	0.00770245	0.991151	0.999918	0.398167	0.989001	1	1	0.999994	0.992298	0.00884941	8.24914e-05	-5.32214	6.48715e-06	3	2	48.949	48.538	45.2498	45.2498	0.995848	0.996033	0.999243	0.99872	53.3234	0.100002	0.115903	-3.49369	0.00344235	1	1	0.00477032			1	-3.02925	0.000394905	0.398167	1	0.352888	0.499955	0.0109991	1.95005e-07	1.01472e-10	6.18504e-06	0.00770245	0.00884941	8.24914e-05	0	-3
PCK2	Q16822	2542	122	111	39	36	9.0786	9.07	1	1	0.934322	0.953403	0.90426	0.878315	0.258008	0.276615	0.630732	0.617025	0.053253	0.064905	0.46912	0.47463	0.0289401	0.0290287	0.214637	0.216136	0.0233406	0.0232087	0.0361101	0.0405234	0.0159668	0.0174892	0.00510258	0.00500031	0.00889285	0.00986629	0.00151162	0.000935625	0.00516585	0.0060652	-0.0980083	-0.0688425	-1.80932	-1.66686	-3.56609	-3.24893	-4.01881	-4.03125	-3.20099	-3.2192							-0.0834254	-1.73809	-3.40751	-4.02503	-3.21009				0.0206233	0.100738	0.224269	0.00879246	0.0128747				0.0734596	0.316386	8.09916e-07	1.60232e-09	3.29692e-10	2.81642e-09	2.04268e-05	0.999797	1	0.683614	0.999999	1	1	1	0.99998	0.000203155	8.27615e-08	-12.3807	8.10792e-12	4	2	48.4793	48.3618	42.6662	42.7249	0.995869	0.996492	0.999345	0.999449	54.7327	0.100048	0.116839	-5.72495	0.000131467	1	1	0.00122362			1	-7.69357	3.15884e-08	0.316386	1	-0.917875	0.499955	8.09916e-07	1.60232e-09	3.29692e-10	2.81642e-09	2.04268e-05	0.000203155	8.27615e-08	0	-3
PCM1	Q15154	283	5	9	5	8	6.6535	6.8042	1	1	0.810422	0.827539	0.753841	0.744145	0.465679	0.4541	0.506655	0.459714	0.273345	0.292739	0.327292	0.342514	0.134473	0.155649	0.14182	0.162885	0.0764424	0.092974	0.0754123	0.126403	0.0515009	0.085695	0.0491656	0.0611715	0.0476948	0.0685243	0.0579377	0.0501044	0.0439498	0.0474344	-0.303255	-0.273101	-0.694924	-0.712573	-0.890279	-0.651122	-1.28326	-1.13787		-0.808954							-0.288178	-0.703748	-0.7707	-1.21056	-0.808954				0.0213216	0.0124794	0.16911	0.102811					0.0764306	0.00561141	1.0771e-05	4.97416e-06	8.81039e-08	2.11963e-06	7.3564e-05	0.734661	0.0138317	0.994389	0.999989	0.999995	1	0.999998	0.999926	0.265339	0.986168	-3.78214	4.951e-06	5	1	46.7177	46.1893	44.8388	44.6039	0.999187	0.996123	0.997328	0.991673	53.1473	0.141678	0.137304	-1.73216	0.0267524	1	1	0.0456921			1	-2.01162	0.000332571	0.00561141	1	-3.13619	0.499955	1.0771e-05	4.97416e-06	8.81039e-08	2.11963e-06	7.3564e-05	0.265339	0.0138317	-1	-2
PDK1	Q15118	150	3	7	3	6	6.5847	6.9622	1	1	0.894448	0.98864	0.973578	0.944106	0.466161	0.490354	0.764821	0.704599	0.179447	0.191381	0.271209	0.347789	0.0773854	0.0689258	0.0654643	0.0709398	0.0643116	0.0536959	0.055658	0.0440037	0.0492148	0.0330851	0.0243483	0.0129814	0.0217162	0.0180027	0.00618459	0.0012954	0.0120484	0.00938188	-0.160931	-0.0164834	-1.06247	-0.945126	-2.09156	-1.88035	-1.80927	-2.3351									-0.0887071	-1.0038	-1.98596	-2.07218					0.10214	0.0829744	0.149345	0.371816					0.176569	0.401656	0.00822781	0.00010795	7.77654e-05	0.275824	0.207984	0.666099	0.999854	0.598344	0.991772	0.999892	0.999922	0.724176	0.792016	0.333901	0.000145542	-5.06194	9.64981e-06	3	2	48.1857	48.1857	43.8406	44.0755	0.998933	0.999328	0.996507	0.998236	51.5032	0.120954	0.129468	-4.22766	0.000770713	1	1	0.00373999			1	-2.85731	0.000514004	0.401656	1	-0.975097	0.499955	0.00822781	0.00010795	7.77654e-05	0.275824	0.207984	0.333901	0.000145542	0	-3
PDK2	Q15119	314	5	7	4	5	7.3111	7.384	1	1	1.02857	1.09376	0.976402	0.965321	0.663723	0.716646	0.816675	0.752267	0.234127	0.303228	0.374084	0.449196	0.0566678	0.0906088	0.0542912	0.0870367	0.0266361	0.0402195	0.0241445	0.0305572	0.0158453	0.0221177	0.00590244	0.00566107	0.00771148	0.0125079	0.0020227	0.000860051	0.0062381	0.0078619	0.0406438	0.1293	-0.556894	-0.429748	-1.80247	-1.31084	-2.72276	-2.30962									0.0849717	-0.493321	-1.55666	-2.51619					0.0626891	0.0899062	0.347635	0.292134					0.198091	0.606858	0.068833	0.000255248	5.52352e-06	0.00295292	0.0548168	0.984145	0.999992	0.393142	0.931167	0.999745	0.999994	0.997047	0.945183	0.0158545	8.0169e-06	-4.07285	0.00360913	2	3	48.7728	48.7728	44.8975	45.3085	0.999806	0.999489	0.999756	0.999562	52.384	0.10076	0.110875	-3.66984	0.00312132	1	1	0.00144137			1	-2.20372	0.0133886	0.393142	1	0.906558	0.499955	0.068833	0.000255248	5.52352e-06	0.00295292	0.0548168	0.0158545	8.0169e-06	0	-3
PDK3	Q15120	407	9	12	9	11	7.5918	7.6325	1	1	0.997889	1.02607	1.01711	0.961906	0.636127	0.675496	0.824054	0.750159	0.252772	0.301149	0.433426	0.495684	0.0888646	0.0948964	0.0728965	0.109533	0.0447254	0.0387864	0.0263376	0.0245372	0.0259693	0.0196419	0.00243841	0.00134014	0.0130056	0.00997537		7.66382e-05	0.00508133	0.00458153	-0.00304865	0.0371263	-0.677089	-0.509948	-1.7049	-1.31672	-2.2861	-2.385									0.0170388	-0.593519	-1.51081	-2.33555					0.028408	0.118186	0.274484	0.0699275					0.122751	0.534905	0.00623128	1.3832e-05	4.20646e-07	0.000144545	0.195373	1	1	0.465095	0.993769	0.999986	1	0.999855	0.804627	1.45011e-07	3.18432e-09	-4.43988	0.000227916	3	2	49.0077	48.949	44.9562	45.3085	0.998856	0.999023	0.999406	0.999596	52.8537	0.1	0.111949	-3.84599	0.0021491	1	1	7.66382e-05			1	-2.44625	0.00269079	0.465095	1	0.170566	0.499955	0.00623128	1.3832e-05	4.20646e-07	0.000144545	0.195373	1.45011e-07	3.18432e-09	0	-3
PDP1	Q9P0J1	681	15	21	9	12	8.2576	8.1177	1	1	1.02359	1.06206	0.968032	0.977497	0.930975	0.951601	0.868153	0.864892	0.589747	0.66355	0.756378	0.808311	0.234519	0.286547	0.313231	0.366615	0.0616921	0.0485452	0.0384882	0.0298125	0.0370575	0.0277755	0.0145814	0.00407229	0.0221477	0.0169607	0.00590463	0.00147422	0.0118149	0.0119459	0.0336418	0.086866	-0.0563115	-0.0387357	-0.557855	-0.382314	-1.68941	-1.49614	-2.34407	-2.91686							0.0602539	-0.0475236	-0.470084	-1.59277	-2.63047				0.0376352	0.012428	0.124126	0.136658	0.405026				0.143175	0.556113	0.455678	0.142786	0.00176464	5.00216e-05	0.427201	0.99505	0.999621	0.443887	0.544322	0.857214	0.998235	0.99995	0.572799	0.00495028	0.000379451	-4.22324	0.000982489	2	4	50.7692	51.0041	47.7159	48.0682	0.996555	0.992608	0.999658	0.999415	55.4373	0.100002	0.108672	-2.99459	0.00496092	1	1	0.00368942			1	-2.3031	0.00631646	0.443887	1	0.638763	0.499955	0.455678	0.142786	0.00176464	5.00216e-05	0.427201	0.00495028	0.000379451	0	-3
PDS5A	Q29RF7	485	10	13	8	12	7.7626	7.0702	1	1	0.905549	0.962649	0.756295	0.800476	0.15953	0.185717	0.161705	0.179812	0.0154916	0.0455638	0.00632256	0.0220699	0.015021	0.0385279	0.00562197	0.0190976	0.0108857	0.0253354	0.00686246	0.0175321	0.0097541	0.0227591	0.00285724	0.00816319	0.00674587	0.0143932	0.00041431	0.00340189	0.00882948	0.012939	-0.143135	-0.0549177	-2.24512	-2.10775	-3.3838	-1.98053											-0.0990266	-2.17643	-2.68216						0.0623794	0.0971317	0.992267						0.383926	0.420651	0.000602879	0.000133948	0.970093	0.905557	0.809473	0.970368	0.999964	0.579349	0.999397	0.999866	0.0299072	0.0944433	0.190527	0.0296319	3.62503e-05	-4.8586	0.00109631	2	2	45.1324	45.3085	42.6662	42.1378	0.99983	0.999779	0.999839	0.999058	47.5104	0.106003	0.117468	-2.81844	0.00962486	1	1	0.0019081			1	-2.72294	0.00669472	0.420651	1	-1.0869	0.499955	0.000602879	0.000133948	0.0299072	0.0944433	0.190527	0.0296319	3.62503e-05	0	-3
PGAM1	P18669	1102	51	70	17	16	8.9224	9.1314	1	1	0.940949	0.977462	0.921203	0.919234	0.962458	0.968964	0.891625	0.865591	0.905292	0.840878	0.907206	0.888771	0.852156	0.871867	0.874834	0.855229	0.819292	0.769723	0.908023	0.921526	0.605136	0.59056	0.689353	0.717395	0.2275	0.227788	0.199711	0.178354	0.0202873	0.0159956	-0.0878119	-0.0328882	0.0632047	0.076011	0.0219471	-0.0417889	-0.0903122	-0.027705	-0.0946326	-0.151972	-0.58547	-0.641941	-1.59937	-1.65508	-3.29926	-3.479	-0.06035	0.0696079	-0.00992091	-0.0590086	-0.123302	-0.613706	-1.62723	-3.38913	0.0388369	0.00905541	0.0450682	0.04427	0.0405449	0.0399315	0.0393891	0.127091	0.0480234	0.178245	0.854477	0.438402	0.183406	0.038532	1.1866e-06	1.36581e-10	1.18968e-13	0.821755	0.145523	0.561598	0.816594	0.961468	0.999999	1	1	-5.75336	5.07113e-07	4	5			57.5805	57.2869			0.998181	0.990854						1	1	0.0181415			1	-3.3142	8.85997e-05	0.178245	1	-0.667873	0.499955	0.145523	0.438402	0.183406	0.038532	1.1866e-06	1.36581e-10	1.18968e-13	0	0
PHF3	Q92576	813	20	25	18	24	7.5512	7.3724	1	1	1.01164	0.865036	0.955189	0.907625	0.845767	0.75805	0.818028	0.764265	0.650182	0.596689	0.768828	0.671805	0.483089	0.44514	0.576303	0.56108	0.351414	0.335843	0.513638	0.509565	0.248302	0.255914	0.309563	0.288807	0.140856	0.136018	0.256488	0.249243	0.136527	0.127619	0.0167017	-0.209169	-0.175526	-0.259804	-0.331308	-0.357093	-0.670372	-0.593784	-0.713655	-0.74042	-1.04866	-0.993606	-1.13601	-1.08631	-0.909702	-0.965718	-0.0962335	-0.217665	-0.3442	-0.632078	-0.727038	-1.02113	-1.11116	-0.93771	0.159714	0.0595937	0.0182327	0.0541561	0.0189256	0.0389264	0.0351464	0.039609	0.0530381	0.0898416	0.00439249	0.000232336	1.62837e-06	4.67726e-07	2.06993e-08	9.39687e-09	4.56866e-08	0.910158	0.995608	0.999768	0.999998	1	1	1	1	-4.99098	3.13247e-09	7	2	54.8795	53.8225	51.7674	50.4757	0.94734	0.893361	0.992701	0.98463		0.128368	0.105028	-3.22946	0.0607549	1	1	0.132073			1	-2.81042	2.74451e-06	0.0898416	1	-1.05664	0.499955	0.00439249	0.000232336	1.62837e-06	4.67726e-07	2.06993e-08	9.39687e-09	4.56866e-08	0	0
PLIN2	Q99541	662	16	27	11	18	8.2349	8.5191	1	1	1.13851	1.0436	0.826464	0.863481	1.04323	0.957425	0.656958	0.710511	0.91389	0.825039	0.711808	0.59424	0.873982	0.806891	0.533612	0.446805	0.795228	0.743124	0.38486	0.298707	0.696989	0.708397	0.223756	0.153874	0.47979	0.461512	0.0515821	0.0338634	0.231939	0.191561	0.187147	0.0615738	0.336028	0.148995	0.47622	0.215606	0.296114	0.441329	0.575577	0.733958	0.856803	1.24583	1.10048	1.58462	2.1688	2.5	0.12436	0.242511	0.345913	0.368722	0.654768	1.05132	1.34255	2.3344	0.0887936	0.132252	0.184282	0.102682	0.111992	0.275082	0.342338	0.234192	0.183952	0.80211	0.942585	0.983118	0.987185	0.999524	0.999988	0.999999	1	0.19789	0.0574148	0.0168816	0.012815	0.000475952	1.22838e-05	1.49469e-06	9.50748e-09	6.09767	0.000203265	6	3	51.7674	50.828	59.2245	58.5787	0.965237	0.979099	0.966091	0.838802		0.109821	0.10026	7.60391	0.00557313	1	1	0.0427228			1	4.51697	0.00251403	0.19789	1	1.3333	0.499955	0.0574148	0.0168816	0.012815	0.000475952	1.22838e-05	1.49469e-06	9.50748e-09	0	3
PLPP6	Q8IY26	132	3	4	3	3	7.0743	7.4627	1	1	1.02343	1.06226	0.925442	0.887412	0.913285	0.905309	0.747457	0.711745	0.661944	0.689925	0.586543	0.582476	0.45116	0.486574	0.42791	0.439843	0.265103	0.289297	0.357117	0.335391	0.158761	0.179	0.199334	0.220892	0.0431266	0.0577536	0.0025939		0.00544897	0.00909143	0.033414	0.0871317	-0.019078	0.0288062	-0.175281	-0.0449193	-0.378597	-0.259541	-0.690754	-0.604436	-1.16954	-0.905882	-2.20854	-1.93536			0.0602729	0.00486412	-0.1101	-0.319069	-0.647595	-1.03771	-2.07195		0.0379841	0.0338592	0.0921794	0.0841849	0.061036	0.186435	0.193168		0.0984067	0.738226	0.520781	0.128366	0.00346244	3.27787e-05	7.92953e-07	2.38459e-09	0.99999	0.261774	0.479219	0.871634	0.996538	0.999967	0.999999	1	9.88375e-06	-4.07632	5.4882e-05	4	4	51.2977	46.9526	49.7123	49.8298	0.956768	0.996174	0.995468	0.994898	64.7733	0.106821	0.100671	0.645892	0.794348	1	1	0.0025939			1	-2.20601	0.00127274	0.261774	1	0.638968	0.499955	0.479219	0.128366	0.00346244	3.27787e-05	7.92953e-07	2.38459e-09	9.88375e-06	0	0
PML	P29590	565	13	10	12	10	7.68	7.6096	1	1	0.675144	0.670199	0.709931	0.644666	0.524869	0.519902	0.536603	0.505656	0.340145	0.357525	0.387857	0.360523	0.196055	0.198409	0.183041	0.139319	0.107787	0.110837	0.106719	0.0762611	0.0692231	0.076113	0.03415	0.0395521	0.0344725	0.0392918	0.0313889	0.0210776	0.0258525	0.0293134	-0.566733	-0.577338	-0.435721	-0.310312	-0.657704	-0.500109	-0.984269	-0.861614	-0.763974								-0.572036	-0.373016	-0.578907	-0.922941	-0.763974				0.00749904	0.0886779	0.111436	0.0867301					0.0735858	0.0056503	0.0350997	0.00530709	0.000283023	0.00710773	0.059455	0.504275	0.697405	0.99435	0.9649	0.994693	0.999717	0.992892	0.940545	0.495725	0.302595	-3.21087	7.71804e-06	5	1	47.1288	46.4241	47.5398	47.4223	0.997922	0.994075	0.998083	0.996319	55.5547	0.100596	0.111599	0.704609	0.187257	1	1	0.0262333			1	-1.63412	0.00043579	0.0056503	1	-6.21153	0.499955	0.0350997	0.00530709	0.000283023	0.00710773	0.059455	0.495725	0.302595	-2	0
PMPCA	Q10713	994	25	27	15	18	8.2676	8.2725	1	1	1.02789	1.0165	0.954852	0.907407	0.986729	0.933681	0.85545	0.751482	0.618965	0.590783	0.658459	0.655609	0.235503	0.246739	0.214246	0.218156	0.0377702	0.0406976	0.0186885	0.0236856	0.0195279	0.0208667	0.0038655	0.00501988	0.0123641	0.0126389	0.00445501	0.00280049	0.00873335	0.00812292	0.0396844	0.0236052	0.0473766	0.041179	-0.466826	-0.347109	-1.48335	-1.40985	-2.50395	-2.42235							0.0316448	0.0442778	-0.406967	-1.4466	-2.46315				0.0113697	0.00438234	0.0846528	0.0519703	0.0577018				0.0420154	0.595824	0.632647	0.00489911	3.20196e-07	2.29018e-09	0.32425	1	0.999999	0.404176	0.367353	0.995101	1	1	0.67575	2.23846e-07	1.15529e-06	-4.31672	8.38234e-07	3	3	50.1233	49.5949	48.0095	47.7159	0.997739	0.991911	0.998572	0.9997	54.6739	0.100003	0.105162	-1.99639	0.0221646	1	1	0.00362775			1	-2.36486	0.00011956	0.404176	1	0.328809	0.499955	0.367353	0.00489911	3.20196e-07	2.29018e-09	0.32425	2.23846e-07	1.15529e-06	0	-2
PMPCB	O75439	784	16	25	11	15	8.3218	8.3645	1	1	1.03385	1.05318	0.950506	0.947669	0.84937	0.856096	0.809385	0.746282	0.50343	0.52405	0.630023	0.629125	0.207917	0.214893	0.226372	0.226042	0.0527009	0.0444543	0.027736	0.0250119	0.0247447	0.021098	0.00765029	0.0050375	0.0142148	0.0110214	0.0024962	0.00114957	0.00553559	0.00522917	0.0480278	0.0747533	-0.162304	-0.146611	-0.685035	-0.510017	-1.5994	-1.54973	-2.1028	-2.3462							0.0613905	-0.154457	-0.597526	-1.57456	-2.2245				0.0188978	0.0110962	0.123757	0.0351221	0.172107				0.072196	0.626305	0.212237	0.00473956	4.29416e-06	1.98867e-07	0.147508	0.999844	0.999997	0.373695	0.787763	0.99526	0.999996	1	0.852492	0.000155508	2.61459e-06	-4.39659	1.92972e-05	3	3	49.8885	49.5362	47.07	47.07	0.997325	0.994865	0.99973	0.999368	54.7914	0.100006	0.100005	-2.64228	0.00441503	1	1	0.00182288			1	-2.41764	0.000722904	0.373695	1	0.651077	0.499955	0.212237	0.00473956	4.29416e-06	1.98867e-07	0.147508	0.000155508	2.61459e-06	0	-3
PNN	Q9H307	283	5	3	5	3	7.1273	6.6869	1	1	0.687837	0.745439	0.793065	0.732299	0.491469	0.499149	0.564338	0.543922	0.422293	0.423362	0.550704	0.512405	0.370339	0.395124	0.549684	0.451103	0.28543	0.2893	0.437149	0.384315	0.202169	0.232803	0.274977	0.297495	0.130146	0.153184	0.241446	0.265423	0.1341	0.168806	-0.539862	-0.423839	-0.690337	-0.552961	-0.418315	-0.361508	-0.572431	-0.374977	-0.945467	-0.640891	-1.11256	-0.723179	-1.07918	-0.957599	-0.848395	-0.652924	-0.48185	-0.621649	-0.389912	-0.473704	-0.793179	-0.917871	-1.01839	-0.75066	0.0820407	0.0971399	0.0401686	0.139621	0.215368	0.275336	0.0859729	0.138219	0.134233	0.000751952	0.000121307	0.00282067	0.000842248	1.74529e-05	5.09192e-06	2.06594e-06	2.74356e-05	0.999248	0.999879	0.997179	0.999158	0.999983	0.999995	0.999998	0.999973	-5.44722	9.0401e-07	8	1	50.5931	44.4278	50.7105	50.7105	0.910391	0.904593	0.963636	0.963269	65.1844	0.26937	0.116343	3.2001	0.408264	1	1	0.151453			1	-3.1119	0.00011956	0.000751952	1	-5.23445	0.277595	0.000121307	0.00282067	0.000842248	1.74529e-05	5.09192e-06	2.06594e-06	2.74356e-05	-2	0
PNPLA4	P41247	412	9	8	7	7	7.6133	7.6779	1	1	1.03654	1.07089	0.972482	0.929975	0.960842	0.988958	0.847769	0.799634	0.882261	0.858414	0.611598	0.641137	0.773864	0.800676	0.305689	0.291048	0.650717	0.668255	0.131397	0.0931028	0.437105	0.481717	0.0454952	0.0132526	0.152634	0.140753	0.0105222	0.00131669	0.0163395	0.00519384	0.0517784	0.0988116	-0.017372	0.0887172	0.0575344	0.102334	0.339497	0.320585	1.08997	1.19914	1.73405	2.37129	1.74629				0.075295	0.0356726	0.0799341	0.330041	1.14455	2.05267	1.74629		0.0332575	0.0750164	0.031678	0.0133734	0.0771977	0.450598			0.11352	0.579948	0.538108	0.584789	0.807149	0.994626	0.99988	0.99998	0.997437	0.420052	0.461892	0.415211	0.192851	0.00537391	0.000120338	1.97412e-05	0.00256342	4.94351	0.000621081	3	5	50.1233	50.0059	55.4079	55.3492	0.998272	0.999103	0.971405	0.946751	62.2485	0.100028	0.100092	5.31393	0.000152586	1	1	0.00591943			1	3.7543	0.0048459	0.420052	1	0.801719	0.499955	0.461892	0.415211	0.192851	0.00537391	0.000120338	1.97412e-05	0.00256342	0	3
POLD1	P28340	683	12	10	12	9	7.0915	7.2501	1	1	0.970516	1.04377	0.888187	0.928429	0.874023	0.926115	0.822206	0.829829	0.770627	0.836025	0.761276	0.803027	0.674924	0.718807	0.656272	0.714948	0.502398	0.50407	0.605281	0.56812	0.209502	0.223411	0.176881	0.166534	0.0599821	0.0384362	0.0174395	0.000810023	0.0379621	0.02027	-0.0431768	0.061799	-0.023192	-0.00360027	-0.0934666	0.0107328	-0.173696	-0.159844	-0.385464	-0.504215	-1.53064	-1.3465	-1.56018	-2.11528			0.00931108	-0.0133961	-0.0413669	-0.16677	-0.444839	-1.43857	-1.83773		0.0742291	0.0138534	0.0736801	0.00979428	0.0839695	0.130207	0.392519		0.111179	0.50627	0.490979	0.472167	0.389381	0.229683	0.0163123	0.0050867	0.9997	0.49373	0.509021	0.527833	0.610619	0.770317	0.983688	0.994913	0.000299514	-3.2763	0.000594336	2	6	54.2923	55.0556	52.9418	52.9418	0.911112	0.897991	0.972538	0.979598		0.106518	0.100075	-1.73216	0.0452774	1	1	0.00912479			1	-1.67735	0.00475631	0.49373	1	0.0868426	0.499955	0.490979	0.472167	0.389381	0.229683	0.0163123	0.0050867	0.000299514	0	-2
POLDIP3	Q9BY77	277	4	4	4	4	7.0019	6.9109	1	1	0.987706	1.04415	0.905562	0.937327	0.687175	0.73702	0.672322	0.729908	0.378288	0.43399	0.36604	0.407832	0.172545	0.1942	0.16652	0.147756	0.0928946	0.0891967	0.0965355	0.0867999	0.0693599	0.0747702	0.0554388	0.0576543	0.0387003	0.0491483	0.0328479	0.0356304	0.0345214	0.0397707	-0.0178466	0.0623237	-0.398135	-0.346849	-0.829667	-0.750054	-1.08503	-1.07043	-0.842029								0.0222386	-0.372492	-0.78986	-1.07773	-0.842029				0.0566889	0.036265	0.0562953	0.0103204					0.0398924	0.599503	0.000793621	2.15457e-06	1.32401e-07	2.27195e-06	0.00127999	0.000766788	0.894791	0.400497	0.999206	0.999998	1	0.999998	0.99872	0.999233	0.105209	-3.08211	0.000188135	4	2	48.0095	48.2444	45.7195	46.1893	0.997857	0.998043	0.998121	0.997596	52.5601	0.151285	0.132494	-2.17255	0.0142967	1	1	0.0342392			1	-1.54904	0.00244561	0.400497	1	0.2269	0.499955	0.000793621	2.15457e-06	1.32401e-07	2.27195e-06	0.00127999	0.000766788	0.105209	0	-3
PPM1K	Q8N3J5	424	8	6	7	6	7.5688	7.6038	1	1	1.03939	1.07678	0.952871	0.962749	0.768574	0.808746	0.800034	0.762961	0.271803	0.356607	0.523938	0.530321	0.0652063	0.0790923	0.0796682	0.104575	0.0340881	0.0411942	0.0338411	0.0337725	0.0275999	0.0251469	0.016745	0.007011	0.0213298	0.019389	0.0122489	0.00136565	0.0213891	0.0218528	0.0557374	0.106726	-0.310095	-0.251472	-1.5575	-1.09727	-3.00631	-2.74526									0.0812319	-0.280784	-1.32739	-2.87578					0.0360546	0.041453	0.32543	0.184593					0.146883	0.556757	0.311888	0.0192157	0.00022738	0.0218991	0.265673	0.933343	0.9992	0.443243	0.688112	0.980784	0.999773	0.978101	0.734327	0.0666574	0.000800401	-4.20317	0.000556183	2	3	49.2426	49.0664	45.3672	45.837	0.997136	0.998272	0.999568	0.998912	53.3822	0.100001	0.120579	-3.5524	0.00494902	1	1	0.00680729			1	-2.28983	0.00461751	0.443243	1	0.86604	0.499955	0.311888	0.0192157	0.00022738	0.0218991	0.265673	0.0666574	0.000800401	0	-3
PPOX	P50336	518	17	16	10	13	7.9694	7.7545	1	1	1.01139	1.06367	0.986484	0.933745	0.948201	0.996411	0.868924	0.842227	0.920861	0.898336	0.67489	0.721654	0.833866	0.831499	0.306117	0.309471	0.82662	0.770483	0.116247	0.109046	0.682436	0.702369	0.0474841	0.023957	0.259209	0.270487	0.0262378	0.00614702	0.0376547	0.0126093	0.0163458	0.0890505	-0.0571025	0.0937114	0.0837534	0.0930452	0.305164	0.204407	1.43314	1.31596	2.5535	2.6873	2.4486	3.49704			0.0526981	0.0183045	0.0883993	0.254785	1.37455	2.6204	2.97282		0.05141	0.106642	0.00657032	0.0712456	0.0828596	0.0946117	0.741358		0.164957	0.601632	0.535701	0.66665	0.884827	0.999975	1	1	0.998455	0.398368	0.464299	0.33335	0.115173	2.46304e-05	8.56675e-08	2.66528e-08	0.00154502	6.96777	5.99e-06	3	5	50.4169	50.5344	57.6979	57.5805	0.999467	0.999071	0.983152	0.946059	60.1934	0.106267	0.107244	7.16353	0.000134345	1	1	0.0161924			1	5.09194	0.000385066	0.398368	1	0.556903	0.499955	0.464299	0.33335	0.115173	2.46304e-05	8.56675e-08	2.66528e-08	0.00154502	0	3
PPP1R10	Q96QC0	341	8	5	8	5	7.7897	7.3673	1	1	1.05744	0.967353	0.931521	0.884916	0.786349	0.741843	0.738771	0.706917	0.568619	0.506355	0.641804	0.600443	0.384653	0.361011	0.463431	0.381249	0.284661	0.237879	0.3636	0.313106	0.215058	0.208094	0.215336	0.205753	0.147636	0.14851	0.112075	0.0973763	0.111487	0.106357	0.0805732	-0.0478853	-0.244418	-0.254426	-0.377665	-0.481392	-0.738576	-0.733983	-0.703109	-0.680509	-0.757624	-0.589418	-0.544542	-0.470354			0.0163439	-0.249422	-0.429528	-0.736279	-0.691809	-0.673521	-0.507448		0.0908339	0.00707674	0.0733464	0.00324793	0.0159807	0.11894	0.052459		0.0516978	0.592912	0.00222447	4.862e-05	4.85906e-07	8.49163e-07	1.07783e-06	1.24565e-05	0.801044	0.407088	0.997776	0.999951	1	0.999999	0.999999	0.999988	0.198956	-3.28801	0.000105341	6	2	51.65	49.4775	49.2426	47.5398	0.969068	0.956219	0.989889	0.985128	63.3054	0.146868	0.110459	-2.17255	0.256122	1	1	0.104726			1	-1.68509	0.00167513	0.407088	1	0.163037	0.499955	0.00222447	4.862e-05	4.85906e-07	8.49163e-07	1.07783e-06	1.24565e-05	0.198956	0	0
PPP1R18	Q6NYC8	196	4	6	4	6	7.2053	7.2307	1	1	0.916393	0.905169	0.91889	0.952069	0.830272	0.802306	0.750492	0.710886	0.560148	0.534992	0.514949	0.459266	0.267112	0.268576	0.245852	0.19866	0.139247	0.125532	0.158763	0.137599	0.102906	0.0952364	0.0976835	0.0867496	0.0833199	0.0689159	0.159133	0.149305	0.0863172	0.0871825	-0.125962	-0.143741	-0.146307	-0.246913	-0.42203	-0.410101	-0.946984	-0.774	-0.820143	-0.662249	-0.625552				-0.882511		-0.134851	-0.19661	-0.416066	-0.860492	-0.741196	-0.625552		-0.882511	0.0125716	0.0711386	0.0084351	0.122318	0.111648				0.0652221	0.0433246	0.0100195	8.8253e-05	1.76458e-07	6.80385e-07	5.99653e-06	0.0014126	2.469e-07	0.956675	0.989981	0.999912	1	0.999999	0.999994	0.998587	1	-2.97477	2.33199e-05	6	1	48.6554	48.0095	48.0095	47.6572	0.998438	0.999322	0.994707	0.99692	52.9124	0.207664	0.168691	-0.499098	0.307706	1	1	0.0867499			1	-1.4781	0.000804022	0.0433246	1	-1.47503	0.499955	0.0100195	8.8253e-05	1.76458e-07	6.80385e-07	5.99653e-06	0.0014126	2.469e-07	0	0
PPT1	P50897	416	6	10	4	6	8.3697	8.5844	1	1	1.01134	0.888835	0.953728	0.916106	0.922658	0.886915	0.848553	0.81598	0.832484	0.766404	0.854557	0.788708	0.791911	0.734871	0.82969	0.799827	0.663296	0.655612	0.828254	0.777578	0.450177	0.455745	0.463676	0.455876	0.0985645	0.102357	0.0156752	0.0077394	0.0324012	0.0272772	0.0162611	-0.170012	-0.0477815	-0.0467191	-0.0275817	-0.0904293	-0.109839	-0.102	-0.322919	-0.286845	-0.879581	-0.770762	-2.23398	-2.15503			-0.0768755	-0.0472503	-0.0590055	-0.10592	-0.304882	-0.825172	-2.1945		0.131715	0.000751263	0.0444399	0.00554292	0.0255088	0.0769467	0.0558239		0.0486755	0.296476	0.370648	0.340317	0.232221	0.0270103	8.2633e-05	1.59754e-08	0.999999	0.703524	0.629352	0.659683	0.767779	0.97299	0.999917	1	7.94579e-07	-3.32456	3.01087e-05	3	5	59.6356	60.5163	56.1125	55.7602	0.76496	0.637511	0.986134	0.932686		0.108769	0.1	-4.13958	0.0128751	1	1	0.0117073			1	-1.70924	0.000938427	0.296476	1	-0.846912	0.499955	0.370648	0.340317	0.232221	0.0270103	8.2633e-05	1.59754e-08	7.94579e-07	0	-3
PPTC7	Q8NI37	186	4	3	4	3	7.0423	7.1667	1	1	0.968693	0.975322	0.946818	0.889049	0.629931	0.679052	0.762224	0.750736	0.278222	0.351198	0.630775	0.623677	0.133837	0.146342	0.347713	0.389728	0.0690394	0.0584979	0.0466965	0.0434519	0.041262	0.0333299	0.00180404	0.00383148	0.0106591	0.017568	0.00117435	0.00392984	0.00774877	0.01236	-0.0458889	-0.0360493	-0.587894	-0.388742	-1.45398	-1.09602	-2.23665	-2.09145	-2.33241	-2.73601							-0.0409691	-0.488318	-1.275	-2.16405	-2.53421				0.00695759	0.140822	0.253115	0.102671	0.285392				0.157791	0.425989	0.0231499	7.93767e-05	9.27602e-07	2.23739e-07	0.109839	1	0.999999	0.574011	0.97685	0.999921	0.999999	1	0.890161	3.95429e-07	8.4222e-07	-6.46158	1.50034e-05	4	2	50.0059	49.8298	45.1911	45.7783	0.99146	0.983853	0.997676	0.999631	56.2593	0.100052	0.114778	-4.43317	0.00474648	1	1	0.00255209			1	-3.78219	0.000644809	0.425989	1	-0.457898	0.499955	0.0231499	7.93767e-05	9.27602e-07	2.23739e-07	0.109839	3.95429e-07	8.4222e-07	0	-3
PRKDC	P78527	5466	141	167	111	120	8.4057	8.466	1	1	1.01851	1.10264	0.99739	0.913748	0.710997	0.750523	0.736951	0.695466	0.204215	0.242414	0.214427	0.283853	0.0244031	0.0287061	0.0102997	0.00727074	0.0167784	0.0138094	0.00822242	0.00659863	0.0144194	0.0126373	0.00728458	0.00405174	0.0108548	0.00839611	0.00468894	0.00249074	0.0084217	0.00685905	0.0264593	0.140961	-0.488314	-0.283899	-1.85148	-1.52051	-3.13535	-3.30572									0.0837101	-0.386107	-1.68599	-3.22053					0.0809649	0.144543	0.234032	0.120467					0.145002	0.696185	0.0175833	5.71048e-07	1.41638e-09	0.999765	0.99986	0.999762	0.999985	0.303815	0.982417	0.999999	1	0.000235211	0.000139745	0.000238282	1.54229e-05	-5.29263	9.96169e-05	3	2	48.0095	47.9508	44.9562	45.1911	0.999664	0.997605	0.999516	0.999374	51.0335	0.1	0.106931	-2.90651	0.00173002	1	1	0.00358984			1	-3.00975	0.00161779	0.303815	1	0.89289	0.499955	0.0175833	5.71048e-07	1.41638e-09	0.000235211	0.000139745	0.000238282	1.54229e-05	0	-3
PRODH	O43272	1313	35	26	22	18	8.1949	8.1254	1	1	0.991737	1.03674	0.849687	0.831715	0.548153	0.58089	0.478513	0.459848	0.187345	0.217514	0.206278	0.268743	0.0714574	0.0710581	0.0698811	0.0806497	0.0555554	0.0488008	0.0446308	0.0393089	0.0304617	0.0272231	0.00944514	0.00739865	0.0150317	0.0126748	0.00448507	0.00268021	0.00847136	0.00787564	-0.0119703	0.0520596	-0.632353	-0.517825	-1.35286	-1.08005	-1.52943	-1.91916									0.0200447	-0.575089	-1.21645	-1.7243					0.045276	0.0809838	0.192907	0.275575					0.148686	0.550532	0.00203689	7.92854e-06	3.69809e-07	0.00336001	0.00293493	0.999543	0.999993	0.449468	0.997963	0.999992	1	0.99664	0.997065	0.000456943	6.91164e-06	-3.51584	0.00019448	3	2	46.7177	46.7177	44.2516	44.4865	0.999389	0.998347	0.998305	0.998911	51.2683	0.112435	0.122667	-2.3487	0.00249066	1	1	0.00358264			1	-1.83564	0.00247078	0.449468	1	0.203132	0.499955	0.00203689	7.92854e-06	3.69809e-07	0.00336001	0.00293493	0.000456943	6.91164e-06	0	-3
PRPF38B	Q5VTL8	189	6	3	5	3	7.4051	6.901	1	1	0.935532	0.879322	0.843366	0.879694	0.794367	0.774409	0.674605	0.608724	0.490421	0.440589	0.484034	0.437929	0.211782	0.210996	0.187202	0.170245	0.0519113	0.0333995	0.0219231	0.0167923	0.0225079	0.0211724	0.00872802	0.00782742	0.0156963	0.0132723	0.0319874	0.0195374	0.0218339	0.0186028	-0.0961406	-0.185537	-0.0863517	-0.183907	-0.460024	-0.466354	-1.19253	-1.05348	-1.85047	-2.34971							-0.140839	-0.135129	-0.463189	-1.12301	-2.10009				0.0632131	0.0689817	0.0044763	0.098322	0.353017				0.117602	0.161782	0.171296	0.00343078	5.30553e-06	1.87632e-08	0.899937	0.999918	0.0227144	0.838218	0.828704	0.996569	0.999995	1	0.100063	8.19576e-05	0.977286	-3.68629	0.00113149	3	3	48.538	48.127	47.5985	47.1288	0.994404	0.996912	0.999715	0.998839	54.3804	0.100034	0.103544	-0.968838	0.0899797	1	1	0.0202184			1	-1.94828	0.00678499	0.161782	1	-1.5399	0.499955	0.171296	0.00343078	5.30553e-06	1.87632e-08	0.100063	8.19576e-05	0.0227144	0	0
PTCD2	Q8WV60	94	3	4	3	4	6.744	6.76	1	1	0.964787	1.15045	0.923974	0.982685	0.571078	0.59015	0.544142	0.514674	0.229698	0.225104	0.26685	0.313904	0.127104	0.135937	0.143976	0.172981	0.0873392	0.0979964	0.0583496	0.11965	0.0212843	0.0844528	0.00227701	0.0453845	0.00733464	0.0395905	0.00576558	0.00772769	0.0134418	0.011943	-0.0517178	0.202198	-0.694165	-0.735647	-1.24424	-1.19307	-1.07002	-1.20739		-0.819814							0.0752401	-0.714906	-1.21865	-1.1387	-0.819814				0.179546	0.0293329	0.0361869	0.0971353					0.0855502	0.580662	0.0379738	0.00362552	0.00524388	0.0293958	0.0110804	0.966972	0.985707	0.419338	0.962026	0.996374	0.994756	0.970604	0.98892	0.0330276	0.0142933	-3.89208	2.5759e-05	4	2	47.3049	47.0113	44.3103	44.1929	0.995006	0.98201	0.99548	0.991907	51.1509	0.15186	0.140133	-2.90651	0.00294581	1	1	0.00674663			1	-2.08426	0.000836724	0.419338	1	0.801125	0.499955	0.0379738	0.00362552	0.00524388	0.0293958	0.0110804	0.0330276	0.0142933	0	-3
PTGR2	Q8N8N7	476	14	18	11	10	8.4502	8.5142	1	1	0.958116	0.965112	0.940572	0.962345	0.971007	0.935371	0.771111	0.765926	0.847827	0.820795	0.462997	0.48061	0.7398	0.742426	0.122296	0.121526	0.448049	0.430582	0.0627571	0.053963	0.127701	0.128529	0.0348937	0.0275448	0.0383071	0.035723	0.00811804	0.00442905	0.0158567	0.0116643	-0.0617277	-0.0512323	0.0459441	-0.0410162	0.136832	0.0998161	0.676132	0.62738	1.87327	1.82502							-0.05648	0.00246394	0.118324	0.651756	1.84915				0.00742136	0.0614903	0.0261742	0.034473	0.0341226				0.0327363	0.297036	0.509346	0.86199	0.999952	1	1	0.983543	1	0.702964	0.490654	0.13801	4.79318e-05	4.54775e-09	4.03373e-07	0.0164575	2.88484e-07	2.5009	2.09351e-05	2	4	48.8903	48.8903	53.1179	52.7069	0.998648	0.999154	0.998204	0.993115	57.0226	0.116515	0.1	4.02214	0.00260051	1	1	0.00627354			1	2.14023	0.000748284	0.297036	1	-0.625945	0.499955	0.490654	0.13801	4.79318e-05	4.54775e-09	4.03373e-07	0.0164575	2.88484e-07	0	3
RABL3	Q5HYI8	79	4	3	3	3	7.2283	7.1894	1	1	0.973803	0.95911	0.843365	0.808019	0.638031	0.600007	0.613069	0.578545	0.330808	0.323983	0.409979	0.406089	0.155289	0.142784	0.217347	0.210151	0.0751728	0.0551859	0.0717045	0.0470331	0.0705374	0.0457582	0.0562785	0.0202176	0.0583098	0.0361683	0.0467372	0.018423	0.0599555	0.0308961	-0.0382988	-0.0602323	-0.40253	-0.429409	-0.890056	-0.836512	-1.40059	-1.50796	-1.53172	-1.92905							-0.0492656	-0.41597	-0.863284	-1.45427	-1.73038				0.0155093	0.0190062	0.0378613	0.0759199	0.280959				0.0858512	0.385174	0.0151671	0.000205367	2.99165e-06	6.4396e-07	0.425497	0.988771	0.996255	0.614826	0.984833	0.999795	0.999997	0.999999	0.574503	0.0112286	0.00374485	-4.46391	1.07672e-05	4	2	47.8921	47.7159	45.3672	45.1911	0.998687	0.99836	0.997598	0.998735	54.8501	0.107285	0.133921	-2.52485	0.0024249	1	1	0.0325801			1	-2.46213	0.000544791	0.385174	1	-0.547783	0.499955	0.0151671	0.000205367	2.99165e-06	6.4396e-07	0.425497	0.0112286	0.00374485	0	-3
RAD21	O60216	394	5	3	5	3	7.3741	7.3623	1	1	1.02117	0.978543	0.981671	0.897328	0.760115	0.769645	0.855035	0.836169	0.441709	0.500223	0.683065	0.683346	0.231665	0.266092	0.293646	0.325331	0.0677007	0.0976242	0.060111	0.0845727	0.0248465	0.0491376	0.00573083	0.0135923	0.0128963	0.0259128	0.00445031	0.01259	0.0133636	0.0145993	0.0302227	-0.0312931	-0.369021	-0.221442	-0.952887	-0.741222	-1.55998	-1.36069	-2.11683	-1.7366							-0.000535186	-0.295232	-0.847055	-1.46034	-1.92672				0.0434983	0.104354	0.149669	0.140921	0.268869				0.141462	0.499187	0.13827	0.00413042	0.000111941	1.20966e-05	0.00130645	0.998855	0.997062	0.500813	0.86173	0.99587	0.999888	0.999988	0.998694	0.00114471	0.00293788	-4.23411	0.000378922	3	3	50.4169	50.3582	46.8352	47.1288	0.998743	0.995584	0.998981	0.999671	55.6721	0.100009	0.100056	-3.40561	0.00192664	1	1	0.00852013			1	-2.31028	0.00365416	0.499187	1	-0.0198329	0.499955	0.13827	0.00413042	0.000111941	1.20966e-05	0.00130645	0.00114471	0.00293788	0	-3
RALGAPA2	Q2PPJ7	322	7	15	6	13	7.4779	7.4131	1	1	1.0205	1.03724	0.911697	0.949247	0.591752	0.61585	0.708479	0.674358	0.199345	0.229598	0.165911	0.180864	0.069492	0.0842138	0.0124778	0.0224556	0.0272543	0.0369094	0.00903536	0.0171562	0.017314	0.0250085	0.00252831	0.00883276	0.00954298	0.0168183	0.00194472	0.00488462	0.0063934	0.0112963	0.0292828	0.0527461	-0.623562	-0.624205	-1.82946	-1.5544	-1.25549	-1.10277									0.0410144	-0.623884	-1.69193	-1.17913					0.016591	0.00045507	0.194495	0.107986					0.0798817	0.574393	0.00777403	7.6382e-06	0.000139966	0.999196	0.99689	0.999968	0.999974	0.425607	0.992226	0.999992	0.99986	0.000804438	0.00311016	3.21939e-05	2.56133e-05	-3.49495	5.47651e-05	3	2	47.7746	47.6572	44.5452	44.6626	0.996733	0.999452	0.999689	0.999625	50.4463	0.103168	0.115591	-3.11202	0.000711238	1	1	0.00341467			1	-1.82184	0.00127274	0.425607	1	0.43032	0.499955	0.00777403	7.6382e-06	0.000139966	0.000804438	0.00311016	3.21939e-05	2.56133e-05	0	-3
RANBP1	P43487	382	10	12	7	9	7.9255	8.1124	1	1	1.04622	0.947745	0.726257	0.970842	0.721041	0.859359	0.645413	0.709541	0.587504	0.489162	0.600505	0.535082	0.286234	0.291638	0.334866	0.284342	0.146541	0.142027	0.320856	0.279373	0.171298	0.162776	0.265607	0.300083	0.0946598	0.111788	0.104719	0.0852228	0.061144	0.0689506	0.0651838	-0.0774296	-0.010399	-0.175975	-0.135623	-0.536574	-1.06898	-0.875579	-1.19228	-1.00147	-0.905419	-0.779307	-1.48847	-1.4246			-0.00612292	-0.093187	-0.336099	-0.972282	-1.09687	-0.842363	-1.45653		0.100843	0.11708	0.283515	0.136757	0.134923	0.0891742	0.0451626		0.129636	0.481222	0.239768	0.0124348	1.02792e-05	3.67026e-06	3.3583e-05	2.96077e-07	0.000884587	0.518778	0.760232	0.987565	0.99999	0.999996	0.999966	1	0.999115	-4.70415	1.74392e-05	5	3	49.8298	47.4811	47.6572	46.9526	0.923628	0.877102	0.975065	0.983016	58.0796	0.242859	0.169151	-1.3505	0.385519	1	1	0.0650473			1	-2.62088	0.000672704	0.481222	1	-0.0803709	0.499955	0.239768	0.0124348	1.02792e-05	3.67026e-06	3.3583e-05	2.96077e-07	0.000884587	0	0
RAP2B	P61225	145	3	5	2	3	7.1142	7.3684	1	1	0.967702	1.0374	0.89844	1.06672	0.911453	0.95078	0.765105	0.79715	0.708745	0.842399	0.705851	0.805745	0.591106	0.668935	0.731273	0.79963	0.475994	0.538884	0.675787	0.852311	0.399406	0.471859	0.466281	0.595146	0.252792	0.349251	0.284097	0.295356	0.145288	0.167082	-0.0473648	0.052978	0.0207462	-0.165995	-0.110391	0.0796535	-0.255948	-0.268457	-0.619465	-0.569358	-0.758714	-0.853025	-0.883247	-0.768979	-0.967465	-0.821899	0.00280658	-0.0726246	-0.0153687	-0.262203	-0.594412	-0.805869	-0.826113	-0.894682	0.070953	0.132046	0.134382	0.0088456	0.0354306	0.0666877	0.0807996	0.10293	0.0790094	0.514332	0.181624	0.422083	0.00329828	8.86017e-06	6.21355e-07	4.97239e-07	2.41746e-07	0.485668	0.818376	0.577917	0.996702	0.999991	0.999999	1	1	-3.38328	0.00194604	5	4	57.2869	64.9789	54.0574	55.7602	0.740259	0.500997	0.964146	0.955414		0.169272	0.108786	-6.22405	0.254869	1	1	0.156185			1	-1.74805	0.0091846	0.485668	1	0.0163722	0.499955	0.181624	0.422083	0.00329828	8.86017e-06	6.21355e-07	4.97239e-07	2.41746e-07	0	0
RAP2C	Q9Y3L5	267	4	3	2	3	7.1987	6.992	1	1	1.02679	0.97411	0.881391	0.895327	0.855629	0.815038	0.725165	0.760443	0.696718	0.735063	0.675706	0.70429	0.635367	0.611336	0.567696	0.658471	0.419684	0.451411	0.553061	0.657645	0.315772	0.366512	0.482645	0.541719	0.207238	0.26967	0.502739	0.564138	0.217719	0.235495	0.0381406	-0.0378437	-0.0427968	-0.135549	-0.0577337	-0.0489713	-0.0888055	-0.204205	-0.435816	-0.544677	-0.808554	-0.843446	-1.21968	-1.00635	-1.20734	-1.26035	0.000148421	-0.0891727	-0.0533525	-0.146505	-0.490247	-0.826	-1.11301	-1.23385	0.053729	0.0655854	0.00619593	0.0815994	0.0769761	0.0246723	0.150843	0.0374834	0.0621356	0.500831	0.114416	0.230239	0.0309551	2.05e-05	2.16198e-07	1.37582e-08	5.23359e-09	0.499169	0.885584	0.769761	0.969045	0.99998	1	1	1	-3.80961	0.000502438	5	4	52.1785	44.7801	53.1179	53.1767	0.723915	0.496314	0.987338	0.979933		0.262593	0.110589	4.66804	0.334227	1	1	0.226607			1	-2.02977	0.00429276	0.499169	1	-0.0124266	0.499955	0.114416	0.230239	0.0309551	2.05e-05	2.16198e-07	1.37582e-08	5.23359e-09	0	0
RBM12	Q9NTZ6	468	13	16	8	10	7.617	7.692	1	1	0.992259	1.02243	0.882565	0.874977	0.687474	0.695487	0.616832	0.578345	0.227211	0.234694	0.201397	0.181443	0.0680362	0.0656187	0.0475083	0.0332605	0.0504957	0.0400569	0.0353204	0.0269434	0.0379953	0.0357679	0.0195124	0.0154013	0.023168	0.0199849	0.013489	0.00381062	0.0177646	0.00912773	-0.0112108	0.0319966	-0.360397	-0.331222	-1.44085	-1.30115	-1.56567	-1.46734									0.0103929	-0.34581	-1.371	-1.5165					0.0305523	0.0206296	0.0987827	0.0695297					0.0548736	0.524924	0.0297371	4.45985e-06	1.85357e-06	0.850917	0.927642	0.957927	0.999748	0.475076	0.970263	0.999996	0.999998	0.149083	0.0723577	0.0420732	0.000252123	-3.23331	6.33119e-06	3	2	47.4223	47.1875	45.0736	45.0736	0.997567	0.997726	0.998584	0.998949	50.916	0.110543	0.130059	-2.23126	0.00275863	1	1	0.00864983			1	-1.64895	0.000394536	0.475076	1	0.0985633	0.499955	0.0297371	4.45985e-06	1.85357e-06	0.149083	0.0723577	0.0420732	0.000252123	0	-3
RBM22	Q9NW64	196	4	4	4	4	6.8833	6.7608	1	1	1.09217	1.11194	1.0574	1.0129	0.769048	0.771484	0.774291	0.646915	0.285261	0.296145	0.382921	0.328767	0.0974709	0.0918066	0.072576	0.0534793	0.0530306	0.0494581	0.0418047	0.0391912	0.0290062	0.0370092	0.0360736	0.0249203	0.0283614	0.0236132	0.0501005	0.0185422	0.0356243	0.0227575	0.1272	0.15308	-0.459377	-0.39279	-1.44059	-1.12727	-1.974	-1.8404									0.14014	-0.426083	-1.28393	-1.9072					0.0183003	0.0470842	0.221551	0.094473					0.0953521	0.775114	0.0192216	1.71629e-05	5.56091e-07	0.07209	0.0591597	0.130543	0.296728	0.224886	0.980778	0.999983	0.999999	0.92791	0.94084	0.869457	0.703272	-3.61722	8.39734e-05	3	2	48.538	47.8921	45.2498	45.2498	0.994821	0.995332	0.99938	0.999244	51.5619	0.128562	0.130933	-2.96523	0.0116546	1	1	0.0291909			1	-1.90263	0.00150765	0.224886	1	1.50426	0.499955	0.0192216	1.71629e-05	5.56091e-07	0.07209	0.0591597	0.130543	0.296728	0	-3
RBM25	P49756	577	10	10	9	9	7.5378	7.4193	1	1	0.932861	0.854502	0.921864	0.879021	0.629934	0.587678	0.560134	0.479037	0.203405	0.162004	0.267625	0.209387	0.0959822	0.0621124	0.101211	0.0626821	0.0853457	0.0568443	0.0636226	0.0512076	0.073107	0.0522829	0.0415674	0.0367319	0.0432148	0.0400472	0.0434998	0.0337527	0.0376642	0.0361076	-0.100266	-0.226844	-0.549353	-0.580872	-1.46142	-1.56411	-1.47937	-1.75322									-0.163555	-0.565113	-1.51276	-1.6163					0.089504	0.0222874	0.0726111	0.193635					0.0945093	0.055814	7.11891e-05	1.25651e-08	6.75603e-09	0.0330579	0.876687	0.821501	0.283906	0.944186	0.999929	1	1	0.966942	0.123313	0.178499	0.716094	-3.69417	0.000819202	3	2	47.1875	46.6003	45.0149	44.7213	0.998715	0.999265	0.992642	0.997383	50.6224	0.143749	0.158481	-2.02575	0.0252643	1	1	0.0368859			1	-1.95349	0.00567595	0.055814	1	-1.78601	0.499955	7.11891e-05	1.25651e-08	6.75603e-09	0.0330579	0.123313	0.178499	0.283906	0	-3
RBP5	P82980	261	7	5	4	3	6.8271	7.1144	1	1	1.00263	1.04564	0.900618	0.963341	0.972363	1.04294	0.834183	0.905299	1.00143	0.95702	0.819422	0.909345	0.92423	0.941606	0.73763	0.752598	0.952184	0.919597	0.692826	0.72486	0.881676	0.932744	0.328689	0.394377	0.643305	0.716195	0.0515596	0.0111455	0.302251	0.240657	0.00379638	0.0643914	0.110579	0.114532	0.263626	0.0801539	0.173645	0.0502957	0.368342	0.289121	0.347756	0.36378	0.96878	0.860776	2.55143	4.43244	0.0340939	0.112555	0.17189	0.111971	0.328732	0.355768	0.914778	3.49194	0.0428472	0.00279469	0.129734	0.0872213	0.0560177	0.0113303	0.0763699	1.33007	0.217049	0.542722	0.638006	0.704334	0.637323	0.842959	0.860955	0.99254	1	0.457278	0.361994	0.295666	0.362677	0.157041	0.139045	0.00746035	3.51243e-07	4.40672	0.0131256	2	7	56.6997	59.1658	58.8722	58.931	0.866739	0.796735	0.936119	0.951006		0.11062	0.195675	0.968838	0.514443	1	1	0.0313525			1	3.39959	0.0311624	0.457278	1	0.355343	0.499955	0.361994	0.295666	0.362677	0.157041	0.139045	0.00746035	3.51243e-07	0	0
RELCH	Q9P260	450	11	11	9	10	7.5479	7.3862	1	1	1.01259	1.03926	0.956052	0.940521	0.816977	0.825765	0.795616	0.753622	0.431009	0.461548	0.506535	0.518925	0.113957	0.122486	0.0667598	0.0465901	0.048765	0.0339383	0.0175429	0.0144177	0.0376813	0.0252639	0.0158686	0.0059479	0.0262212	0.0149639	0.00967569	0.0030485	0.01618	0.0106997	0.0180556	0.0555515	-0.226794	-0.187728	-0.884354	-0.707362	-2.15217	-2.08291									0.0368036	-0.207261	-0.795858	-2.11754					0.0265136	0.0276241	0.125153	0.048979					0.0570673	0.567191	0.175793	0.00198098	1.03547e-06	0.0290339	0.999392	0.999632	0.999927	0.432809	0.824207	0.998019	0.999999	0.970966	0.000608278	0.000368051	7.30819e-05	-2.9134	9.37582e-05	2	3	49.1252	48.8903	46.4241	46.5416	0.997076	0.994389	0.998282	0.998023	53.0299	0.1	0.114145	-2.52485	0.00269324	1	1	0.0063621			1	-1.43755	0.00156885	0.432809	1	0.384699	0.499955	0.175793	0.00198098	1.03547e-06	0.0290339	0.000608278	0.000368051	7.30819e-05	0	-3
RMND1	Q9NWS8	484	14	5	8	4	7.5143	7.1827	1	1	1.08056	1.04622	1.00188	0.957386	0.953086	0.965048	0.808169	0.733971	0.393961	0.401443	0.256184	0.270995	0.0339707	0.0337682	0.0334719	0.0384035	0.0334633	0.0332085	0.0271344	0.0365407	0.0211038	0.020115	0.0080824	0.00532237	0.0112661	0.00980279	0.00582383	0.000509857	0.00785124	0.00499857	0.111786	0.0651837	-0.0720285	0.0115008	-1.0366	-0.870526	-2.91482	-3.00453									0.0884847	-0.0302638	-0.953565	-2.95967					0.0329526	0.0590641	0.117434	0.0634325					0.0682209	0.571706	0.475338	0.0371681	5.79954e-05	0.415107	0.114596	0.907419	0.998437	0.428294	0.524662	0.962832	0.999942	0.584893	0.885404	0.0925808	0.00156296	-3.91324	2.57447e-05	2	3	48.3618	48.0682	46.4241	46.4241	0.999705	0.999107	0.998883	0.998855	50.9747	0.111583	0.114743	-1.79088	0.00665166	1	1	0.00316684			1	-2.09825	0.000836724	0.428294	1	0.944618	0.499955	0.475338	0.0371681	5.79954e-05	0.415107	0.114596	0.0925808	0.00156296	0	-2
RUFY1	Q96T51	520	11	10	10	9	7.4354	7.0977	1	1	1.0063	0.983778	0.835844	0.844365	0.587042	0.558475	0.531833	0.475598	0.252584	0.26338	0.287794	0.24522	0.0956781	0.108955	0.120329	0.0648916	0.0571893	0.0556287	0.0719866	0.0356635	0.0455924	0.0416038	0.0281791	0.0228107	0.0320311	0.0272357	0.0115622	0.00495381	0.0169501	0.0172595	0.00906063	-0.0235958	-0.509769	-0.596375	-1.07421	-0.852597	-1.58878	-1.17034									-0.00726758	-0.553072	-0.963403	-1.37956					0.0230916	0.0612393	0.156704	0.295878					0.134228	0.490465	0.0462696	0.00454251	0.000492311	0.0273042	0.239355	0.762586	0.998588	0.509535	0.95373	0.995457	0.999508	0.972696	0.760645	0.237414	0.00141219	-2.89604	0.000190139	3	2	47.07	46.7177	44.6626	44.4865	0.999121	0.999082	0.998446	0.998841	51.6794	0.121089	0.126936	-2.31934	0.00713332	1	1	0.00825799			1	-1.42608	0.00244561	0.490465	1	-0.0927723	0.499955	0.0462696	0.00454251	0.000492311	0.0273042	0.239355	0.237414	0.00141219	0	-3
SAFB	Q15424	1096	28	26	20	20	8.3308	8.1304	1	1	0.803189	0.84442	0.877983	0.828257	0.652226	0.663623	0.594728	0.588123	0.408276	0.381286	0.463841	0.406524	0.334972	0.332384	0.416618	0.376172	0.297195	0.299972	0.383033	0.374215	0.27349	0.28557	0.352878	0.305578	0.219423	0.219771	0.487007	0.500785	0.341827	0.3588	-0.316188	-0.243967	-0.42882	-0.319716	-0.542686	-0.625246	-0.469591	-0.290491	-0.487316	-0.326564	-0.48598	-0.390025	-0.685451	-0.475539	-0.510677	-0.481012	-0.280078	-0.374268	-0.583966	-0.380041	-0.40694	-0.438003	-0.580495	-0.495844	0.0510674	0.077148	0.0583785	0.126643	0.113669	0.0678506	0.14843	0.0209761	0.0830203	0.00253009	0.000386434	1.21703e-05	0.000346708	0.000211353	0.000121906	1.27928e-05	4.63879e-05	0.99747	0.999614	0.999988	0.999653	0.999789	0.999878	0.999987	0.999954	-3.53963	3.65131e-07	8	1	45.837	45.1911	48.5967	46.8939	0.92751	0.915058	0.930928	0.907318	60.7806	0.472845	0.220609	2.23126	0.1339	1	1	0.350313			1	-1.85137	7.48711e-05	0.00253009	1	-3.04843	0.499955	0.000386434	1.21703e-05	0.000346708	0.000211353	0.000121906	1.27928e-05	4.63879e-05	-1	0
SAMHD1	Q9Y3Z3	1023	20	29	19	20	7.8987	7.977	1	1	0.898031	0.952777	0.79662	0.801085	0.451934	0.499358	0.516379	0.531288	0.240023	0.284469	0.379733	0.406361	0.170202	0.191057	0.21347	0.24279	0.0950263	0.099891	0.0725366	0.0624714	0.0397835	0.04752	0.00818558	0.00959436	0.0161095	0.0155191	0.00296218	0.001041	0.00621381	0.00637038	-0.155164	-0.0697893	-0.817781	-0.68188	-1.10526	-0.901223	-1.15774	-1.08876	-1.16764	-1.28128							-0.112476	-0.74983	-1.00324	-1.12325	-1.22446				0.0603687	0.0960965	0.144275	0.0487752	0.0803595				0.0859749	0.344368	0.0105059	0.00223879	0.00111055	0.000627384	0.0220046	0.993806	0.999971	0.655632	0.989494	0.997761	0.998889	0.999373	0.977995	0.00619387	2.94162e-05	-4.10078	3.12214e-05	4	2	47.4223	47.5398	44.1342	44.7213	0.996742	0.994989	0.991272	0.994812	55.0263	0.10021	0.10768	-3.05331	0.00947889	1	1	0.00200159			1	-2.22218	0.000957892	0.344368	1	-1.23262	0.499955	0.0105059	0.00223879	0.00111055	0.000627384	0.0220046	0.00619387	2.94162e-05	0	-3
SARDH	Q9UL12	718	16	23	14	19	7.7251	7.6666	1	1	1.10189	1.12231	0.908843	0.957204	0.928764	0.964552	0.415257	0.410245	0.588436	0.600318	0.080672	0.126953	0.19408	0.218761	0.0403072	0.0550454	0.027232	0.039381	0.0274367	0.0423719	0.0207908	0.0329632	0.00625385	0.0110334	0.013088	0.0197277	0.00230454	0.00412782	0.00507288	0.0119832	0.139976	0.166476	0.0312812	0.0110323	0.502881	0.54924	1.26651	0.785067									0.153226	0.0211568	0.52606	1.02579					0.0187382	0.0143182	0.0327803	0.340434					0.101568	0.885332	0.568486	0.999282	0.999996	0.000732988	0.00501178	0.999993	1	0.114668	0.431514	0.000717882	3.92208e-06	0.999267	0.994988	7.44508e-06	3.73265e-07	1.55185	0.00033574	2	3	46.4241	46.4829	47.3049	47.3049	0.999517	0.997727	0.997987	0.999131	51.8555	0.124385	0.102573	0.851403	0.00118694	1	1	0.00321618			1	1.51309	0.00337124	0.114668	1	1.64603	0.499955	0.431514	0.000717882	3.92208e-06	0.000732988	0.00501178	7.44508e-06	3.73265e-07	0	1
SART1	O43290	453	7	10	7	10	7.1814	7.1995	1	1	0.926169	0.87574	0.990423	0.949835	0.716883	0.751886	0.824673	0.815177	0.533221	0.559425	0.666796	0.697566	0.370887	0.4001	0.552361	0.51315	0.286419	0.306358	0.531659	0.43671	0.256656	0.268679	0.352229	0.3692	0.22254	0.207152	0.584715	0.559477	0.335703	0.359917	-0.110652	-0.191425	-0.466307	-0.337164	-0.629088	-0.543168	-0.846265	-0.801967	-0.947487	-0.744162	-1.05066	-0.700791	-0.662451	-0.833713	-0.800548	-0.636417	-0.151039	-0.401736	-0.586128	-0.824116	-0.845824	-0.875727	-0.748082	-0.718482	0.0571149	0.0913185	0.0607541	0.0313233	0.143773	0.247397	0.121101	0.116058	0.108605	0.07218	0.000948033	6.14084e-05	3.63575e-06	2.9011e-06	2.14183e-06	8.3322e-06	1.17096e-05	0.92782	0.999052	0.999939	0.999996	0.999997	0.999998	0.999992	0.999988	-5.0001	7.12743e-08	7	2	47.7746	47.1875	48.949	49.0077	0.92775	0.950511	0.97466	0.976972	61.1916	0.550235	0.201918	1.49729	0.0367065	1	1	0.34781			1	-2.81644	2.13604e-05	0.07218	1	-1.6504	0.499955	0.000948033	6.14084e-05	3.63575e-06	2.9011e-06	2.14183e-06	8.3322e-06	1.17096e-05	0	2
SCCPDH	Q8NBX0	675	25	26	10	12	8.659	8.7314	1	1	1.07078	1.07041	1.01212	0.968505	1.0369	1.02699	0.914343	0.86726	0.956004	0.938244	0.782082	0.822191	0.922692	0.89316	0.604627	0.652124	0.905353	0.832536	0.320018	0.347738	0.833172	0.810933	0.0445993	0.0418751	0.498111	0.544815	0.0104141	0.00396496	0.0259581	0.0183134	0.0986617	0.0981649	0.0348976	0.0845957	0.0642815	0.113499	0.23853	0.119445	0.582435	0.352367	1.38046	1.22158	3.48137	3.7016			0.0984133	0.0597466	0.08889	0.178988	0.467401	1.30102	3.59149		0.000351262	0.0351418	0.0348017	0.0842053	0.162682	0.112344	0.155725		0.0836074	0.71937	0.638606	0.700426	0.849814	0.991205	0.999992	1	0.999999	0.28063	0.361394	0.299574	0.150186	0.0087951	7.58876e-06	7.10641e-10	5.30761e-07	5.35991	1.5844e-05	3	5	52.6482	53.1179	58.6374	59.0484	0.984554	0.969036	0.991935	0.959898	60.487	0.100283	0.107802	5.95982	0.00273089	1	1	0.00718954			1	4.02946	0.000644809	0.28063	1	1.05219	0.499955	0.361394	0.299574	0.150186	0.0087951	7.58876e-06	7.10641e-10	5.30761e-07	0	3
SCYL1	Q96KG9	655	16	17	13	14	7.7521	7.5536	1	1	0.984159	1.01642	0.980485	0.943966	0.869411	0.889927	0.823872	0.790083	0.476189	0.491201	0.52166	0.519602	0.0991372	0.105482	0.0616937	0.0302101	0.0283557	0.0275141	0.0150748	0.00852125	0.0227738	0.0235389	0.0084757	0.00710693	0.0123928	0.0156558	0.00930554	0.00702623	0.0113997	0.0153028	-0.0230361	0.0234985	-0.173458	-0.0850478	-0.790887	-0.68569	-2.39561	-2.30041									0.000231224	-0.129253	-0.738289	-2.34801					0.0329049	0.0625153	0.0743851	0.0673197					0.0592813	0.500328	0.323628	0.0115285	3.97081e-06	0.0227423	0.998041	0.993978	0.98609	0.499672	0.676372	0.988471	0.999996	0.977258	0.00195879	0.00602224	0.01391	-3.0863	3.2839e-05	2	3	49.3013	49.0664	46.8939	46.9526	0.997788	0.994404	0.99891	0.999079	52.795	0.1	0.112704	-2.26062	0.00285499	1	1	0.00816589			1	-1.5518	0.000964935	0.499672	1	-0.0115295	0.499955	0.323628	0.0115285	3.97081e-06	0.0227423	0.00195879	0.00602224	0.01391	0	-3
SDE2	Q6IQ49	229	4	4	4	4	6.6553	6.6075	1	1	0.982429	1.01415	0.875226	0.92485	0.868141	0.912253	0.803015	0.808789	0.64698	0.704462	0.666673	0.725314	0.413569	0.491206	0.397817	0.420392	0.221559	0.280376	0.322403	0.303312	0.159398	0.215726	0.170998	0.191182	0.097083	0.146703	0.167808	0.13544	0.121541	0.111801	-0.0255749	0.0202722	-0.0117269	-0.019786	-0.311706	-0.199241	-0.688852	-0.562278	-0.844413	-0.584372	-1.01623	-0.4916	-0.816691	-0.382049	-0.465366		-0.00265133	-0.0157564	-0.255473	-0.625565	-0.714393	-0.753917	-0.59937	-0.465366	0.0324188	0.00569862	0.0795246	0.0895011	0.183877	0.370972	0.307338		0.152761	0.492313	0.454433	0.043444	0.000485554	0.000187169	0.000124959	0.000650966	0.0102438	0.507687	0.545567	0.956556	0.999514	0.999813	0.999875	0.999349	0.989756	-3.41408	0.00106874	6	3	50.4169	50.3582	49.2426	50.1233	0.984081	0.98076	0.997083	0.991759	59.7824	0.191756	0.142832	-0.704609	0.251461	1	1	0.116671			1	-1.7684	0.00658831	0.492313	1	-0.0427594	0.499955	0.454433	0.043444	0.000485554	0.000187169	0.000124959	0.000650966	0.0102438	0	0
SDR39U1	Q9NRG7	399	12	11	8	9	8.2184	8.1631	1	1	1.01054	1.06498	0.993891	0.927651	0.999294	1.00473	0.837905	0.781306	0.995644	0.906779	0.518964	0.509476	0.945378	0.860004	0.0995824	0.102124	0.846818	0.726428	0.0529745	0.0405541	0.4844	0.47533	0.0181435	0.0109208	0.067335	0.0745646	0.00833882	0.00252693	0.0143418	0.00592586	0.0151237	0.0908297	0.00782172	0.115157	0.248842	0.214864	0.865257	0.755329	3.08809	2.83049	3.19283	3.55101					0.0529767	0.0614893	0.231853	0.810293	2.95929	3.37192			0.0535322	0.0758974	0.0240259	0.077731	0.182147	0.253274			0.111101	0.610806	0.627939	0.882512	0.999305	1	1	1	0.999852	0.389194	0.372061	0.117488	0.0006953	1.27488e-08	3.74267e-09	1.16135e-07	0.000148495	7.1415	2.01117e-05	3	4	49.3013	49.0664	56.0538	55.7015	0.998884	0.998118	0.997121	0.970267	58.7842	0.103918	0.1	6.69379	0.000998809	1	1	0.00543287			1	5.20674	0.000742525	0.389194	1	0.559921	0.499955	0.372061	0.117488	0.0006953	1.27488e-08	3.74267e-09	1.16135e-07	0.000148495	0	3
SEC63	Q9UGP8	892	17	16	14	14	7.9284	7.8468	1	1	1.02317	0.986558	0.95086	0.941399	0.876255	0.881941	0.843334	0.789246	0.602811	0.641354	0.732415	0.769526	0.39062	0.416649	0.56112	0.567906	0.182305	0.207377	0.298787	0.316571	0.0580562	0.0793386	0.0286419	0.0382668	0.0148917	0.0238476	0.00268503	0.00188828	0.00796428	0.0160152	0.0330467	-0.0195243	-0.117881	-0.0941243	-0.484398	-0.299354	-0.906897	-0.885136	-1.62195	-1.4534	-2.36359	-1.99643					0.0067612	-0.106003	-0.391876	-0.896016	-1.53767	-2.18001			0.0371733	0.0167988	0.130846	0.0153873	0.119186	0.259621			0.0965021	0.510014	0.347545	0.0836569	0.00347105	9.11826e-05	5.24101e-06	0.00587468	0.999997	0.489986	0.652455	0.916343	0.996529	0.999909	0.999995	0.994125	2.98855e-06	-4.6137	5.36912e-05	3	4	52.0023	52.1197	48.8903	49.0077	0.982769	0.971654	0.997485	0.998317	60.6044	0.100574	0.10011	-3.11202	0.000711238	1	1	0.00228666			1	-2.56111	0.00126735	0.489986	1	0.059217	0.499955	0.347545	0.0836569	0.00347105	9.11826e-05	5.24101e-06	0.00587468	2.98855e-06	0	-3
SFXN1	Q9H9B4	828	28	31	12	12	8.8846	8.7548	1	1	1.07387	1.03318	0.929058	0.942182	0.961078	0.957263	0.817084	0.824248	0.81131	0.792798	0.792924	0.793885	0.646458	0.65671	0.67276	0.691432	0.332484	0.355146	0.36709	0.376036	0.0811977	0.0997352	0.0268133	0.0263867	0.0274514	0.0304821	0.00282971	0.00171159	0.00939043	0.00794335	0.102813	0.0470972	0.0488845	0.0229099	-0.0102308	-0.0561252	-0.294626	-0.273673	-1.01681	-0.961175	-2.17662	-1.9147					0.0749553	0.0358972	-0.033178	-0.284149	-0.988991	-2.04566			0.0393972	0.0183668	0.0324523	0.014816	0.0393382	0.185209			0.05493	0.750673	0.628217	0.381142	0.0121768	2.0108e-06	2.54938e-09	0.858172	1	0.249327	0.371783	0.618858	0.987823	0.999998	1	0.141828	3.59497e-09	-3.3188	2.1348e-05	3	4	52.7656	53.0592	51.3564	51.0628	0.960773	0.941458	0.991838	0.989372	61.6026	0.100682	0.100028	-1.70281	0.0145399	1	1	0.00227065			1	-1.70544	0.000749297	0.249327	1	0.798039	0.499955	0.371783	0.381142	0.0121768	2.0108e-06	2.54938e-09	0.141828	3.59497e-09	0	-2
SGPL1	O95470	515	8	20	6	13	7.4613	7.7989	1	1	0.903185	1.1271	0.945163	0.955294	1.01052	1.0964	0.858069	0.938695	0.826835	0.963253	0.789584	0.890745	0.833927	0.903084	0.621072	0.658736	0.749535	0.754906	0.307972	0.24428	0.654735	0.697625	0.0310384	0.0369267	0.209189	0.233867	0.011921	0.0106485	0.0244717	0.0264363	-0.146906	0.172613	0.0964585	0.198758	-0.0534943	0.0372582	0.0788286	0.0198478	0.271235	0.196597	1.08811	1.51392	2.75268	2.66295			0.0128536	0.147608	-0.00811805	0.0493382	0.233916	1.30101	2.70782		0.225934	0.0723364	0.0641717	0.0417057	0.0527769	0.301088	0.0634489		0.117352	0.544217	0.889639	0.472034	0.664357	0.967141	1	1	0.999999	0.455783	0.110361	0.527966	0.335643	0.0328587	2.85916e-07	3.02784e-10	7.1729e-07	4.24275	0.000850577	3	5	52.472	53.0592	57.463	57.5217	0.981338	0.98742	0.96983	0.974541	59.8411	0.100124	0.107228	4.72675	0.00387383	1	1	0.0112848			1	3.29124	0.00583424	0.455783	1	0.125223	0.499955	0.110361	0.472034	0.335643	0.0328587	2.85916e-07	3.02784e-10	7.1729e-07	0	3
SLC12A2	P55011	849	15	12	13	11	7.8802	7.4251	1	1	1.00432	1.0147	0.951359	0.910811	0.810683	0.835199	0.822487	0.783565	0.528952	0.548467	0.673967	0.716126	0.29538	0.323597	0.374819	0.387678	0.136043	0.124757	0.123427	0.101383	0.0617781	0.0389016	0.0430568	0.0184849	0.0410688	0.0190944	0.0436548	0.00901244	0.0310299	0.0130155	0.00621773	0.0210562	-0.230851	-0.125032	-0.636855	-0.514647	-1.1901	-1.14602	-1.46213	-1.63574							0.0136369	-0.177942	-0.575751	-1.16806	-1.54893				0.0104924	0.0748252	0.0864141	0.0311755	0.122756				0.0651327	0.528226	0.183048	0.00616848	5.68048e-05	5.52901e-06	4.89505e-05	0.477847	0.539047	0.471774	0.816952	0.993832	0.999943	0.999994	0.999951	0.522153	0.460953	-3.29275	6.07641e-05	3	3	50.5931	50.4757	47.7159	47.7746	0.999129	0.993899	0.999876	0.999484	57.1401	0.100073	0.100093	-2.78908	0.000553557	1	1	0.0220227			1	-1.68822	0.00131521	0.471774	1	0.13371	0.499955	0.183048	0.00616848	5.68048e-05	5.52901e-06	4.89505e-05	0.477847	0.460953	0	-3
SLC25A10	Q9UBX3	663	26	25	12	12	8.4615	8.4662	1	1	0.997085	1.12583	0.936181	0.907679	0.918239	1.04518	0.782005	0.884241	0.791464	0.897509	0.644714	0.839891	0.636267	0.769977	0.539069	0.637675	0.531014	0.597949	0.470798	0.526056	0.454479	0.546172	0.260795	0.308459	0.269548	0.315523	0.219433	0.228257	0.0124625	0.0142686	-0.00421094	0.170983	-0.0279184	0.203493	0.0173461	0.021487	-0.0190272	-0.125387	-0.0217187	-0.0927983	-0.0508958	0.0541381	0.0476239	0.0326703	-4.13812	-3.99975	0.0833859	0.0877871	0.0194166	-0.0722069	-0.0572585	0.00162113	0.0401471	-4.06893	0.123881	0.163632	0.00292805	0.0752075	0.0502608	0.0742702	0.0105738	0.0978439	0.0748247	0.847991	0.859686	0.597128	0.185058	0.236884	0.508204	0.693503	1.53218e-13	0.152009	0.140314	0.402872	0.814942	0.763116	0.491796	0.306497	1	-4.06893	0.000348577	1	8	53.2941	56.5823	54.4684	56.0538	0.945351	0.94459	0.941825	0.94959		0.121118	0.104425	0.322946	0.875855	1	1	0.0133655			1	-2.20113	0.00346443	0.152009	1	0.889377	0.499955	0.140314	0.402872	0.185058	0.236884	0.491796	0.306497	1.53218e-13	0	0
SLC27A3	Q5K4L6	273	6	7	6	7	7.1119	7.2219	1	1	1.03381	1.16669	0.599089	0.599695	0.830187	0.970732	0.172749	0.195772	0.48227	0.584617	0.0752835	0.105189	0.195282	0.242894	0.039926	0.0467965	0.0406213	0.0471718	0.0244549	0.0286791	0.0229511	0.0292171	0.00765744	0.00626311	0.0144363	0.0150323	0.00030627		0.00942212	0.00916012	0.047971	0.222421	0.470666	0.694843	1.48117	1.57832	1.37515	1.20735									0.135196	0.582754	1.52974	1.29125					0.123355	0.158517	0.0686989	0.118657					0.117307	0.893424	0.999849	1	1	0.569752	0.37762	0.999999	1	0.106576	0.000151148	7.51869e-08	3.08667e-07	0.430248	0.62238	1.24939e-06	6.54495e-11	3.40375	0.00372475	3	2	44.4865	44.4865	46.6003	47.3636	0.999166	0.999049	0.998941	0.999739	52.2665	0.118806	0.100004	2.49549	0.022601	1	1	0.00030627			1	2.73683	0.0136773	0.106576	1	1.4507	0.499955	0.000151148	7.51869e-08	3.08667e-07	0.430248	0.37762	1.24939e-06	6.54495e-11	0	3
SLC38A10	Q9HBR0	713	15	15	11	12	7.6616	7.5648	1	1	1.07386	0.985637	0.905072	0.933214	0.946646	0.886115	0.851192	0.809673	0.720747	0.699112	0.81195	0.759259	0.477364	0.503401	0.699686	0.705227	0.301364	0.303758	0.603433	0.680636	0.198995	0.200105	0.367778	0.35297	0.113072	0.108997	0.134512	0.0477509	0.0584406	0.047557	0.102807	-0.0208722	0.0647924	-0.0747144	-0.239991	-0.211815	-0.766299	-0.592883	-1.2152	-1.21517	-1.60046	-1.76613	-1.7016	-1.69525			0.0409676	-0.00496097	-0.225903	-0.679591	-1.21518	-1.68329	-1.69843		0.0874547	0.0986462	0.0199234	0.122624	2.47661e-05	0.117146	0.00448569		0.0643292	0.577188	0.490585	0.148395	0.00406896	8.27641e-05	5.74362e-06	5.31964e-06	0.00752312	0.422812	0.509415	0.851605	0.995931	0.999917	0.999994	0.999995	0.992477	-5.27649	1.90434e-07	4	4	56.4648	57.3456	50.6518	50.2408	0.903513	0.75271	0.994516	0.99702		0.122884	0.101199	-6.45892	0.00561353	1	1	0.0529988			1	-2.99909	4.63708e-05	0.422812	1	0.429813	0.499955	0.490585	0.148395	0.00406896	8.27641e-05	5.74362e-06	5.31964e-06	0.00752312	0	-3
SLFN5	Q08AF3	296	6	5	6	5	7.2084	7.0737	1	1	0.658221	0.78931	0.720695	0.757689	0.315343	0.365905	0.40908	0.417641	0.141353	0.173495	0.170363	0.202523	0.0548739	0.0640551	0.0141854	0.0196524	0.0193278	0.0251944	0.00896963	0.00739775	0.0123806	0.0149293	0.00406572	0.00204594	0.00746888	0.00654659	0.00134064	0.000805766	0.00476758	0.00441177	-0.603357	-0.341335	-1.19247	-1.05014	-1.53308	-1.26737	-1.63442	-1.6607									-0.472346	-1.1213	-1.40023	-1.64756					0.185277	0.100644	0.187886	0.0185791					0.123096	0.0215629	0.000142982	2.49086e-05	6.3939e-06	0.961682	0.997602	0.999948	0.999999	0.978437	0.999857	0.999975	0.999994	0.0383182	0.00239806	5.20774e-05	6.42194e-07	-4.64144	5.89207e-05	4	1	45.9544	46.1893	43.547	44.1342	0.998193	0.998853	0.998651	0.998988	50.916	0.100004	0.104012	-2.23126	0.0194977	1	1	0.0010732			1	-2.57944	0.00131376	0.0215629	1	-5.13148	0.499955	0.000142982	2.49086e-05	6.3939e-06	0.0383182	0.00239806	5.20774e-05	6.42194e-07	0	-3
SMARCA2	P51531	643	9	7	9	7	7.522	7.1161	1	1	0.92727	0.979023	0.784263	0.785755	0.375237	0.378654	0.261009	0.270078	0.063993	0.0683151	0.0273854	0.0273553	0.0370469	0.0324498	0.0232132	0.0153639	0.0348444	0.0258174	0.0206177	0.0144909	0.0245631	0.0179914	0.0108017	0.00263035	0.0168527	0.0101626	0.0086263		0.0119924	0.00739874	-0.108939	-0.0305857	-1.06354	-1.0532	-2.02812	-1.9831											-0.0697624	-1.05837	-2.00561						0.0554042	0.00730872	0.0318329						0.0315153	0.385856	0.000771823	7.80252e-06	0.91076	0.990313	0.871204	0.999799	0.907815	0.614144	0.999228	0.999992	0.0892398	0.00968655	0.128796	0.000201003	0.0921848	-3.06397	1.73054e-06	2	2	45.4847	45.5434	43.4883	43.4883	0.999274	0.999277	0.998817	0.999358	48.3912	0.10683	0.122743	-2.02575	0.000209974	1	1	0.0086263			1	-1.53705	0.000182221	0.385856	1	-0.769848	0.499955	0.000771823	7.80252e-06	0.0892398	0.00968655	0.128796	0.000201003	0.0921848	0	-3
SMC1A	Q14683	2163	44	42	40	32	8.0506	8.1029	1	1	0.967633	0.946474	0.877381	0.895362	0.71399	0.702912	0.728015	0.712608	0.408767	0.436294	0.59676	0.596962	0.196806	0.226075	0.244511	0.252613	0.0687187	0.0739864	0.053471	0.0570714	0.0285006	0.0322608	0.00741023	0.00738886	0.015865	0.0153904	0.0106415	0.00472602	0.0135062	0.013619	-0.0474681	-0.0793659	-0.297299	-0.349128	-0.832691	-0.707808	-1.60038	-1.40083	-1.83113	-1.7716							-0.063417	-0.323213	-0.770249	-1.50061	-1.80136				0.0225552	0.0366481	0.0883056	0.141099	0.0420948				0.0661405	0.379749	0.0702952	0.0017785	1.3134e-05	2.75847e-06	0.000846764	0.99982	0.9995	0.620251	0.929705	0.998222	0.999987	0.999997	0.999153	0.00018001	0.00050001	-4.07222	4.94737e-05	3	3	49.4187	49.3013	46.6003	46.659	0.993774	0.996154	0.999849	0.999507	55.6134	0.100047	0.100046	-2.73036	0.000577601	1	1	0.00768375			1	-2.2033	0.00121993	0.379749	1	-0.701101	0.499955	0.0702952	0.0017785	1.3134e-05	2.75847e-06	0.000846764	0.00018001	0.00050001	0	-3
SMC3	Q9UQE7	2104	37	44	33	38	7.9358	7.9826	1	1	0.963354	0.975318	0.920723	0.905043	0.702905	0.717577	0.775001	0.718745	0.410854	0.433386	0.611951	0.585743	0.204109	0.218359	0.254569	0.239888	0.0688423	0.0681039	0.0522951	0.0502176	0.0257537	0.027463	0.00505355	0.00391175	0.01204	0.0116035	0.00480544	0.00280687	0.010562	0.010214	-0.0538614	-0.036055	-0.389439	-0.334851	-0.915572	-0.729826	-1.58408	-1.42356	-1.88669	-1.81655							-0.0449582	-0.362145	-0.822699	-1.50382	-1.85162				0.012591	0.038599	0.131342	0.1135	0.0495949				0.0691256	0.381861	0.0163479	0.000119057	7.6613e-07	1.16333e-07	3.98379e-05	0.999999	0.999999	0.618139	0.983652	0.999881	0.999999	1	0.99996	1.35355e-06	7.84553e-07	-4.54028	9.51327e-07	4	2	49.7123	49.3013	46.4829	46.6003	0.996882	0.996626	0.999538	0.999624	55.3198	0.100023	0.100044	-2.96523	0.00515543	1	1	0.00380616			1	-2.5126	0.00011956	0.381861	1	-0.501117	0.499955	0.0163479	0.000119057	7.6613e-07	1.16333e-07	3.98379e-05	1.35355e-06	7.84553e-07	0	-3
SORBS1	Q9BX66	1325	32	34	24	26	7.994	8.0482	1	1	0.905482	0.871953	1.0518	1.05544	0.968124	0.929239	0.97132	0.886557	0.785128	0.764942	0.780765	0.711677	0.526288	0.531387	0.442266	0.396595	0.233382	0.240307	0.208283	0.165202	0.0986999	0.0908914	0.0610655	0.0568809	0.0518286	0.0514341	0.0659702	0.0832515	0.0493386	0.0568006	-0.143242	-0.197678	-0.119593	-0.183719	-0.307019	-0.212863	-0.569035	-0.421458	-0.92222	-0.722786	-1.07743	-0.862017					-0.17046	-0.151656	-0.259941	-0.495247	-0.822503	-0.969722			0.0384916	0.0453438	0.0665783	0.104353	0.141021	0.152318			0.0913509	0.0298205	0.0439765	0.00453214	5.88136e-05	8.00313e-07	1.80926e-07	0.019411	6.89384e-05	0.970179	0.956023	0.995468	0.999941	0.999999	1	0.980589	0.999931	-2.86953	6.67069e-05	6	1	51.4738	50.5931	51.1215	50.8867	0.991879	0.991632	0.988372	0.994208	56.318	0.149633	0.133867	-0.0293587	0.954498	1	1	0.0530696			1	-1.40856	0.00136784	0.0298205	1	-1.86082	0.499955	0.0439765	0.00453214	5.88136e-05	8.00313e-07	1.80926e-07	0.019411	6.89384e-05	0	0
STAG1	Q8WVM7	425	4	7	4	7	7.1689	7.1687	1	1	0.985074	1.13162	1.00944	0.954015	0.73746	0.854809	0.900065	0.934967	0.50474	0.556738	0.645797	0.760926	0.221259	0.226474	0.236273	0.260461	0.0685015	0.0606393	0.0224448	0.015828	0.029769	0.0308976	0.0119162	0.00624451	0.0194839	0.0174076	0.00447568	0.00196598	0.00934078	0.0131725	-0.0216959	0.178391	-0.452916	-0.158409	-0.834489	-0.747916	-1.54535	-1.74841	-1.78624	-2.10274							0.0783474	-0.305663	-0.791202	-1.64688	-1.94449				0.141483	0.208248	0.0612161	0.143588	0.223796				0.155666	0.592477	0.185576	0.0181862	0.000275728	7.91906e-05	0.968781	0.996189	0.999906	0.407523	0.814424	0.981814	0.999724	0.999921	0.0312192	0.00381063	9.365e-05	-4.38258	8.5432e-05	3	3	50.2408	50.6518	46.659	47.1875	0.998531	0.997268	0.995289	0.998367	54.3216	0.1	0.100026	-3.52305	0.00890734	1	1	0.00322083			1	-2.40838	0.00151292	0.407523	1	0.83479	0.499955	0.185576	0.0181862	0.000275728	7.91906e-05	0.0312192	0.00381063	9.365e-05	0	-3
STAG2	Q8N3U4	570	9	6	9	6	7.1105	7.016	1	1	1.04109	1.10722	1.03828	0.989969	0.840544	0.845111	0.958489	0.946127	0.501252	0.582572	0.674539	0.832951	0.28524	0.317011	0.277939	0.358349	0.0981904	0.116185	0.0622809	0.0775814	0.0507064	0.0747953	0.0215504	0.022846	0.0333583	0.0339207	0.0160886	0.0048495	0.0231481	0.0166226	0.0580915	0.14694	-0.304797	-0.228242	-0.935227	-0.699596	-1.24172	-1.3937	-1.50111	-1.62495							0.102516	-0.266519	-0.817411	-1.31771	-1.56303				0.0628257	0.0541324	0.166616	0.107464	0.0875614				0.0957198	0.675765	0.125141	0.00200327	7.13157e-05	1.80467e-05	0.221003	0.989539	0.999801	0.324235	0.874859	0.997997	0.999929	0.999982	0.778997	0.0104612	0.000199423	-3.69815	0.000870835	3	3	50.4757	51.2977	47.1288	47.5398	0.995876	0.999405	0.998834	0.998828	55.0263	0.107466	0.101026	-3.5524	0.0163252	1	1	0.010469			1	-1.95612	0.00592359	0.324235	1	1.09663	0.499955	0.125141	0.00200327	7.13157e-05	1.80467e-05	0.221003	0.0104612	0.000199423	0	-3
STARD5	Q9NSY2	303	4	4	4	4	7.3072	7.5746	1	1	1.0208	1.06476	0.894212	0.866466	1.03643	0.980578	0.798488	0.744111	0.86242	0.805647	0.611977	0.628287	0.731751	0.770848	0.299136	0.26999	0.46717	0.50096	0.0886387	0.0942115	0.212924	0.233166	0.0139103	0.0129237	0.0318096	0.037601	0.00256384	0.00246839	0.00737903	0.00956832	0.029707	0.0905294	0.21293	0.178489	0.11112	0.11463	0.257876	0.295024	0.643145	0.89179	1.26433	1.30738					0.0601182	0.195709	0.112875	0.27645	0.767468	1.28586			0.0430079	0.0243534	0.00248194	0.0262677	0.175819	0.0304402			0.050395	0.700606	0.945976	0.834009	0.983943	0.999976	1	1	1	0.299394	0.0540244	0.165991	0.0160567	2.35575e-05	2.65355e-07	1.51913e-07	1.63324e-08	2.32978	0.000521291	3	4	49.9472	49.5949	52.9418	52.8243	0.997078	0.995783	0.993449	0.978368	59.019	0.100057	0.100028	3.11202	0.00354109	1	1	0.00251611			1	2.02714	0.00440553	0.299394	1	0.637293	0.499955	0.0540244	0.165991	0.0160567	2.35575e-05	2.65355e-07	1.51913e-07	1.63324e-08	0	3
STEAP3	Q658P3	547	15	16	11	11	8.615	8.4846	1	1	0.980306	1.02919	0.948116	0.943906	0.901543	0.924637	0.822267	0.816893	0.655268	0.680043	0.690129	0.780401	0.441222	0.497737	0.507342	0.64434	0.200876	0.225735	0.217825	0.294101	0.0628025	0.0674782	0.0154385	0.0167248	0.0320522	0.0292545	0.0235753	0.0060161	0.0321487	0.0262989	-0.0286956	0.0415153	-0.0726673	-0.0297568	-0.327523	-0.26452	-0.645363	-0.648832	-1.33666	-1.51319	-1.79428	-2.12382					0.00640986	-0.051212	-0.296022	-0.647097	-1.42493	-1.95905			0.0496466	0.0303424	0.0445495	0.00245283	0.124832	0.233019			0.0808071	0.508754	0.430465	0.161826	0.0235798	0.000294959	2.53372e-05	0.995583	0.9994	0.491246	0.569535	0.838174	0.97642	0.999705	0.999975	0.00441675	0.000599538	-4.03107	0.000947623	3	4	51.2977	52.4133	49.4775	49.6536	0.988313	0.961294	0.99799	0.997036	59.7824	0.100358	0.100071	-2.28998	0.0557759	1	1	0.0147957			1	-2.17611	0.00618678	0.491246	1	0.0554106	0.499955	0.430465	0.161826	0.0235798	0.000294959	2.53372e-05	0.00441675	0.000599538	0	0
STK11IP	Q8N1F8	203	3	5	3	5	6.5435	6.8759	1	1	0.895747	0.997923	0.855417	0.90739	0.604076	0.59409	0.652409	0.591961	0.372041	0.348901	0.402051	0.357921	0.190222	0.167388	0.166196	0.156041	0.0982427	0.0975409	0.0783	0.0689434	0.0688948	0.0751514	0.0329385	0.0295271	0.0417601	0.0408132	0.0220186	0.00535297	0.0386625	0.0253422	-0.158836	-0.00299966	-0.501896	-0.611042	-0.810313	-0.762683	-1.07969	-1.09645	-0.758466	-0.677841							-0.080918	-0.556469	-0.786498	-1.08807	-0.718153				0.110193	0.0771776	0.033679	0.011846	0.0570101				0.0579812	0.373582	0.0232669	0.00475127	0.00065999	0.00759747	0.452134	0.935429	0.999946	0.626418	0.976733	0.995249	0.99934	0.992403	0.547866	0.0645706	5.4112e-05	-3.14919	3.31549e-05	4	2	48.127	47.6572	45.7783	45.3672	0.999323	0.997685	0.998206	0.996416	53.4996	0.118429	0.122472	-2.31934	0.0176287	1	1	0.0136858			1	-1.59336	0.000964935	0.373582	1	-0.890709	0.499955	0.0232669	0.00475127	0.00065999	0.00759747	0.452134	0.0645706	5.4112e-05	0	-3
SUCLA2	Q9P2R7	957	25	23	15	15	8.7141	8.5821	1	1	1.06734	1.03957	0.971595	0.940034	0.83969	0.825467	0.817736	0.765209	0.291566	0.3433	0.46916	0.476186	0.0784305	0.0963383	0.026543	0.0410617	0.0250958	0.030256	0.0181162	0.0218896	0.0140035	0.0192675	0.00472768	0.00787343	0.00841244	0.012573	0.00164127	0.00167327	0.00589477	0.00678349	0.0940151	0.0559809	-0.210498	-0.187502	-1.48781	-1.15639	-2.58059	-2.30534									0.074998	-0.199	-1.3221	-2.44297					0.0268943	0.0162604	0.234353	0.194631					0.118035	0.736701	0.0564991	2.77079e-07	9.07984e-10	0.0231817	0.0180244	0.999964	1	0.263299	0.943501	1	1	0.976818	0.981976	3.5694e-05	8.31321e-09	-3.76507	0.000621907	2	3	49.0664	48.8316	45.7783	45.8957	0.997428	0.99643	0.999521	0.999834	52.6188	0.1	0.114635	-3.11202	0.00177525	1	1	0.00165727			1	-2.00033	0.0048459	0.263299	1	0.798502	0.499955	0.0564991	2.77079e-07	9.07984e-10	0.0231817	0.0180244	3.5694e-05	8.31321e-09	0	-3
SULT1A1	P50225	682	12	9	5	6	8.4823	8.1057	1	1	0.983127	1.07953	0.89521	0.927754	1.0113	1.06991	0.715036	0.737477	0.928007	0.917729	0.345462	0.369837	0.833012	0.872527	0.0501703	0.0472384	0.749989	0.70119	0.0257188	0.0246104	0.399051	0.422964	0.0167777	0.0143901	0.0726406	0.0865018	0.00759287	0.00409482	0.00954995	0.00852916	-0.0245501	0.110399	0.175913	0.205673	0.37612	0.31547	1.26981	1.23831	3.90196	3.89177	3.95568	4.1032					0.0429244	0.190793	0.345795	1.25406	3.89687	4.02944			0.0954234	0.0210432	0.0428859	0.0222742	0.00720549	0.104313			0.0488574	0.608025	0.880182	0.976328	0.999994	1	1	1	0.999434	0.391975	0.119818	0.0236718	5.63365e-06	1.65179e-10	1.20031e-10	1.95754e-08	0.000565856	9.52616	4.66448e-08	4	3	48.2444	48.3618	55.5841	55.4079	0.99704	0.998378	0.99352	0.982166	59.2539	0.100617	0.1	7.19289	0.000216506	1	1	0.00584385			1	6.78253	1.5144e-05	0.391975	1	0.451013	0.499955	0.119818	0.0236718	5.63365e-06	1.65179e-10	1.20031e-10	1.95754e-08	0.000565856	0	3
SULT1B1	O43704	126	4	6	3	5	7.1183	7.1802	1	1	0.981072	1.06579	0.924147	0.952057	0.947212	1.07842	0.765827	0.826061	0.870563	0.924745	0.37659	0.539493	0.741933	0.835831	0.0267526	0.0555807	0.412509	0.465901	0.024095	0.0281747	0.0540574	0.0883024	0.0173416	0.0198143	0.0181069	0.028644	0.0142575	0.00521246	0.0208514	0.0155766	-0.0275684	0.0919233	0.0355659	0.179797	0.18493	0.162807	0.978295	0.631608	3.94667	3.06737							0.0321775	0.107682	0.173869	0.804952	3.50702				0.0844934	0.101987	0.0156434	0.245144	0.621765				0.213807	0.548655	0.658175	0.743223	0.994528	1	0.99985	0.862757	0.998935	0.451345	0.341825	0.256777	0.00547173	6.02188e-08	0.000150053	0.137243	0.00106468	4.31197	0.0109008	2	4	48.538	49.2426	52.4133	52.8243	0.996746	0.99634	0.990151	0.991538	56.1419	0.100136	0.1	3.72856	0.0117554	1	1	0.009735			1	3.33698	0.027435	0.451345	1	0.334579	0.499955	0.341825	0.256777	0.00547173	6.02188e-08	0.000150053	0.137243	0.00106468	0	3
SULT2A1	Q06520	877	51	63	17	16	8.7623	9.0363	1	1	0.987377	1.08012	0.965855	0.914009	1.0457	1.07803	0.762182	0.76186	0.966649	0.87527	0.334195	0.425821	0.770808	0.744493	0.0267249	0.0269446	0.314665	0.288098	0.0143043	0.0168081	0.0292634	0.036065	0.00949315	0.00902561	0.0145657	0.0149044	0.00890532	0.00264934	0.0153032	0.00929553	-0.0183268	0.111191	0.114591	0.238118	0.342856	0.200202	1.20568	0.806011	3.55756	3.41849							0.046432	0.176354	0.271529	1.00585	3.48803				0.0915828	0.0873471	0.100872	0.282611	0.0983358				0.13215	0.593682	0.811311	0.907116	0.999799	1	0.999871	0.997076	0.999972	0.406318	0.188689	0.0928836	0.000200892	3.98226e-09	0.000129152	0.00292394	2.79869e-05	4.49387	7.87591e-05	2	4	48.4205	48.5967	52.061	51.4738	0.999319	0.995568	0.9976	0.994191	55.1437	0.1	0.1	3.25882	0.00873099	1	1	0.00577733			1	3.45718	0.0014621	0.406318	1	0.489015	0.499955	0.188689	0.0928836	0.000200892	3.98226e-09	0.000129152	0.00292394	2.79869e-05	0	3
SURF4	O15260	213	16	21	3	4	7.4254	8.1829	1	1	1.01852	1.04752	0.967691	0.978797	0.978524	0.973975	0.906149	0.88873	0.879797	0.877727	0.829805	0.881554	0.753624	0.775227	0.77428	0.812272	0.649767	0.644653	0.756593	0.749761	0.51574	0.53856	0.508568	0.567824	0.242503	0.253697	0.160081	0.131527	0.0434966	0.0335191	0.0264764	0.0669753	0.0160609	-0.00712532	-0.0425785	-0.0179725	-0.138926	-0.185431	-0.252932	-0.333441	-0.552872	-0.477322	-1.06844	-1.16234	-1.87982		0.0467258	0.00446778	-0.0302755	-0.162178	-0.293186	-0.515097	-1.11539	-1.87982	0.028637	0.0163951	0.017399	0.0328836	0.0569284	0.0534222	0.0663957		0.0388659	0.778745	0.529735	0.307771	0.0100352	0.000287313	3.09817e-06	2.63971e-09	1.44864e-11	0.221255	0.470265	0.692229	0.989965	0.999713	0.999997	1	1	-3.96567	2.52496e-05	5	4	59.6943	62.6889	56.4648	56.23	0.757958	0.695449	0.96481	0.950134		0.114773	0.100431	-4.84419	0.0841668	1	1	0.0385079			1	-2.13289	0.000836724	0.221255	1	0.492198	0.499955	0.470265	0.307771	0.0100352	0.000287313	3.09817e-06	2.63971e-09	1.44864e-11	0	0
SYMPK	Q92797	294	5	6	5	6	6.975	7.0002	1	1	0.928726	0.954443	0.793926	0.765616	0.242066	0.216051	0.297178	0.252396	0.0582761	0.0367542	0.0398303	0.0300789	0.0332448	0.0257762	0.0185221	0.0110132	0.0256338	0.0150741	0.0140677	0.0107287	0.0166322	0.0146797	0.00478795	0.00658419	0.0100493	0.00888373	0.000303452	0.000322519	0.00722479	0.00607698	-0.106675	-0.0672684	-1.7136	-1.82525	-2.35035	-2.77971											-0.0869715	-1.76943	-2.56503						0.0278643	0.0789469	0.303599						0.136803	0.286758	2.24205e-07	7.20233e-09	0.0687637	0.994021	0.978347	0.999715	1	0.713242	1	1	0.931236	0.00597947	0.0216525	0.000285108	4.24438e-11	-4.33446	0.000565304	2	2	45.6608	45.426	42.4314	42.5488	0.999459	0.999544	0.99917	0.999619	48.5673	0.103261	0.116849	-3.05331	0.001844	1	1	0.000312985			1	-2.37659	0.00465629	0.286758	1	-0.956293	0.499955	2.24205e-07	7.20233e-09	0.0687637	0.00597947	0.0216525	0.000285108	4.24438e-11	0	-3
TBC1D5	Q92609	447	7	9	6	9	7.547	7.5152	1	1	0.97208	0.954223	0.909013	0.904092	0.605144	0.590444	0.688074	0.627858	0.238523	0.266774	0.262834	0.247602	0.0919398	0.109679	0.0454329	0.0383529	0.0420714	0.0523235	0.0291	0.0329338	0.0334581	0.0421059	0.025231	0.0242115	0.0235362	0.0317325	0.0290337	0.0349353	0.0201204	0.0303849	-0.0408532	-0.0676021	-0.587022	-0.614668	-1.52843	-1.23482	-1.51539	-1.17474									-0.0542276	-0.600845	-1.38163	-1.34507					0.0189143	0.0195487	0.207616	0.240877					0.121739	0.370637	0.00195896	3.66668e-06	4.62181e-06	0.8418	0.943359	0.807138	0.0229929	0.629363	0.998041	0.999996	0.999995	0.1582	0.056641	0.192862	0.977007	-3.32754	9.40072e-05	3	2	47.8334	47.4811	44.8975	44.8388	0.997948	0.998426	0.999269	0.999153	51.2096	0.117671	0.126995	-2.78908	0.00407468	1	1	0.0252526			1	-1.71121	0.00156885	0.370637	1	-0.601543	0.499955	0.00195896	3.66668e-06	4.62181e-06	0.1582	0.056641	0.192862	0.0229929	0	-3
TBRG4	Q969Z0	548	12	12	11	9	8.0405	8.0077	1	1	1.00574	1.03056	0.846612	0.83854	0.291691	0.297716	0.347127	0.32748	0.0718814	0.0668509	0.0924006	0.0881796	0.0388229	0.0260931	0.0517165	0.0475927	0.0351083	0.0239718	0.03601	0.0277801	0.0228504	0.0115702	0.0075982	0.00248938	0.0130612	0.00452531	0.00493696	0.000865373	0.0108599	0.00295263	0.00825976	0.0434269	-1.53726	-1.49394	-2.27177	-2.29239											0.0258433	-1.5156	-2.28208						0.0248669	0.030629	0.0145795						0.0233585	0.554219	5.80069e-06	1.53016e-07	6.1986e-06	0.000996319	0.000224213	0.99933	0.999992	0.445781	0.999994	1	0.999994	0.999004	0.999776	0.000669603	8.2612e-06	-3.79768	6.37982e-06	2	2	46.0131	45.8957	42.6075	42.7249	0.999191	0.999131	0.998917	0.999481	48.9196	0.119053	0.118542	-3.28818	0.000637146	1	1	0.00290117			1	-2.02189	0.000394536	0.445781	1	0.265955	0.499955	5.80069e-06	1.53016e-07	6.1986e-06	0.000996319	0.000224213	0.000669603	8.2612e-06	0	-3
TJP1	Q07157	1067	19	20	18	19	7.5766	7.6439	1	1	0.805058	0.765074	1.06801	1.07924	0.840669	0.812579	0.89792	0.817066	0.535208	0.561237	0.484889	0.480601	0.245149	0.272008	0.25255	0.237009	0.125641	0.150496	0.178512	0.189646	0.105368	0.124076	0.107213	0.100531	0.0867326	0.0937265	0.14323	0.124014	0.0993121	0.105229	-0.312835	-0.386329	-0.345314	-0.409435	-0.746488	-0.541842	-0.983994	-0.82119	-1.00726	-0.655211	-0.760586	-0.612086					-0.349582	-0.377374	-0.644165	-0.902592	-0.831238	-0.686336			0.051968	0.0453404	0.144707	0.11512	0.248939	0.105005			0.118513	0.00456418	0.00297947	7.71817e-05	4.81953e-06	9.71954e-06	4.68384e-05	0.0444773	0.00275046	0.995436	0.997021	0.999923	0.999995	0.99999	0.999953	0.955523	0.99725	-3.79129	3.61353e-06	6	1	48.949	48.4793	48.3031	48.3618	0.989358	0.987115	0.979925	0.982831	51.5619	0.245575	0.202749	-0.381663	0.248191	1	1	0.102271			1	-2.01766	0.000281566	0.00456418	1	-3.80144	0.499955	0.00297947	7.71817e-05	4.81953e-06	9.71954e-06	4.68384e-05	0.0444773	0.00275046	-1	0
TMEM120A	Q9BXJ8	128	4	5	2	4	7.3483	6.9674	1	1	1.09882	1.06468	0.897113	0.921073	0.867925	0.849471	0.709605	0.712078	0.420877	0.480026	0.483765	0.525394	0.11244	0.153151	0.305158	0.350993	0.0327973	0.0358779	0.168459	0.222165	0.0247863	0.0262421	0.0158583	0.0178574	0.0181424	0.0228219	0.00328442	0.00565526	0.00858228	0.0215986	0.135949	0.0904197	-0.0477188	-0.11675	-0.753617	-0.568924	-2.10515	-1.77844	-3.21791	-3.29027	-2.76479	-3.08168					0.113184	-0.0822346	-0.661271	-1.9418	-3.25409	-2.92323			0.0321937	0.0488126	0.130598	0.231015	0.0511703	0.224076			0.119644	0.793692	0.274145	0.000296635	3.11478e-08	2.39501e-10	6.64247e-10	0.967033	1	0.206308	0.725855	0.999703	1	1	1	0.0329667	1.32708e-07	-8.78039	3.40982e-05	4	3	49.2426	49.7123	46.3067	46.4829	0.993404	0.979954	0.999576	0.998473	57.3749	0.100308	0.110673	-3.08267	0.00655627	1	1	0.00446984			1	-5.31446	0.000976814	0.206308	1	1.21221	0.499955	0.274145	0.000296635	3.11478e-08	2.39501e-10	6.64247e-10	0.0329667	1.32708e-07	0	-3
TMEM245	Q9H330	217	4	9	3	7	7.8787	8.2306	1	1	0.954106	0.929043	1.12359	0.934447	0.785449	0.935392	1.00161	1.01755	1.10309	0.856875	0.769214	1.00352	0.760723	0.893602	0.813494	0.955538	0.582451	0.61337	0.879247	0.928504	0.273164	0.307031	0.491769	0.649608	0.0838607	0.0963209	0.0449231	0.00336782	0.00982145	0.0225063	-0.067779	-0.106183	-0.51653	0.00145866	0.139229	-0.247942	-0.0160137	-0.167361	-0.481995	-0.639556	-1.6865	-1.59653	-2.55191	-2.75365			-0.0869809	-0.257535	-0.054357	-0.0916874	-0.560776	-1.64151	-2.65278		0.0271555	0.366273	0.273771	0.107019	0.111413	0.0636215	0.142648		0.155986	0.457995	0.377671	0.473715	0.455733	0.250787	0.0346078	0.0041744	0.629604	0.542005	0.622329	0.526285	0.544267	0.749213	0.965392	0.995826	0.370396	-4.2943	0.000524924	2	6	60.3989	64.6853	54.7033	54.9382	0.742747	0.909419	0.924181	0.999551	64.2449	0.1	0.105184	-7.72134	0.0693341	1	1	0.0161639			1	-2.35005	0.00440855	0.457995	1	-0.956395	0.499955	0.377671	0.473715	0.455733	0.250787	0.0346078	0.0041744	0.370396	0	0
TMEM259	Q4ZIN3	142	3	3	3	3	6.99	6.7057	1	1	0.975627	0.93699	0.909958	0.844776	0.937444	0.904796	0.780013	0.799075	0.629988	0.678944	0.732831	0.729957	0.449928	0.456325	0.634431	0.667162	0.27963	0.338402	0.667857	0.716032	0.281376	0.339178	0.492955	0.541644	0.198808	0.239783	0.148181	0.126059	0.0763426	0.105953	-0.0355978	-0.0938949	0.0429333	0.0990243	-0.308174	-0.235038	-0.703787	-0.67775	-1.18194	-0.9793	-1.24704	-1.07798	-1.31008	-1.17561			-0.0647463	0.0709788	-0.271606	-0.690768	-1.08062	-1.16251	-1.24285		0.0412223	0.0396624	0.0517149	0.0184109	0.14329	0.119543	0.095082		0.0727037	0.32006	0.695651	0.0357097	0.000240605	6.81589e-06	3.63924e-06	2.03262e-06	0.000621844	0.67994	0.304349	0.96429	0.999759	0.999993	0.999996	0.999998	0.999378	-4.44835	3.13473e-05	5	3	56.9346	59.0484	51.239	52.0023	0.698389	0.453903	0.950834	0.941489		0.167655	0.105932	-6.37084	0.0297308	1	1	0.0911479			1	-2.45185	0.000957892	0.32006	1	-0.715503	0.499955	0.304349	0.0357097	0.000240605	6.81589e-06	3.63924e-06	2.03262e-06	0.000621844	0	-3
TNFAIP8L3	Q5GJ75	203	4	4	3	4	7.6881	7.6121	1	1	0.903811	0.899225	0.979082	0.935259	0.850285	0.908616	0.870622	0.865468	0.852831	0.726307	0.782948	0.802659	0.524142	0.523542	0.48712	0.464484	0.167078	0.151437	0.194122	0.102382	0.0715224	0.0649763	0.0274599	0.0246756	0.0362292	0.0358451	0.0052592	0.00591604	0.0148014	0.0195203	-0.145907	-0.153246	-0.203483	-0.0416962	-0.0297863	-0.252901	-0.578958	-0.616481	-1.54375	-1.61692	-1.44049						-0.149577	-0.12259	-0.141344	-0.59772	-1.58033	-1.44049			0.00518938	0.1144	0.157766	0.0265333	0.051734				0.0711246	0.17112	0.21637	0.184128	0.00136563	6.40201e-07	2.20743e-05	0.99447	0.999999	0.82888	0.78363	0.815872	0.998634	0.999999	0.999978	0.00553032	5.49283e-07	-3.61855	1.72428e-05	3	4	51.7087	51.3564	50.7692	50.2995	0.996854	0.992745	0.992765	0.998186	57.6098	0.100038	0.128166	-0.998196	0.0766867	1	1	0.00558762			1	-1.90351	0.000672704	0.17112	1	-1.63456	0.499955	0.21637	0.184128	0.00136563	6.40201e-07	2.20743e-05	0.00553032	5.49283e-07	0	0
TNPO3	Q9Y5L0	384	7	10	7	7	7.1512	7.428	1	1	0.973945	1.11354	1.03442	0.912259	0.761697	0.825791	0.905458	0.820803	0.441438	0.455948	0.65669	0.717696	0.183682	0.207602	0.331593	0.313775	0.0506338	0.0737777	0.165161	0.124392	0.0228066	0.0432243	0.00538452	0.0146975	0.011153	0.0259902	0.00297345	0.00727637	0.00940733	0.0191288	-0.0380871	0.155152	-0.44154	-0.143667	-1.03644	-0.848168	-1.838	-1.78955	-2.71124	-2.08847	-2.85635						0.0585324	-0.292603	-0.942303	-1.81378	-2.39986	-2.85635			0.136641	0.210628	0.133127	0.0342573	0.440365				0.191004	0.587869	0.140741	0.00227132	2.03132e-05	1.86459e-06	4.12718e-06	0.997643	0.99992	0.412131	0.859259	0.997729	0.99998	0.999998	0.999996	0.00235663	8.01762e-05	-8.01229	3.2468e-05	4	3	50.7105	50.4757	46.4241	46.6003	0.991207	0.997046	0.999316	0.999661	56.2593	0.100018	0.105103	-4.08086	0.00129142	1	1	0.00512491			1	-4.8069	0.000964935	0.412131	1	0.620112	0.499955	0.140741	0.00227132	2.03132e-05	1.86459e-06	4.12718e-06	0.00235663	8.01762e-05	0	-3
TRABD	Q9H4I3	297	4	4	3	4	7.1163	7.2822	1	1	1.06605	1.07073	1.05687	1.01292	1.00331	1.06273	0.916995	0.84185	0.99413	0.99167	0.660774	0.661436	0.964988	0.949168	0.375871	0.376662	0.836307	0.900658	0.196508	0.157341	0.800994	0.825998	0.0823829	0.0443439	0.39318	0.407319	0.1023	0.0118576	0.0774571	0.0160466	0.0922815	0.0986012	-0.0750243	0.0692568	0.116521	0.236297	0.546355	0.521063	1.15379	1.25771	2.0272	2.39225	2.25477	3.19935			0.0954414	-0.00288373	0.176409	0.533709	1.20575	2.20973	2.72706		0.00446875	0.102022	0.0846948	0.0178843	0.0734783	0.258125	0.667916		0.172656	0.663056	0.494903	0.779087	0.981774	0.999849	0.999999	1	0.530999	0.336944	0.505097	0.220913	0.018226	0.000151333	9.93387e-07	1.48738e-07	0.469001	6.67625	2.67949e-06	4	4	50.4169	50.6518	58.5199	58.4612	0.988916	0.993949	0.99007	0.990923	59.1365	0.150551	0.116478	7.95621	0.000231398	1	1	0.0467519			1	4.8993	0.000242774	0.336944	1	1.01999	0.499955	0.494903	0.220913	0.018226	0.000151333	9.93387e-07	1.48738e-07	0.469001	0	3
TRMT10C	Q7L0Y3	1098	31	21	18	13	8.216	8.2872	1	1	0.958013	0.975077	0.918721	0.913892	0.612911	0.629261	0.719921	0.686113	0.223524	0.270039	0.386294	0.417297	0.0420596	0.0580163	0.0455449	0.0587694	0.0292089	0.0324748	0.0234964	0.0259989	0.0177244	0.0235273	0.00265906	0.00617305	0.00874326	0.0131632	0.000826742	0.000176694	0.0067399	0.00650775	-0.0618833	-0.0364115	-0.583949	-0.538365	-1.68741	-1.34528	-3.19919	-2.84655									-0.0491474	-0.561157	-1.51634	-3.02287					0.0180113	0.0322328	0.241927	0.249361					0.135383	0.449852	0.0857059	0.00136409	7.5531e-06	0.039065	0.242801	0.997819	0.999999	0.550148	0.914294	0.998636	0.999992	0.960935	0.757199	0.00218107	5.05766e-07	-4.53921	0.000871205	2	3	48.4205	48.3031	44.9562	45.1324	0.997831	0.997822	0.999121	0.998369	52.6776	0.100001	0.110008	-3.31754	0.00101654	1	1	0.000501718			1	-2.51189	0.00592359	0.449852	1	-0.546503	0.499955	0.0857059	0.00136409	7.5531e-06	0.039065	0.242801	0.00218107	5.05766e-07	0	-3
TRRAP	Q9Y4A5	520	9	9	9	9	7.0935	7.0092	1	1	0.921887	1.00459	0.856023	0.82875	0.59418	0.591582	0.6364	0.612518	0.485	0.476523	0.602185	0.693986	0.431872	0.435891	0.613764	0.694547	0.264292	0.263707	0.573607	0.58929	0.0983453	0.0800778	0.122293	0.135313	0.0381115	0.0276484	0.0105532	0.00301444	0.0341876	0.0240224	-0.117338	0.00660941	-0.526748	-0.486358	-0.391949	-0.362205	-0.479605	-0.670941	-1.21555	-1.39714	-2.54413	-2.8795					-0.0553641	-0.506553	-0.377077	-0.575273	-1.30634	-2.71182			0.0876438	0.0285598	0.0210319	0.135295	0.1284	0.237142			0.106346	0.413564	0.0340624	0.0792395	0.0213845	0.000196016	4.44111e-07	6.84035e-06	0.999998	0.586436	0.965938	0.92076	0.978616	0.999804	1	0.999993	1.62224e-06	-4.59344	6.6555e-05	3	4	52.0023	53.0592	47.8921	47.4223	0.855409	0.775424	0.95656	0.95799		0.118306	0.10368	-4.87355	0.0137898	1	1	0.0067838			1	-2.54772	0.00136784	0.413564	1	-0.613856	0.499955	0.0340624	0.0792395	0.0213845	0.000196016	4.44111e-07	6.84035e-06	1.62224e-06	0	-3
TTC19	Q6DKK2	616	10	12	8	11	7.8639	7.8384	1	1	1.02583	1.00543	0.851306	0.933342	0.839503	1.00709	0.770555	0.873488	0.809134	0.847512	0.599671	0.645851	0.569641	0.635809	0.286276	0.28024	0.440618	0.453155	0.193401	0.188916	0.310589	0.364012	0.092205	0.0888426	0.175485	0.199706	0.0545931	0.0306808	0.0880222	0.0833566	0.0367869	0.0078102	-0.020143	0.109711	0.070481	-0.0435553	-0.0741182	-0.0226083	0.622119	0.693343	0.683414	0.946243	0.928428	1.16856			0.0222985	0.0447838	0.0134628	-0.0483633	0.657731	0.814829	1.04849		0.0204896	0.0918203	0.0806358	0.0364229	0.0503635	0.185848	0.169795		0.090768	0.558957	0.616904	0.535692	0.374105	0.999371	0.999865	0.999982	0.999984	0.441043	0.383096	0.464308	0.625895	0.000629317	0.000135029	1.82922e-05	1.60033e-05	2.52105	0.000230246	3	5	49.6536	49.9472	52.8831	53.529	0.992128	0.988161	0.978024	0.977375	64.5385	0.146954	0.102653	3.40561	0.0106767	1	1	0.042637			1	2.15354	0.0027011	0.441043	1	0.22755	0.499955	0.383096	0.464308	0.374105	0.000629317	0.000135029	1.82922e-05	1.60033e-05	0	3
TTC39C	Q8N584	311	6	5	6	4	7.2588	7.337	1	1	0.963323	0.98958	0.917289	0.942527	0.959846	0.981072	0.848233	0.840072	0.87491	0.870713	0.796972	0.783157	0.850076	0.846872	0.534586	0.536961	0.801166	0.786782	0.285737	0.242198	0.702504	0.71225	0.0505314	0.0336091	0.30953	0.316573	0.00334173	0.000196918	0.00481406	0.00352176	-0.0539092	-0.0151115	0.0654257	0.0578254	0.0446744	0.0516843	0.0930632	0.112842	0.583678	0.551147	1.29782	1.5562	2.61483	3.23561			-0.0345104	0.0616256	0.0481793	0.102952	0.567412	1.42701	2.92522		0.0274341	0.00537426	0.00495675	0.0139854	0.0230031	0.182701	0.438959		0.0994876	0.477519	0.54009	0.531367	0.566741	0.817691	0.980703	0.999658	0.998494	0.522481	0.45991	0.468633	0.433259	0.182309	0.0192966	0.000341645	0.00150629	4.35223	0.00105736	2	6	52.1197	51.9436	58.3438	58.1089	0.99171	0.988554	0.998684	0.982635	59.7824	0.100304	0.101469	6.19469	0.00056106	1	1	0.00176932			1	3.36358	0.00653884	0.477519	1	-0.387924	0.499955	0.45991	0.468633	0.433259	0.182309	0.0192966	0.000341645	0.00150629	0	3
TUFM	P49411	1404	59	61	22	25	9.0591	9.058	1	1	0.958157	0.991428	0.785899	0.767362	0.527306	0.556066	0.411473	0.386655	0.141297	0.182985	0.138591	0.158755	0.0347385	0.0405261	0.0469083	0.0542123	0.0228706	0.0205589	0.0264933	0.0265953	0.0136008	0.0125599	0.00597497	0.00382365	0.00784381	0.00638053	0.00482892	0.000682293	0.00596238	0.00359438	-0.0616664	-0.0124207	-0.575704	-0.464653	-1.54207	-1.07932		-1.96988									-0.0370436	-0.520179	-1.31069	-1.96988					0.034822	0.0785251	0.327213						0.146853	0.459919	0.0892826	0.00234027	0.00014168	0.00357892	0.00890112	0.926587	0.998046	0.540081	0.910717	0.99766	0.999858	0.996421	0.991099	0.0734131	0.00195402	-3.28057	0.00151151	2	3	46.1893	46.0131	44.2516	44.4865	0.99964	0.999718	0.999731	0.999672	50.3876	0.106743	0.109331	-1.73216	0.00710539	1	1	0.00275561			1	-1.68018	0.00800114	0.459919	1	-0.415369	0.499955	0.0892826	0.00234027	0.00014168	0.00357892	0.00890112	0.0734131	0.00195402	0	-2
TXNRD1	Q16881	1733	89	99	30	28	9.286	9.2787	1	1	0.932343	0.996951	0.977317	0.957335	0.964403	0.978131	0.911365	0.881447	0.904765	0.882853	0.80863	0.796001	0.84025	0.848484	0.638163	0.619939	0.80014	0.794535	0.466695	0.37849	0.685206	0.713264	0.216866	0.216847	0.457334	0.47318	0.0628239	0.0177822	0.255959	0.207409	-0.101067	-0.00440611	-0.0191909	0.0310039	-0.0104859	0.00229858	0.0553388	0.0921172	0.326327	0.357984	0.554059	0.914182	1.07644	1.12571	2.02653	3.54397	-0.0527366	0.00590652	-0.00409364	0.073728	0.342156	0.73412	1.10108	2.78525	0.0683496	0.035493	0.00903997	0.0260063	0.0223849	0.254646	0.0348405	1.073	0.19047	0.420713	0.508948	0.493798	0.610039	0.893525	0.991258	0.999145	1	0.579287	0.491052	0.506202	0.389961	0.106475	0.00874161	0.000855308	4.9687e-07	4.62045	0.0048771	3	6	54.351	53.9987	58.7548	58.8135	0.979353	0.973022	0.998324	0.984937	65.6541	0.103659	0.181658	4.60932	0.0014977	1	1	0.040303			1	3.54082	0.016324	0.420713	1	-0.585389	0.499955	0.491052	0.493798	0.389961	0.106475	0.00874161	0.000855308	4.9687e-07	0	3
TXNRD2	Q9NNW7	828	10	16	8	10	7.8605	8.3287	1	1	1.04994	1.06029	0.984839	0.96938	0.999391	1.03424	0.881654	0.863715	0.974877	0.98439	0.754205	0.745932	0.968081	0.95665	0.694611	0.608243	0.912145	0.876021	0.655748	0.616262	0.862185	0.891726	0.361322	0.353962	0.652774	0.645869	0.140657	0.0300954	0.298399	0.23289	0.0703017	0.0844605	0.0211617	0.0934366	0.145006	0.188676	0.360171	0.358948	0.393058	0.526316	0.394857	0.533057	0.853299	0.867649	1.08506	2.95203	0.0773811	0.0572992	0.166841	0.359559	0.459687	0.463957	0.860474	2.01855	0.0100118	0.051106	0.0308788	0.000864731	0.0942277	0.0977227	0.0101472	1.32015	0.201888	0.597094	0.572275	0.70088	0.865763	0.917359	0.919116	0.990468	0.999964	0.402906	0.427725	0.29912	0.134237	0.0826409	0.0808843	0.00953221	3.59882e-05	2.87902	8.79934e-05	2	7	56.7584	56.5235	58.8135	58.8135	0.872978	0.789431	0.973483	0.981269		0.118858	0.193627	2.17255	0.0029091	1	1	0.0853762			1	2.39009	0.00153596	0.402906	1	0.82432	0.499955	0.427725	0.29912	0.134237	0.0826409	0.0808843	0.00953221	3.59882e-05	0	3
UBE3C	Q15386	325	5	8	5	7	7.2272	7.0995	1	1	0.996759	1.14163	0.989041	0.947127	0.678757	0.764428	0.809198	0.773406	0.261769	0.30734	0.353688	0.394895	0.0694432	0.0863815	0.00454422	0.0138816	0.0311	0.0369104	0.000689583	0.0147055	0.0177671	0.0279584	0.00222695	0.0067555	0.00891107	0.0161035		0.000435348	0.00543206	0.0105192	-0.00468344	0.191099	-0.543135	-0.309178	-1.6282	-1.33139	-2.34857	-2.19268									0.0932076	-0.426156	-1.4798	-2.27062					0.138439	0.165432	0.209875	0.110235					0.155995	0.551638	0.278408	0.0319948	0.00520383	0.992217	0.998384	0.977214	0.999344	0.448362	0.721592	0.968005	0.994796	0.0077828	0.00161638	0.0227861	0.000656155	-3.75042	0.000777589	2	3	48.6554	48.5967	45.0149	45.426	0.998781	0.997593	0.999724	0.999527	51.7968	0.1	0.113423	-3.40561	0.00369523	1	1	0.000435348			1	-1.99065	0.00552826	0.448362	1	0.995787	0.499955	0.278408	0.0319948	0.00520383	0.0077828	0.00161638	0.0227861	0.000656155	0	-3
UBR5	O95071	193	4	4	4	4	6.5231	6.687	1	1	0.89058	0.913339	0.690124	0.615862	0.39635	0.376155	0.373724	0.303331	0.133696	0.131421	0.199196	0.198147	0.0776946	0.069958	0.0999348	0.077684	0.0517709	0.0503839	0.0517086	0.0557521	0.0318975	0.0385862	0.00326075	0.0188569	0.00643998	0.0205881	0.00176246	0.000923916	0.00379357	0.00353943	-0.167182	-0.130777	-0.800081	-0.71128	-1.48301	-1.2067	-1.3583	-1.50201									-0.14898	-0.75568	-1.34486	-1.43016					0.0257424	0.0627918	0.195387	0.101619					0.0963849	0.250647	0.00280687	5.12663e-05	3.13096e-05	0.0022147	0.00848401	0.986387	0.999981	0.749353	0.997193	0.999949	0.999969	0.997785	0.991516	0.0136132	1.88375e-05	-3.53069	0.000489277	3	2	45.7195	44.8975	43.4296	43.2534	0.998813	0.997862	0.996325	0.99727	51.1509	0.112277	0.128109	-1.96703	0.0427595	1	1	0.00134319			1	-1.84546	0.00423605	0.250647	1	-1.6281	0.499955	0.00280687	5.12663e-05	3.13096e-05	0.0022147	0.00848401	0.0136132	1.88375e-05	0	-2
UGP2	Q16851	1495	46	56	25	27	8.9233	8.8489	1	1	0.969319	1.01608	0.993868	0.941372	0.965325	0.989181	0.880169	0.856946	0.867675	0.845012	0.856085	0.846919	0.751427	0.749395	0.784771	0.794914	0.474372	0.476173	0.409488	0.428634	0.0904505	0.108744	0.0054877	0.00549564	0.0110772	0.014508	0.00106255	0.00257696	0.00586625	0.0100226	-0.0449559	0.0230101	-0.0420384	0.0714697	-0.0206269	-0.0202326	-0.188121	-0.176498	-0.726253	-0.739315	-2.17862	-1.97881					-0.0109729	0.0147157	-0.0204298	-0.18231	-0.732784	-2.07871			0.0480592	0.0802624	0.000278837	0.00821874	0.00923568	0.14129			0.0478908	0.46461	0.547404	0.434356	0.0809133	6.76089e-05	6.85952e-09	0.999999	1	0.53539	0.452596	0.565644	0.919087	0.999932	1	1.00952e-06	3.81946e-09	-2.8115	1.7748e-05	2	5	53.8225	54.0574	53.0592	52.7069	0.950542	0.911789	0.994111	0.984063	60.8393	0.100141	0.1	-1.05691	0.0378595	1	1	0.00181976			1	-1.37021	0.000677903	0.46461	1	-0.132916	0.499955	0.452596	0.434356	0.0809133	6.76089e-05	6.85952e-09	1.00952e-06	3.81946e-09	0	-2
UGT1A1	P22309	341	8	9	5	4	8.3514	8.3705	1	1	1.0813	1.15595	1.14763	0.847298	1.06371	1.15954	1.06675	1.12505	1.07229	1.04215	0.822536	1.08754	0.999483	1.15221	0.793466	0.916467	0.981667	1.12443	0.67596	0.589327	0.959295	1.0379	0.217076	0.214467	0.540254	0.449836	0.0281318	0.0197578	0.0552175	0.0399454	0.112772	0.209076	-0.109551	0.452606	0.00747472	-0.11043	0.281103	0.0833428	0.307065	0.295035	0.505036	0.816526	1.31544	1.06864			0.160924	0.171528	-0.0514777	0.182223	0.30105	0.660781	1.19204		0.0680975	0.397505	0.0833713	0.139838	0.00850649	0.220256	0.17451		0.156012	0.8806	0.894275	0.348351	0.906713	0.979225	0.999762	0.999998	0.999991	0.1194	0.105725	0.651649	0.0932872	0.0207752	0.000238428	1.96442e-06	9.38071e-06	2.15387	0.00238234	3	5	56.4648	57.2282	58.6961	58.5787	0.895882	0.9449	0.960645	0.931096	64.3623	0.100366	0.11677	1.79088	0.0434829	1	1	0.0239448			1	1.91091	0.0102673	0.1194	1	1.72943	0.499955	0.105725	0.348351	0.0932872	0.0207752	0.000238428	1.96442e-06	9.38071e-06	0	2
UMPS	P11172	658	17	23	12	16	8.0151	8.1723	1	1	0.960129	1.05027	1.03165	0.950376	0.858909	0.885054	0.880215	0.825309	0.595919	0.61074	0.675382	0.732357	0.345393	0.357237	0.481877	0.538037	0.175038	0.177474	0.276095	0.296794	0.0796316	0.0837891	0.0608356	0.0623854	0.0344207	0.0364849	0.0170111	0.00564036	0.019964	0.0130469	-0.0586999	0.070765	-0.26437	-0.102733	-0.562739	-0.434375	-0.967464	-1.03567	-1.461	-1.60009	-1.79375	-1.82463					0.00603253	-0.183552	-0.498557	-1.00157	-1.53054	-1.80919			0.0915455	0.114295	0.0907669	0.0482262	0.0983566	0.0218331			0.0775039	0.513645	0.155705	0.00816868	9.49125e-05	2.86662e-06	6.53697e-07	0.000502328	0.999003	0.486355	0.844295	0.991831	0.999905	0.999997	0.999999	0.999498	0.0009969	-4.83986	3.45507e-06	4	3	51.65	52.0023	48.5967	48.4793	0.983761	0.984312	0.999574	0.998134	60.076	0.100451	0.100759	-3.28818	0.0031736	1	1	0.0113258			1	-2.71056	0.000274713	0.486355	1	0.0513225	0.499955	0.155705	0.00816868	9.49125e-05	2.86662e-06	6.53697e-07	0.000502328	0.0009969	0	-3
UPB1	Q9UBR1	798	22	21	12	14	8.3476	8.296	1	1	1.03852	1.05266	0.963013	0.959293	1.04267	1.04446	0.808722	0.838403	0.952554	0.939734	0.612449	0.630185	0.884585	0.897471	0.346463	0.416606	0.65988	0.649289	0.153062	0.185884	0.29075	0.311391	0.0508123	0.0349532	0.0662294	0.0676736	0.0104113	0.00554563	0.0134365	0.00964388	0.0545269	0.074035	0.114659	0.122718	0.236158	0.164608	0.530411	0.51009	0.929503	0.640176	0.925664	0.744323					0.0642809	0.118689	0.200383	0.52025	0.784839	0.834993			0.0137943	0.00569865	0.0505937	0.014369	0.204585	0.128227			0.0695448	0.674793	0.795594	0.911691	0.998102	0.999889	0.999931	0.999634	0.999078	0.325207	0.204406	0.0883094	0.00189797	0.000111156	6.88425e-05	0.000365756	0.000922436	2.14008	0.00221722	3	4	50.2995	50.7692	54.6446	54.5272	0.998306	0.991027	0.999427	0.993627	58.7255	0.100126	0.1	4.0515	0.00355167	1	1	0.00797847			1	1.9018	0.00987854	0.325207	1	0.682392	0.499955	0.204406	0.0883094	0.00189797	0.000111156	6.88425e-05	0.000365756	0.000922436	0	3
UQCRFS1	P47985	439	20	18	8	9	8.8037	8.6932	1	1	1.01798	0.982786	0.936673	0.922895	0.936302	0.952823	0.886455	0.844569	0.863123	0.854962	0.836869	0.860278	0.807381	0.816853	0.79131	0.804705	0.691603	0.710447	0.80336	0.890655	0.401319	0.445583	0.472308	0.511962	0.119123	0.123914	0.00843746	0.00344446	0.0349175	0.0300395	0.0257085	-0.0250508	-0.000571399	0.046041	-0.0384815	0.0176461	-0.0517519	-0.074726	-0.1943	-0.179734	-1.0013	-0.999172	-1.98727	-2.0467			0.000328868	0.0227348	-0.0104177	-0.063239	-0.187017	-1.00024	-2.01698		0.0358922	0.03296	0.0396882	0.0162451	0.0102994	0.0015034	0.0420206		0.0255156	0.500707	0.548712	0.477628	0.367091	0.163225	0.000141937	3.90624e-07	1	0.499293	0.451288	0.522372	0.632909	0.836775	0.999858	1	4.00082e-08	-3.01722	0.000207339	2	6	59.2833	58.9897	55.6428	55.7602	0.755772	0.732754	0.989381	0.969015				-3.43497	0.00211178	1	1	0.00594096			1	-1.50616	0.00254022	0.499293	1	-0.0104716	0.499955	0.451288	0.477628	0.367091	0.163225	0.000141937	3.90624e-07	4.00082e-08	0	-3
USO1	O60763	1397	40	44	25	25	8.4111	8.4047	1	1	0.981435	0.98831	0.945107	0.925032	0.864768	0.849399	0.774397	0.755065	0.460941	0.466469	0.576035	0.527502	0.121611	0.128728	0.168722	0.0896948	0.032432	0.0334887	0.0334559	0.0111075	0.0202239	0.0220103	0.00500451	0.00640603	0.0138389	0.0165024	0.00292084	0.00576703	0.0098299	0.0158877	-0.027035	-0.0169645	-0.128165	-0.12306	-0.74849	-0.69482	-2.24389	-2.03485	-2.37915								-0.0219997	-0.125613	-0.721655	-2.13937	-2.37915				0.00712093	0.00360994	0.0379503	0.147808					0.0491222	0.473718	0.353816	0.0258159	3.65098e-05	9.29574e-05	0.651248	0.999225	0.999676	0.526282	0.646184	0.974184	0.999963	0.999907	0.348752	0.000774557	0.000324311	-5.24018	4.76588e-06	3	3	49.4775	48.949	46.8939	46.8352	0.997669	0.995989	0.99981	0.999456	53.8519	0.100002	0.112765	-2.3487	0.0125714	1	1	0.00434393			1	-2.97509	0.000332571	0.473718	1	-0.252382	0.499955	0.353816	0.0258159	3.65098e-05	9.29574e-05	0.348752	0.000774557	0.000324311	0	-3
USP39	Q53GS9	203	4	5	3	4	6.262	7.1145	1	1	0.896597	0.996323	1.20568	1.17792	1.09979	1.28227	1.39979	1.42309	1.21649	1.31385	1.19282	1.30241	0.602238	0.677955	0.276416	0.266834	0.0561602	0.0363795	0.00179676	0.00259515	0.0215361	0.0183019	0.0026989	0.00212131	0.0130535	0.0180507	0.00218053	0.00345191	0.00846819	0.0155069	-0.157468	-0.00531428	-0.13262	0.122465	-0.202486	-0.115228	-0.985975	-0.941925	-2.29922	-2.87475							-0.0813913	-0.00507793	-0.158857	-0.96395	-2.58699				0.107589	0.180372	0.0617011	0.0311485	0.406956				0.157553	0.357813	0.490901	0.240691	0.000677603	2.12093e-07	1	1	0.999998	0.642187	0.509099	0.759309	0.999322	1	2.98919e-08	1.52872e-07	1.61877e-06	-3.55094	0.00218978	2	4	52.6482	52.6482	50.0646	50.0059	0.922508	0.920428	0.918333	0.871147	53.1473	0.10253	0.126354	-2.61293	0.000126223	1	1	0.00281622			1	-1.85884	0.00984013	0.357813	1	-0.895837	0.499955	0.490901	0.240691	0.000677603	2.12093e-07	2.98919e-08	1.52872e-07	1.61877e-06	0	-3
VAC14	Q08AM6	469	9	15	8	13	7.7586	7.7431	1	1	0.990401	1.04483	0.898634	0.900626	0.800122	0.800369	0.752217	0.73208	0.613995	0.609618	0.72096	0.743026	0.396143	0.426947	0.600298	0.597121	0.13801	0.149677	0.214469	0.192743	0.0292656	0.0310582	0.00693522	0.00146642	0.0134822	0.0158015	0.00196539	0.000785542	0.00692688	0.00979499	-0.0139146	0.0632661	-0.167514	-0.170263	-0.292923	-0.264095	-0.863898	-0.799356	-2.12091	-1.99617	-2.8735	-2.63363					0.0246757	-0.168888	-0.278509	-0.831627	-2.05854	-2.75356			0.054575	0.00194341	0.020384	0.0456384	0.0882041	0.16961			0.0633924	0.519238	0.37099	0.294517	0.0636174	0.00109819	0.000142746	0.999279	0.999847	0.480762	0.62901	0.705483	0.936383	0.998902	0.999857	0.000721181	0.000152764	-4.8121	4.66252e-05	2	5	51.3564	51.2977	48.4793	48.3618	0.965672	0.95679	0.989775	0.99085	59.8998	0.100561	0.100111	-2.90651	0.000509762	1	1	0.00137547			1	-2.69222	0.00117195	0.480762	1	0.253305	0.499955	0.37099	0.294517	0.0636174	0.00109819	0.000142746	0.000721181	0.000152764	0	-3
VKORC1	Q9BQB6	136	3	6	2	3	7.8634	8.0937	1	1	1.03767	1.05901	1.0826	0.966363	0.90807	0.963789	0.934034	0.912875	0.750414	0.682905	0.826631	0.942372	0.514264	0.500563	0.700011	0.739205	0.394937	0.366146	0.538855	0.507358	0.286237	0.279007	0.1872	0.199079	0.14256	0.148813	0.136421	0.0981831	0.0931236	0.0909408	0.0533489	0.0827154	-0.253628	-0.00384664	-0.315788	-0.418732	-0.684735	-0.912743	-0.825756	-1.01356	-0.912687	-0.862701	-0.393011	-0.41984			0.0680322	-0.128737	-0.36726	-0.798739	-0.919656	-0.887694	-0.406426		0.0207653	0.176622	0.0727926	0.161226	0.132795	0.0353456	0.018971		0.0883597	0.727398	0.1319	0.00364316	1.45575e-05	4.40646e-06	5.96992e-06	0.00202149	0.00638558	0.272602	0.8681	0.996357	0.999985	0.999996	0.999994	0.997979	0.993614	-3.37978	2.91123e-05	5	3	55.0556	55.9364	51.65	50.828	0.956992	0.98141	0.986527	0.978471	65.9477	0.10251	0.10382	-4.25701	0.0194417	1	1	0.0920322			1	-1.74573	0.000915874	0.272602	1	0.723033	0.499955	0.1319	0.00364316	1.45575e-05	4.40646e-06	5.96992e-06	0.00202149	0.00638558	0	-3
WAPL	Q7Z5K2	342	6	6	6	6	7.0603	7.2249	1	1	0.947893	0.977663	0.816443	0.845744	0.310358	0.304969	0.378141	0.340562	0.0677039	0.0704804	0.0548141	0.0514821	0.0378337	0.0380462	0.0225105	0.0122201	0.0292534	0.0277325	0.0234246	0.0195625	0.0229281	0.0257603	0.013851	0.0105478	0.0172736	0.0180328	0.0188863	0.0120726	0.015993	0.0219882	-0.0772034	-0.0325909	-1.39542	-1.47156	-2.48162	-2.27262											-0.0548972	-1.43349	-2.37712						0.0315458	0.0538392	0.14778						0.0777216	0.415366	0.00010745	1.61405e-06	0.0408579	0.994355	0.759353	0.97265	0.879709	0.584634	0.999893	0.999998	0.959142	0.00564497	0.240647	0.0273505	0.120291	-3.81061	2.76664e-05	2	2	46.0718	46.0131	42.9598	42.9011	0.998215	0.999394	0.999207	0.999387	49.0371	0.10899	0.124838	-3.11202	0.000177952	1	1	0.0154795			1	-2.03043	0.00088351	0.415366	1	-0.608796	0.499955	0.00010745	1.61405e-06	0.0408579	0.00564497	0.240647	0.0273505	0.120291	0	-3
WBP11	Q9Y2W2	690	19	20	14	15	7.5304	7.5396	1	1	1.09508	1.05931	0.948726	0.966973	0.89561	0.907855	0.906083	0.909365	0.798443	0.788067	1.08593	1.08684	0.763831	0.809888	0.866926	0.827887	0.521266	0.510263	0.747432	0.651417	0.394383	0.408588	0.535869	0.548432	0.280803	0.279825	0.379364	0.396257	0.254682	0.251418	0.131031	0.0831263	-0.0831211	-0.0910138	-0.182454	-0.20654	-0.507602	-0.424347	-0.733891	-0.698193	-0.922347	-0.672933	-0.932323	-0.970789	-0.57489	-0.656348	0.107079	-0.0870674	-0.194497	-0.465975	-0.716042	-0.79764	-0.951556	-0.615619	0.0338739	0.00558102	0.0170315	0.0588697	0.0252422	0.176362	0.0271993	0.0575995	0.0502199	0.926367	0.115024	0.00873114	2.61486e-05	6.49584e-07	2.45253e-07	4.85944e-08	2.47484e-06	0.0736326	0.884976	0.991269	0.999974	0.999999	1	1	0.999998	-3.74133	1.97081e-08	6	3	61.632	64.1568	54.6446	54.1748	0.869789	0.745041	0.972767	0.976847		0.116654	0.108271	-8.48467	0.0221464	1	1	0.25305			1	-1.98465	7.67827e-06	0.0736326	1	1.14607	0.499955	0.115024	0.00873114	2.61486e-05	6.49584e-07	2.45253e-07	4.85944e-08	2.47484e-06	0	-3
XPO1	O14980	1108	31	29	20	21	8.2821	8.3318	1	1	0.973654	1.04087	0.959776	0.888313	0.63191	0.664617	0.74966	0.70573	0.19278	0.206779	0.285202	0.285288	0.060772	0.0572446	0.0199265	0.0110307	0.0302736	0.025932	0.00962282	0.00577281	0.0194918	0.0171245	0.00501779	0.00372869	0.0112556	0.0101056	0.00258169	0.000878146	0.00912105	0.00538519	-0.0385187	0.0577893	-0.602979	-0.418545	-1.95928	-1.77102	-2.2305	-2.31721									0.00963529	-0.510762	-1.86515	-2.27386					0.0681001	0.130415	0.133118	0.0613099					0.0982356	0.518464	0.015595	2.16526e-06	3.7082e-07	0.999404	0.999953	0.999956	1	0.481536	0.984405	0.999998	1	0.000596051	4.68023e-05	4.44363e-05	4.6283e-07	-4.64977	4.78146e-06	3	2	48.2444	47.9508	44.7801	44.8975	0.999548	0.995472	0.999526	0.999729	51.4445	0.1	0.116073	-3.25882	0.00234543	1	1	0.00172992			1	-2.58495	0.000332571	0.481536	1	0.0903552	0.499955	0.015595	2.16526e-06	3.7082e-07	0.000596051	4.68023e-05	4.44363e-05	4.6283e-07	0	-3
XPO4	Q9C0E2	646	12	8	12	8	7.2302	7.1585	1	1	1.01177	1.01549	1.01088	0.922137	0.912786	0.877455	0.900443	0.818461	0.6109	0.603517	0.750789	0.766651	0.239391	0.272366	0.407687	0.391115	0.0582017	0.0788227	0.0587622	0.0555731	0.0326986	0.0487235	0.0109703	0.01537	0.0210613	0.0292879	0.00619023	0.00497936	0.0126695	0.0166511	0.0168835	0.0221779	-0.147268	-0.0716561	-0.559698	-0.439519	-1.64904	-1.49302	-2.80833	-2.31091							0.0195307	-0.109462	-0.499608	-1.57103	-2.55962				0.00374368	0.0534657	0.0849795	0.110323	0.351729				0.120848	0.540998	0.28364	0.0114142	4.29685e-06	5.37497e-08	0.0096722	0.999728	0.999988	0.459002	0.71636	0.988586	0.999996	1	0.990328	0.000272239	1.23582e-05	-4.63026	0.000123055	3	3	51.1215	50.7692	47.9508	47.7746	0.994716	0.989635	0.99961	0.998893	56.1419	0.100007	0.113278	-3.08267	0.00405681	1	1	0.00558479			1	-2.57205	0.00186546	0.459002	1	0.197563	0.499955	0.28364	0.0114142	4.29685e-06	5.37497e-08	0.0096722	0.000272239	1.23582e-05	0	-3
XPO7	Q9UIA9	1167	24	23	20	19	7.5723	7.8037	1	1	0.98193	1.09779	1.13922	0.994887	0.861348	0.920042	1.01243	0.897487	0.531361	0.516315	0.805063	0.869149	0.168852	0.167238	0.424758	0.393339	0.0585581	0.0533697	0.0326379	0.0253877	0.0413244	0.0409304	0.0104432	0.0141209	0.0226013	0.0252347	0.00700945	0.00817155	0.0141654	0.0156306	-0.026308	0.134599	-0.403382	-0.112832	-0.930056	-0.797639	-2.25335	-2.3777	-2.8587	-2.88168							0.0541458	-0.258107	-0.863847	-2.31552	-2.87019				0.113779	0.205449	0.0936327	0.0879303	0.0162478				0.103408	0.687458	0.0188696	6.83654e-06	8.36274e-10	1.08227e-10	0.999601	0.999998	0.999998	0.312542	0.98113	0.999993	1	1	0.000399144	2.38905e-06	2.39697e-06	-6.30767	1.0863e-06	4	2	51.4738	51.3564	47.07	47.0113	0.979769	0.992967	0.997989	0.999304	55.4373	0.1	0.121651	-4.37445	0.000225139	1	1	0.0075905			1	-3.68049	0.000125948	0.312542	1	0.572586	0.499955	0.0188696	6.83654e-06	8.36274e-10	1.08227e-10	0.000399144	2.38905e-06	2.39697e-06	0	-3
YJU2	Q9BW85	129	3	3	3	3	6.8492	6.54	1	1	1.01244	0.949568	0.972761	0.948335	0.823674	0.778062	0.79957	0.745405	0.543505	0.520627	0.643942	0.565806	0.312406	0.301563	0.354911	0.277506	0.167083	0.149569	0.236503	0.137175	0.115477	0.0941547	0.0966466	0.0885107	0.079023	0.0586108	0.0444035	0.0318528	0.0462243	0.0383224	0.0178316	-0.0746568	-0.240011	-0.285512	-0.556932	-0.517774	-1.04351	-0.90785	-1.0869	-0.89171	-1.03426						-0.0284126	-0.262761	-0.537353	-0.975681	-0.989303	-1.03426			0.0653991	0.0321735	0.0276886	0.0959269	0.138017				0.0718409	0.407787	0.0259328	0.000591604	5.66519e-06	5.0301e-06	3.3395e-05	0.00206085	0.899139	0.592213	0.974067	0.999408	0.999994	0.999995	0.999967	0.997939	0.100861	-3.79935	0.000211848	5	2	50.3582	49.1839	48.0095	47.4811	0.992509	0.995211	0.996212	0.998535	56.318	0.149948	0.128973	-2.02575	0.087911	1	1	0.0381281			1	-2.02299	0.00255938	0.407787	1	-0.32186	0.499955	0.0259328	0.000591604	5.66519e-06	5.0301e-06	3.3395e-05	0.00206085	0.100861	0	0
ZADH2	Q8N4Q0	558	14	12	10	7	8.067	8.0536	1	1	1.06165	1.06439	1.01312	0.961103	1.03409	1.03971	0.943804	0.907087	0.980187	0.983586	0.883008	0.869302	0.975655	0.965705	0.690671	0.714668	0.913119	0.907046	0.359741	0.40988	0.922959	0.950145	0.0838488	0.0872518	0.673677	0.715509	0.00614325	0.00136884	0.440495	0.338558	0.0863063	0.0900253	0.0295508	0.113413	0.0545702	0.116811	0.143945	0.151725	0.402806	0.343903	1.35931	1.21295	3.00619	3.03571	6.16398	7.9503	0.0881658	0.071482	0.0856904	0.147835	0.373354	1.28613	3.02095	7.05714	0.00262974	0.0592997	0.0440106	0.00550146	0.0416507	0.103493	0.0208731	1.26312	0.192573	0.614991	0.593756	0.611864	0.687292	0.883668	0.999261	0.999999	1	0.385009	0.406244	0.388136	0.312708	0.116332	0.000739087	7.93022e-07	2.96673e-10	11.3642	5.06598e-05	3	6	53.6464	54.1161	58.8722	58.8722	0.991842	0.970249	0.943074	0.95973	61.4265	0.100287	0.23729	4.99098	0.0022072	1	1	0.00375605			1	7.99712	0.00123357	0.385009	1	0.941163	0.499955	0.406244	0.388136	0.312708	0.116332	0.000739087	7.93022e-07	2.96673e-10	0	3
ZC3H14	Q6PJT7	238	4	8	3	7	6.9032	7.5742	1	1	0.958572	0.920423	0.866335	0.9088	0.660344	0.628099	0.60312	0.565667	0.411402	0.382112	0.51233	0.42066	0.256737	0.222674	0.316368	0.260592	0.202634	0.18048	0.250638	0.212601	0.174938	0.156259	0.182855	0.144214	0.133384	0.129749	0.190404	0.16469	0.134781	0.127462	-0.0610409	-0.119632	-0.391706	-0.532969	-0.551897	-0.565959	-0.996782	-0.917718	-0.642725	-0.529956	-0.518763	-0.444214	-0.455115		-0.498448	-0.369682	-0.0903362	-0.462338	-0.558928	-0.95725	-0.58634	-0.481489	-0.455115	-0.434065	0.0414299	0.0998881	0.00994332	0.0559067	0.0797402	0.052714		0.091051	0.0615247	0.145719	0.000110922	2.46967e-05	2.2906e-07	1.66516e-05	8.11406e-05	0.00199806	0.000178491	0.854281	0.999889	0.999975	1	0.999983	0.999919	0.998002	0.999822	-3.93552	0.000427786	7	2	47.4811	46.659	46.1893	45.3672	0.980662	0.991156	0.979903	0.981711	53.4996	0.275255	0.199166	-1.29178	0.156339	1	1	0.131122			1	-2.11297	0.00388498	0.145719	1	-0.992747	0.499955	0.000110922	2.46967e-05	2.2906e-07	1.66516e-05	8.11406e-05	0.00199806	0.000178491	0	0
ZMIZ1	Q9ULJ6	199	3	6	3	5	7.1045	6.9846	1	1	1.02056	1.03016	1.02619	0.974501	0.887283	0.896334	0.894245	0.857578	0.774825	0.760271	0.738627	0.78572	0.536594	0.56231	0.556872	0.517786	0.271177	0.267121	0.312211	0.244907	0.106284	0.110136	0.0390309	0.0354348	0.044377	0.045227	0.0141467	0.0118896	0.0329653	0.0314172	0.0293636	0.0428696	-0.209828	-0.120626	-0.206798	-0.173753	-0.461016	-0.482649	-1.03811	-0.954862	-1.5546	-1.15295					0.0361166	-0.165227	-0.190276	-0.471833	-0.996486	-1.35378			0.0095502	0.0630753	0.0233664	0.0152972	0.0588645	0.284008			0.0756935	0.646631	0.0538327	0.0347006	0.000271802	5.68555e-07	3.45165e-08	0.991568	1	0.353369	0.946167	0.965299	0.999728	0.999999	1	0.00843235	4.64245e-08	-3.01237	0.00015772	4	3	52.2372	51.9436	50.5931	50.2995	0.981467	0.991124	0.995457	0.996756	59.4888	0.10021	0.100097	-1.64409	0.0155724	1	1	0.0130181			1	-1.50295	0.00221121	0.353369	1	0.377257	0.499955	0.0538327	0.0347006	0.000271802	5.68555e-07	3.45165e-08	0.00843235	4.64245e-08	0	-2

### Sheet: BENZ_90min_sig_therm.shift
gene_name	representative	proteinscore	qusm.1.1	qusm.2.1	qupm.1.1	qupm.2.1	ms1intensity.1.1	ms1intensity.2.1	37C_cond1.1.1	37C_cond1.2.1	37C_cond2.1.1	37C_cond2.2.1	44C_cond1.1.1	44C_cond1.2.1	44C_cond2.1.1	44C_cond2.2.1	46.9C_cond1.1.1	46.9C_cond1.2.1	46.9C_cond2.1.1	46.9C_cond2.2.1	49.8C_cond1.1.1	49.8C_cond1.2.1	49.8C_cond2.1.1	49.8C_cond2.2.1	52.9C_cond1.1.1	52.9C_cond1.2.1	52.9C_cond2.1.1	52.9C_cond2.2.1	55.5C_cond1.1.1	55.5C_cond1.2.1	55.5C_cond2.1.1	55.5C_cond2.2.1	58.6C_cond1.1.1	58.6C_cond1.2.1	58.6C_cond2.1.1	58.6C_cond2.2.1	66.3C_cond1.1.1	66.3C_cond1.2.1	66.3C_cond2.1.1	66.3C_cond2.2.1	log2Ratio37C.1.1	log2Ratio37C.2.1	log2Ratio44C.1.1	log2Ratio44C.2.1	log2Ratio46.9C.1.1	log2Ratio46.9C.2.1	log2Ratio49.8C.1.1	log2Ratio49.8C.2.1	log2Ratio52.9C.1.1	log2Ratio52.9C.2.1	log2Ratio55.5C.1.1	log2Ratio55.5C.2.1	log2Ratio58.6C.1.1	log2Ratio58.6C.2.1	log2Ratio66.3C.1.1	log2Ratio66.3C.2.1	meanlog2Ratio37C	meanlog2Ratio44C	meanlog2Ratio46.9C	meanlog2Ratio49.8C	meanlog2Ratio52.9C	meanlog2Ratio55.5C	meanlog2Ratio58.6C	meanlog2Ratio66.3C	StDev_37C	StDev_44C	StDev_46.9C	StDev_49.8C	StDev_52.9C	StDev_55.5C	StDev_58.6C	StDev_66.3C	meanStDev	pValue_less37C	pValue_less44C	pValue_less46.9C	pValue_less49.8C	pValue_less52.9C	pValue_less55.5C	pValue_less58.6C	pValue_less66.3C	pValue_greater37C	pValue_greater44C	pValue_greater46.9C	pValue_greater49.8C	pValue_greater52.9C	pValue_greater55.5C	pValue_greater58.6C	pValue_greater66.3C	collation.log2Ratio	collation.pValue	collation.ratio.count	collation.ratio.start	Meltpnt_cond1_1	Meltpnt_cond1_2	Meltpnt_cond2_1	Meltpnt_cond2_2	Rsq_cond1_1	Rsq_cond1_2	Rsq_cond2_1	Rsq_cond2_2	Plateau	Plateau_relfc_cond1	Plateau_relfc_cond2	Mean_dTm	dTm_pValue	npassedqusmfilter_1	npassedqupmfilter_1	meanhightemp	Significance_in_plateau	StDev_at_sig_temp_too_high	fullfil_all_criteria_collation	distancescore	collation.pValue.corrected	pValue37C	pValue44C	pValue46.9C	pValue49.8C	pValue52.9C	pValue55.5C	pValue58.6C	pValue66.3C	Color_Internalization	Color_Thermalshift
DHRS1	Q96LJ7	281	4	9	4	8	7.6381	8.1029	1	1	1	1	0.934559	0.904637	0.970709	0.961269	0.703876	0.687577	0.933186	0.875087	0.430531	0.412198	0.914992	0.875922	0.168652	0.143667	0.881256	0.888583	0.0534932	0.0538789	0.897789	0.948054	0.0110326	0.0183997	0.723866	0.753087	0.00494072	0.00796079	0.7765	0.740423	0	0	0.0547526	0.0876015	0.406843	0.347905	1.08764	1.08747	2.38551	2.62878	4.06895	4.13718	6.03588	5.35506	7.29612	6.53929	0	0.071177	0.377374	1.08755	2.50715	4.10306	5.69547	6.91771	0	0.0232277	0.041676	0.000125255	0.172017	0.0482444	0.481409	0.535157	0.162732	0.5	0.652047	0.970433	0.999941	1	1	1	1	0.5	0.347953	0.0295671	5.89052e-05	3.73078e-08	3.41018e-10	1.42492e-11	2.14874e-12	20.6883	4.59064e-09	6	3	48.6498	48.3634	59.1572	59.2275	0.99973	0.99977	0.903707	0.874393	59.4888	0.103432	0.36884	10.6858	0.000190427	1	1	0.00645076			1	14.5787	4.46096e-06	0.5	0.347953	0.0295671	5.89052e-05	3.73078e-08	3.41018e-10	1.42492e-11	2.14874e-12	0	3
CYP2C9	P11712	767	24	20	7	7	8.2989	8.3798	1	1	1	1	1.02306	0.970615	0.977547	0.964952	0.879837	0.869593	0.967111	0.867324	0.690205	0.745324	0.913841	0.828449	0.564868	0.617091	0.962185	0.834877	0.30471	0.366683	0.972326	0.918333	0.0384435	0.0485171	0.711123	0.687775	0.010215	0.0110774	0.732751	0.619935	0	0	-0.0656591	-0.00844265	0.136445	-0.00377042	0.404919	0.152544	0.768401	0.43608	1.67401	1.32448	4.20929	3.82537	6.16457	5.80642	0	-0.0370509	0.0663371	0.278732	0.60224	1.49924	4.01733	5.9855	0	0.0404581	0.099147	0.178456	0.234986	0.247149	0.271467	0.253247	0.165614	0.5	0.394806	0.68287	0.966685	0.999358	1	1	1	0.5	0.605194	0.31713	0.0333151	0.000641742	3.62393e-07	3.10233e-11	6.40282e-13	12.383	5.89922e-06	5	4	52.0464	52.7764	59.1141	59.0321	0.976042	0.959989	0.811938	0.901395	60.7218	0.100518	0.339732	6.66169	0.00302611	1	1	0.0106462			1	8.92666	0.000529554	0.5	0.394806	0.31713	0.0333151	0.000641742	3.62393e-07	3.10233e-11	6.40282e-13	0	3
ZADH2	Q8N4Q0	558	14	12	10	7	8.067	8.0536	1	1	1	1	1.01312	0.961103	0.97404	0.976811	0.943804	0.907087	0.923269	0.924085	0.883008	0.869302	0.919	0.907286	0.690671	0.714668	0.860096	0.852175	0.359741	0.40988	0.869364	0.892667	0.0838488	0.0872518	0.634557	0.672226	0.00614325	0.00136884	0.414916	0.318078	0	0	-0.0567555	0.023388	-0.0317361	0.0267853	0.0576383	0.0616996	0.316499	0.253878	1.273	1.12292	2.91989	2.94569	6.07767	7.86028	0	-0.0166838	-0.00247536	0.0596689	0.285188	1.19796	2.93279	6.96897	0	0.05667	0.0413809	0.00287172	0.0442804	0.106122	0.0182434	1.26049	0.191258	0.5	0.477769	0.4967	0.57895	0.824132	0.998894	0.999999	1	0.5	0.522231	0.5033	0.42105	0.175868	0.00110626	8.86401e-07	2.57569e-10	11.0997	5.49851e-05	3	6	53.6417	54.0733	58.9118	58.9619	0.991602	0.969816	0.949832	0.958894	61.4852	0.100303	0.229906	5.07931	0.0018239	1	1	0.00375605			1	8.05332	0.00128534	0.5	0.477769	0.4967	0.42105	0.175868	0.00110626	8.86401e-07	2.57569e-10	0	3
ABHD11	Q8NFV4	650	9	10	7	8	7.9237	7.9242	1	1	1	1	0.976058	0.906034	0.939823	0.963005	0.636376	0.622403	0.951022	0.846831	0.144004	0.178926	0.941727	0.837647	0.0487514	0.0686496	0.927705	0.74122	0.0412354	0.0412691	0.588703	0.497419	0.00654908	0.00740453	0.076119	0.0689194	0.00255256	0.00142206	0.00191836	0.00182548	0	0	-0.0545781	0.087977	0.579599	0.444226	2.7092	2.22698	4.25015	3.43258	3.83558	3.59133					0	0.0166994	0.511913	2.46809	3.84136	3.71346			0	0.100802	0.0957232	0.340982	0.57811	0.172714			0.214722	0.5	0.530114	0.980332	1	1	1	1	0.453381	0.5	0.469886	0.019668	2.70339e-07	4.26744e-09	5.89153e-09	1.44371e-08	0.546619	10.5348	1.00992e-05	4	3	47.4721	47.4266	56.6201	56.0978	0.999159	0.997119	0.989429	0.981836	58.4906	0.119209	0.1	8.9096	0.000864431	1	1	0.00187192			1	7.66889	0.000613372	0.5	0.469886	0.019668	2.70339e-07	4.26744e-09	5.89153e-09	1.44371e-08	0.453381	0	3
IST1	P53990	333	9	11	7	8	8.2127	8.2187	1	1	1	1	0.914284	0.963234	0.894365	0.92931	0.783315	0.76406	0.638889	0.665316	0.520792	0.509119	0.420513	0.432962	0.158872	0.144786	0.316558	0.298472	0.0541859	0.0385632	0.302796	0.28522	0.0284835	0.0252208	0.25263	0.207702	0.0216277	0.0139716	0.2344	0.182723	0	0	-0.031778	-0.0517262	-0.294029	-0.199647	-0.308555	-0.233763	0.994604	1.04367	2.48236	2.88678	3.14883	3.04183	3.43802	3.70909	0	-0.0417521	-0.246838	-0.271159	1.01914	2.68457	3.09533	3.57356	0	0.0141055	0.0667376	0.0528861	0.0346983	0.285968	0.0756615	0.191679	0.090217	0.5	0.341617	0.016337	0.0107705	0.999999	1	1	1	0.5	0.658383	0.983663	0.989229	7.3678e-07	7.80336e-11	1.96196e-11	4.85355e-12	10.3726	1.7755e-05	4	5	49.2161	49.037	50.9921	50.698	0.998187	0.999457	0.951602	0.964202	60.8393	0.107519	0.188542	1.71853	0.00988851	1	1	0.0177997			1	7.55848	0.000802483	0.5	0.341617	0.016337	0.0107705	7.3678e-07	7.80336e-11	1.96196e-11	4.85355e-12	0	2
GSTO1	P78417	808	58	74	15	16	9.2212	9.2706	1	1	1	1	0.964368	0.960374	1.01465	0.996879	0.82371	0.879415	0.996842	0.891408	0.788824	0.851932	0.935713	0.912964	0.691949	0.729626	0.994852	0.886632	0.475446	0.503681	0.897199	0.890671	0.127967	0.132697	0.605338	0.649448	0.00761166	0.0058245	0.359761	0.310764	0	0	0.0733264	0.0538229	0.275228	0.0195407	0.246363	0.0998208	0.523816	0.281178	0.916146	0.822383	2.24197	2.29108	5.56268	5.73754	0	0.0635746	0.147384	0.173092	0.402497	0.869265	2.26652	5.65011	0	0.013791	0.180798	0.103621	0.171571	0.0663001	0.0347244	0.12364	0.0868057	0.5	0.75478	0.935832	0.959872	0.999431	0.999999	1	1	0.5	0.24522	0.064168	0.0401278	0.000569209	1.12016e-06	1.35112e-10	1.85008e-14	9.36149	1.20946e-07	5	4	53.7855	54.8341	58.8598	58.9205	0.963709	0.944595	0.89811	0.954871	64.7146	0.102201	0.218835	4.58034	0.0128931	1	1	0.00671808			1	6.87039	9.40234e-05	0.5	0.24522	0.064168	0.0401278	0.000569209	1.12016e-06	1.35112e-10	1.85008e-14	0	3
SULT1A1	P50225	682	12	9	5	6	8.4823	8.1057	1	1	1	1	0.89521	0.927754	1.02866	0.99109	0.715036	0.737477	0.943934	0.850121	0.345462	0.369837	0.847309	0.80825	0.0501703	0.0472384	0.762861	0.649535	0.0257188	0.0246104	0.4059	0.391805	0.0167777	0.0143901	0.0738873	0.0801294	0.00759287	0.00409482	0.00971385	0.00790083	0	0	0.200463	0.0952736	0.40067	0.205071	1.29436	1.12791	3.92651	3.78138	3.98023	3.9928					0	0.147868	0.302871	1.21114	3.85395	3.98651			0	0.0743802	0.138309	0.117698	0.102629	0.00888911			0.0736508	0.5	0.855009	0.977285	0.999998	1	1	1	0.999684	0.5	0.144991	0.0227145	2.03409e-06	3.75332e-11	2.70347e-11	5.21618e-09	0.000315914	9.35447	5.31399e-07	4	3	48.2279	48.3636	55.7193	55.2317	0.997003	0.998346	0.995282	0.982604	59.2539	0.100497	0.1	7.17973	0.00124009	1	1	0.00584385			1	6.86561	0.000229505	0.5	0.144991	0.0227145	2.03409e-06	3.75332e-11	2.70347e-11	5.21618e-09	0.000315914	0	3
CPOX	P36551	1197	29	45	17	22	8.602	8.6265	1	1	1	1	0.999787	0.986262	0.990611	0.963414	0.984187	0.925485	0.949578	0.907928	0.876184	0.898499	0.915648	0.895099	0.818405	0.78998	0.933735	0.860073	0.741501	0.711305	0.981984	0.888873	0.337639	0.352454	0.748674	0.688064	0.00994814	0.00771917	0.971459	0.8359	0	0	-0.0133024	-0.0338152	-0.0516468	-0.0276326	0.0635593	-0.00547077	0.190198	0.122644	0.405252	0.321509	1.14886	0.965107	6.60958	6.75874	0	-0.0235588	-0.0396397	0.0290443	0.156421	0.36338	1.05698	6.68416	0	0.0145048	0.0169806	0.0488116	0.0477676	0.059215	0.129931	0.105471	0.0528352	0.5	0.372431	0.292956	0.655647	0.974505	0.999774	1	1	0.5	0.627569	0.707044	0.344353	0.0254947	0.000225647	2.17264e-08	3.6957e-16	8.26094	5.08041e-05	4	5	57.9368	58.7257	59.2934	59.0794	0.899438	0.839417	0.77146	0.93511		0.103413	0.420312	0.855156	0.171511	1	1	0.00883366			1	6.12144	0.00125462	0.5	0.372431	0.292956	0.344353	0.0254947	0.000225647	2.17264e-08	3.6957e-16	0	0
NSDHL	Q15738	804	17	19	12	12	8.5839	8.674	1	1	1	1	0.958754	0.930371	0.960242	0.984575	0.877039	0.883105	0.88571	0.90123	0.727098	0.814152	0.880385	0.927178	0.454605	0.511367	0.849885	0.833469	0.140285	0.187713	0.686362	0.731991	0.00781476	0.0121767	0.226084	0.252626	0.010788	0.00499106	0.00676397	0.00568441	0	0	0.00223772	0.0816939	0.0141932	0.02931	0.275985	0.187548	0.902655	0.704769	2.29061	1.9633	4.85451	4.3748			0	0.0419658	0.0217516	0.231767	0.803712	2.12696	4.61466		0	0.056184	0.0106892	0.0625342	0.139926	0.231446	0.339205		0.119998	0.5	0.590371	0.547186	0.887716	0.999394	1	1	0.102354	0.5	0.409629	0.452814	0.112284	0.000605519	1.91224e-07	1.22138e-10	0.897646	7.54532	0.000273498	3	5	51.2026	51.8007	57.7435	57.9304	0.99453	0.990404	0.997894	0.999502	59.6062	0.100046	0.102143	6.33533	0.00243733	1	1	0.00622419			1	5.63443	0.00301157	0.5	0.409629	0.452814	0.112284	0.000605519	1.91224e-07	1.22138e-10	0.102354	0	3
HARS2	P49590	417	8	7	6	7	7.6003	7.5851	1	1	1	1	0.863887	0.863382	0.896568	0.904093	0.696156	0.702332	0.6839	0.729755	0.46376	0.515381	0.57725	0.598096	0.111091	0.12588	0.461912	0.471	0.0706297	0.0802428	0.401287	0.410758	0.022957	0.031386	0.209967	0.22076	0.00221435	0.000322519	0.0145628	0.00727845	0	0	0.0535713	0.0664712	-0.025625	0.0552573	0.315819	0.214737	2.05587	1.90368	2.50629	2.35584	3.19315	2.81428			0	0.0600212	0.0148162	0.265278	1.97977	2.43107	3.00372		0	0.00912163	0.0571924	0.0714762	0.107618	0.10638	0.267902		0.0885271	0.5	0.577643	0.5193	0.802329	0.999968	0.999994	0.999999	1	0.5	0.422357	0.4807	0.197671	3.20382e-05	5.69135e-06	8.77971e-07	1.65265e-07	7.41456	1.16843e-05	3	5	48.5343	48.69	53.5027	53.7992	0.995548	0.994388	0.945599	0.95596		0.100024	0.107351	5.03877	0.00110255	1	1	0.00126844			1	5.54544	0.00064881	0.5	0.422357	0.4807	0.197671	3.20382e-05	5.69135e-06	8.77971e-07	1.65265e-07	0	3
AKR1C1	Q04828	1659	5	11	3	4	7.0677	8.3513	1	1	1	1	0.914552	0.865932	0.948494	0.972825	0.427599	0.297702	0.873766	0.827453	0.200107	0.0888346	0.675557	0.621222	0.122988	0.0405964	0.412582	0.334816	0.0800998	0.0285802	0.173948	0.135335	0.0550496	0.01421	0.0575372	0.0314717	0.0250813	0.0037755	0.020914	0.00838228	0	0	0.0525741	0.167927	1.03099	1.47481	1.75531	2.80592	1.74617	3.04395	1.11879						0	0.11025	1.2529	2.28061	2.39506	1.11879			0	0.0815667	0.313826	0.742894	0.917669				0.411191	0.5	0.596562	0.991272	0.999784	0.999851	0.998278	0.900769	0.832085	0.5	0.403438	0.00872792	0.000215568	0.00014941	0.00172222	0.0992313	0.167915	7.04735	0.00668111	4	3	46.5787	45.9049	52.5709	51.6403	0.994582	0.999291	0.998465	0.997976	57.9621	0.150038	0.100026	5.8638	0.00946185	1	1	0.0144284			1	5.29555	0.0206107	0.5	0.403438	0.00872792	0.000215568	0.00014941	0.00172222	0.0992313	0.167915	0	3
SDR39U1	Q9NRG7	399	12	11	8	9	8.2184	8.1631	1	1	1	1	0.993891	0.927651	0.988873	0.943426	0.837905	0.781306	0.985261	0.85145	0.518964	0.509476	0.93552	0.807528	0.0995824	0.102124	0.837987	0.682103	0.0529745	0.0405541	0.479348	0.446327	0.0181435	0.0109208	0.0666328	0.0700148	0.00833882	0.00252693	0.0141923	0.00556428	0	0	-0.00730195	0.0243271	0.233718	0.124035	0.850134	0.6645	3.07297	2.73967	3.1777	3.46018					0	0.0085126	0.178876	0.757317	2.90632	3.31894			0	0.0223652	0.0775581	0.131263	0.235679	0.199742			0.111101	0.5	0.519376	0.839971	0.999335	1	1	1	0.999874	0.5	0.480624	0.160029	0.000664528	6.6568e-09	1.87554e-09	6.5949e-08	0.000125922	6.98257	2.56793e-05	3	4	49.3496	49.0232	56.0985	55.6638	0.99889	0.998088	0.995012	0.972851	58.7842	0.103712	0.1	6.69478	0.00164414	1	1	0.00543287			1	5.25146	0.000918488	0.5	0.480624	0.160029	0.000664528	6.6568e-09	1.87554e-09	6.5949e-08	0.000125922	0	3
ME2	P23368	1090	36	39	19	23	8.4113	8.474	1	1	1	1	1.0072	0.970332	0.989061	0.964958	0.841727	0.773176	0.944923	0.87658	0.455128	0.486137	0.880362	0.842125	0.264767	0.251284	0.874387	0.780648	0.152109	0.188013	0.62556	0.592048	0.0307381	0.0304032	0.167982	0.164273	0.00838673	0.00376592	0.00870807	0.00751255	0	0	-0.0262212	-0.00801195	0.166845	0.18109	0.951824	0.792672	1.72355	1.63535	2.04005	1.65488	2.45021	2.4338			0	-0.0171166	0.173967	0.872248	1.67945	1.84747	2.44201		0	0.0128759	0.0100725	0.112537	0.0623661	0.27235	0.0116031		0.0688292	0.5	0.461869	0.828923	0.999717	0.999999	0.999999	1	0.993345	0.5	0.538131	0.171077	0.000283411	1.2967e-06	5.49027e-07	4.16962e-08	0.00665522	6.84117	3.88523e-06	4	4	49.3909	49.3401	57.2136	56.8987	0.986345	0.982701	0.998158	0.988535	59.5475	0.147955	0.101616	7.69068	0.000429908	1	1	0.00607632			1	5.15523	0.000523381	0.5	0.461869	0.171077	0.000283411	1.2967e-06	5.49027e-07	4.16962e-08	0.00665522	0	3
PPOX	P50336	518	17	16	10	13	7.9694	7.7545	1	1	1	1	0.986484	0.933745	0.937519	0.936767	0.868924	0.842227	0.910487	0.844562	0.67489	0.721654	0.824471	0.781726	0.306117	0.309471	0.817307	0.724363	0.116247	0.109046	0.674748	0.660326	0.0474841	0.023957	0.256289	0.254296	0.0262378	0.00614702	0.0372305	0.0118545	0	0	-0.0734482	0.0046609	0.0674076	0.00399471	0.288818	0.115357	1.4168	1.22691	2.53715	2.59825	2.43225	3.40799			0	-0.0343937	0.0357012	0.202087	1.32185	2.5677	2.92012		0	0.0552315	0.0448397	0.122656	0.13427	0.0432017	0.689948		0.155735	0.5	0.42834	0.574349	0.848999	0.999982	1	1	0.998498	0.5	0.57166	0.425651	0.151001	1.77409e-05	4.67499e-08	1.3931e-08	0.00150189	6.80967	5.83282e-05	3	5	50.4949	50.5138	57.789	57.5538	0.999497	0.999051	0.990452	0.949161	60.1934	0.105719	0.106579	7.16705	0.000270868	1	1	0.0161924			1	5.1338	0.00129555	0.5	0.42834	0.425651	0.151001	1.77409e-05	4.67499e-08	1.3931e-08	0.00150189	0	3
CYP4F2	P78329	185	4	5	2	3	7.5305	6.9897	1	1	1	1	1.00304	0.890195	0.855918	0.924211	0.754216	0.741784	1.03458	0.807342	0.441076	0.604672	0.896778	0.723642	0.386511	0.441742	0.954504	0.632028	0.228416	0.239195	0.803535	0.627634	0.0321263	0.0389325	0.395049	0.348677	0.0288091	0.0104175	0.0356525	0.0205928	0	0	-0.228839	0.0541008	0.455996	0.122181	1.02373	0.259122	1.30424	0.516785	1.8147	1.39173	3.6202	3.16284			0	-0.087369	0.289089	0.641424	0.910513	1.60322	3.39152		0	0.200069	0.236043	0.540656	0.556815	0.299082	0.323401		0.308009	0.5	0.364704	0.866664	0.986853	0.997908	0.999964	1	0.987202	0.5	0.635296	0.133336	0.0131474	0.0020924	3.63463e-05	4.75427e-08	0.0127982	6.54668	0.000704391	4	4	49.68	50.4309		57.7722	0.96569	0.98503		0.897822	60.3695	0.10056	0.109629	7.71675		1	1	0.0196133			1	4.95482	0.00492921	0.5	0.364704	0.133336	0.0131474	0.0020924	3.63463e-05	4.75427e-08	0.0127982	0	0
ECH1	Q13011	1141	62	65	16	16	9.274	9.352	1	1	1	1	0.956716	0.963623	0.93511	0.969071	0.819669	0.837474	0.80904	0.839793	0.813981	0.827545	0.724757	0.781109	0.738293	0.733477	0.740211	0.742287	0.386955	0.477326	0.737658	0.787084	0.00825811	0.014392	0.524035	0.580203	0.00301761	0.00256951	0.0157235	0.0133133	0	0	-0.0329552	0.00813372	-0.0188298	0.00398918	-0.167498	-0.0833136	0.00374275	0.0172246	0.930786	0.721543	5.98771	5.33322			0	-0.0124107	-0.00742033	-0.125406	0.0104837	0.826165	5.66046		0	0.0290543	0.0161355	0.0595274	0.0095331	0.147957	0.462796		0.103572	0.5	0.461138	0.476737	0.168032	0.532845	0.999969	1	1	0.5	0.538862	0.523263	0.831968	0.467155	3.08723e-05	4.76621e-13	2.13044e-09	6.48663	0.000707255	2	6	53.1979	53.8826	58.7289	58.7959	0.943344	0.901234	0.907919	0.942744	61.7788	0.100508	0.105146	5.22215	0.00431083	1	1	0.00279356			1	4.91395	0.00492921	0.5	0.461138	0.476737	0.168032	0.467155	3.08723e-05	4.76621e-13	2.13044e-09	0	3
CLUH	O75153	1524	28	33	22	26	7.9263	7.9971	1	1	1	1	1.02106	0.965459	0.997916	0.983069	0.713046	0.722437	0.936676	0.86694	0.140682	0.184801	0.843277	0.807976	0.025341	0.0276278	0.367285	0.350591	0.0168968	0.0177269	0.0225552	0.0305137	0.00873823	0.0083159	0.0127191	0.0120471	0.00246425	0.00242262	0.00799786	0.00913496	0	0	-0.0330712	0.0260786	0.393555	0.263061	2.58357	2.12834	3.85735	3.66559							0	-0.00349631	0.328308	2.35596	3.76147				0	0.0418252	0.0922734	0.3219	0.135595				0.118319	0.5	0.488693	0.989228	1	1	0.999711	0.999376	1	0.5	0.511307	0.0107716	1.73377e-09	1.89366e-11	0.000289317	0.000623717	2.16396e-08	6.44574	0.000133211	3	3	47.7313	47.8467	52.6171	52.3603	0.999212	0.999581	0.999102	0.996111	54.9675	0.111102	0.1	4.69969	0.000895829	1	1	0.00244344			1	4.88613	0.00195399	0.5	0.488693	0.0107716	1.73377e-09	1.89366e-11	0.000289317	0.000623717	2.16396e-08	0	3
TRABD	Q9H4I3	297	4	4	3	4	7.1163	7.2822	1	1	1	1	1.05687	1.01292	0.941143	0.992525	0.916995	0.84185	0.932532	0.926158	0.660774	0.661436	0.905196	0.886465	0.375871	0.376662	0.784488	0.841159	0.196508	0.157341	0.751363	0.771431	0.0823829	0.0443439	0.368818	0.380411	0.1023	0.0118576	0.0726577	0.0149866	0	0	-0.167306	-0.0293444	0.0242392	0.137696	0.454074	0.422462	1.06151	1.15911	1.93492	2.29365	2.16249	3.10075			0	-0.0983251	0.0809676	0.438268	1.11031	2.11428	2.63162		0	0.0975534	0.0802261	0.022353	0.0690095	0.253657	0.663448		0.169464	0.5	0.330913	0.640863	0.963631	0.99975	0.999999	1	0.364256	0.5	0.669087	0.359137	0.0363693	0.000249845	1.22672e-06	1.67289e-07	0.635744	6.29448	3.09957e-06	4	4	50.7945	50.6862	58.5475	58.5593	0.989092	0.993982	0.990391	0.997201	59.0778	0.150326	0.115533	7.81308	4.8629e-05	1	1	0.0438221			1	4.78319	0.000523381	0.5	0.330913	0.359137	0.0363693	0.000249845	1.22672e-06	1.67289e-07	0.364256	0	3
CYP2C18	P33260	245	5	5	3	5	7.1162	6.9223	1	1	1	1	0.973465	0.947961	0.957467	0.939908	0.898422	0.865091	0.930248	0.878811	0.799509	0.846677	0.83073	0.820335	0.766101	0.772564	0.872402	0.826317	0.691458	0.797901	0.876308	0.887504	0.393939	0.378193	0.665393	0.690444	0.0246407	0.00770533	0.605268	0.549128	0	0	-0.0239071	-0.0123083	0.0502208	0.022702	0.055265	-0.0455995	0.187458	0.0970411	0.341797	0.153542	0.756237	0.868404	4.61846	6.15514	0	-0.0181077	0.0364614	0.00483276	0.14225	0.24767	0.81232	5.3868	0	0.00820156	0.0194587	0.0713219	0.0639346	0.133116	0.0793139	1.0866	0.182743	0.5	0.47241	0.555397	0.50737	0.705255	0.822594	0.995013	1	0.5	0.52759	0.444603	0.49263	0.294745	0.177406	0.00498671	8.43136e-10	6.19912	0.000506567	2	7	57.6871	59.4638	58.9912	59.0263	0.848375	0.720422	0.925644	0.923459		0.110179	0.30459	0.433283	0.674012	1	1	0.016173			1	4.7183	0.00410214	0.5	0.47241	0.444603	0.49263	0.294745	0.177406	0.00498671	8.43136e-10	0	0
FABP1	P07148	470	42	34	7	8	9.2991	9.3611	1	1	1	1	0.923688	0.931477	1.02059	1.03064	0.789732	0.8496	0.95332	0.930177	0.8177	0.866103	0.902852	0.951685	0.767204	0.724164	0.936552	0.914882	0.642211	0.63003	0.926119	0.994654	0.361866	0.309223	0.721757	0.838413	0.0867778	0.0364649	0.877593	0.955506	0	0	0.143929	0.14595	0.271597	0.130721	0.142918	0.135946	0.287749	0.337268	0.528149	0.658775	0.996057	1.43901	3.33815	4.71169	0	0.14494	0.201159	0.139432	0.312508	0.593462	1.21754	4.02492	0	0.00142939	0.0996147	0.00493011	0.0350152	0.0923662	0.313217	0.971233	0.189726	0.5	0.720835	0.789794	0.713439	0.889391	0.983535	0.999749	1	0.5	0.279165	0.210206	0.286561	0.110609	0.0164652	0.000250707	7.41127e-09	5.83592	0.00077017	3	6	57.0255	57.2768	59.1782		0.874611	0.862742	0.850236			0.115399	0.424874	2.02699		1	1	0.0616213			1	4.47112	0.00521542	0.5	0.279165	0.210206	0.286561	0.110609	0.0164652	0.000250707	7.41127e-09	0	0
FAAH	O00519	365	8	6	7	4	7.2008	7.0632	1	1	1	1	0.9457	0.912912	0.899421	0.920791	0.79344	0.787124	0.815238	0.827187	0.585893	0.604721	0.748499	0.752147	0.383942	0.349338	0.662913	0.642576	0.216245	0.219098	0.624428	0.626185	0.0404386	0.0472964	0.386021	0.412283	0.016252	0.00630669	0.0717721	0.0770788	0	0	-0.072386	0.0123981	0.0391	0.0716228	0.353363	0.314746	0.787933	0.879243	1.52987	1.51501	3.25488	3.12383			0	-0.0299939	0.0553614	0.334055	0.833588	1.52244	3.18936		0	0.0599514	0.0229971	0.0273068	0.0645657	0.010505	0.0926604		0.0397123	0.5	0.452111	0.587802	0.900166	0.996696	0.999949	1	1	0.5	0.547889	0.412198	0.0998344	0.00330448	5.07086e-05	7.65992e-08	1.99041e-07	5.54538	4.5708e-06	3	5	50.3986	50.3034	58.3629	58.3713	0.992699	0.990622	0.910653	0.91774		0.100333	0.100651	8.01609	3.55619e-05	1	1	0.0112794			1	4.27341	0.000523381	0.5	0.452111	0.412198	0.0998344	0.00330448	5.07086e-05	7.65992e-08	1.99041e-07	0	3
AADAC	P22760	349	11	8	9	7	8.2909	8.264	1	1	1	1	1.01198	0.977196	0.910781	0.963398	0.905737	0.942446	0.916273	0.913361	0.737526	0.887527	0.879992	0.968591	0.477312	0.56123	0.853557	0.904667	0.213224	0.214837	0.794104	0.917341	0.06384	0.0618861	0.385034	0.461312	0.0482	0.0234907	0.0143599	0.019218	0	0	-0.152005	-0.0205168	0.0166857	-0.0452246	0.254796	0.126097	0.838554	0.688795	1.89696	2.09421	2.59245	2.89806			0	-0.0862607	-0.0142694	0.190446	0.763674	1.99559	2.74525		0	0.0929759	0.0437772	0.0910044	0.105896	0.139479	0.216094		0.0984609	0.5	0.36834	0.477756	0.768517	0.99387	0.999993	1	0.00114693	0.5	0.63166	0.522244	0.231483	0.00612961	6.6275e-06	3.88953e-07	0.998853	5.50452	2.32693e-05	3	5	51.662	52.5913	58.5674	58.6513	0.995509	0.998279	0.986861	0.951056	59.1365	0.103502	0.105951	6.48271	0.0051394	1	1	0.016789			1	4.24559	0.000914474	0.5	0.36834	0.477756	0.231483	0.00612961	6.6275e-06	3.88953e-07	0.00114693	0	3
SCCPDH	Q8NBX0	675	25	26	10	12	8.659	8.7314	1	1	1	1	1.01212	0.968505	0.968359	0.959438	0.914343	0.86726	0.892811	0.876527	0.782082	0.822191	0.861701	0.834408	0.604627	0.652124	0.845509	0.777773	0.320018	0.347738	0.778099	0.75759	0.0445993	0.0418751	0.465185	0.508978	0.0104141	0.00396496	0.0242423	0.0171087	0	0	-0.063764	-0.0135692	-0.0343801	0.0153336	0.139868	0.0212805	0.483773	0.254202	1.2818	1.12342	3.38271	3.60344			0	-0.0386666	-0.00952325	0.0805743	0.368988	1.20261	3.49307		0	0.0354931	0.0351529	0.0838541	0.162331	0.111993	0.156076		0.0835572	0.5	0.409431	0.477481	0.682612	0.975442	0.999986	1	0.999999	0.5	0.590569	0.522519	0.317388	0.0245584	1.42278e-05	7.95531e-10	8.32546e-07	5.06467	2.16061e-05	3	5	52.6624	53.0677	58.6593	58.9468	0.984321	0.968763	0.992292	0.979306	60.5457	0.100298	0.107328	5.93798	0.0017457	1	1	0.00718954			1	3.94627	0.000886339	0.5	0.409431	0.477481	0.317388	0.0245584	1.42278e-05	7.95531e-10	8.32546e-07	0	3
PLIN2	Q99541	662	16	27	11	18	8.2349	8.5191	1	1	1	1	0.826464	0.863481	0.916308	0.917422	0.656958	0.710511	0.802707	0.790567	0.711808	0.59424	0.767654	0.773178	0.533612	0.446805	0.698482	0.712075	0.38486	0.298707	0.612194	0.678799	0.223756	0.153874	0.421419	0.442229	0.0515821	0.0338634	0.203722	0.183557	0	0	0.148881	0.0874212	0.289073	0.154032	0.108967	0.379755	0.388431	0.672385	0.669656	1.18425	0.913333	1.52305	1.98166	2.43843	0	0.118151	0.221553	0.244361	0.530408	0.926955	1.21819	2.21004	0	0.0434587	0.0954887	0.191476	0.200786	0.363876	0.431132	0.322985	0.20615	0.5	0.747576	0.888013	0.908334	0.994317	0.999845	0.999982	1	0.5	0.252424	0.111987	0.0916658	0.00568317	0.000154716	1.75122e-05	8.71955e-08	4.88559	0.00205414	4	5	51.9736	50.8936	58.8301	59.1612	0.964763	0.978675	0.932976	0.909712		0.110001	0.100358	7.56202	0.00553232	1	1	0.0427228			1	3.8244	0.0094827	0.5	0.252424	0.111987	0.0916658	0.00568317	0.000154716	1.75122e-05	8.71955e-08	0	3
HEBP1	Q9NRV9	502	13	14	8	9	8.1301	8.2193	1	1	1	1	0.9372	0.932016	1.00608	0.974251	0.860158	0.786184	0.946045	0.873583	0.771377	0.719705	0.900688	0.885363	0.606136	0.541458	0.914673	0.827725	0.353949	0.316056	0.887032	0.826228	0.0794399	0.0625743	0.527251	0.516019	0.0213177	0.00411398	0.0470104	0.0343689	0	0	0.102315	0.0639383	0.137308	0.152078	0.22359	0.298862	0.593616	0.612304	1.32544	1.38636	2.73056	3.04378			0	0.0831268	0.144693	0.261226	0.60296	1.3559	2.88717		0	0.0271367	0.0104439	0.0532253	0.0132141	0.0430742	0.221484		0.052654	0.5	0.600921	0.671326	0.78572	0.956824	0.999165	0.999998	0.999968	0.5	0.399079	0.328674	0.21428	0.0431755	0.000835225	2.10401e-06	3.16446e-05	4.84603	7.37699e-05	3	5	52.6724	51.8766	58.7341	58.7158	0.986685	0.9777	0.948973	0.986119	61.7788	0.101141	0.114423	6.45044	0.00378512	1	1	0.0127159			1	3.79747	0.00141404	0.5	0.399079	0.328674	0.21428	0.0431755	0.000835225	2.10401e-06	3.16446e-05	0	3
TXNRD1	Q16881	1733	89	99	30	28	9.286	9.2787	1	1	1	1	0.977317	0.957335	1.03439	0.981123	0.911365	0.881447	0.970421	0.885553	0.80863	0.796001	0.901224	0.851079	0.638163	0.619939	0.858203	0.796965	0.466695	0.37849	0.734929	0.715446	0.216866	0.216847	0.490521	0.474627	0.0628239	0.0177822	0.274533	0.208044	0	0	0.0818762	0.03541	0.0905812	0.00670469	0.156406	0.0965234	0.427394	0.36239	0.655126	0.918588	1.17751	1.13012	2.12759	3.54838	0	0.0586431	0.0486429	0.126465	0.394892	0.786857	1.15381	2.83799	0	0.0328566	0.0593096	0.0423433	0.0459647	0.186296	0.0335091	1.00465	0.175616	0.5	0.594615	0.57875	0.6962	0.935371	0.995888	0.999639	1	0.5	0.405385	0.42125	0.3038	0.0646291	0.00411157	0.000361092	1.90058e-07	4.77866	0.00362364	3	6	54.3808	54.0258	58.6971	59.0362	0.979233	0.972417	0.992239	0.987522	65.7128	0.10378	0.185379	4.66337	0.00275958	1	1	0.040303			1	3.75162	0.0136923	0.5	0.405385	0.42125	0.3038	0.0646291	0.00411157	0.000361092	1.90058e-07	0	3
GDAP1	Q8TB36	589	14	19	9	10	8.133	8.1946	1	1	1	1	0.950632	0.971124	0.948341	0.964547	0.867034	0.893662	0.901563	0.887626	0.827586	0.816871	0.835962	0.855888	0.705712	0.654295	0.841138	0.773383	0.443327	0.412239	0.848927	0.794115	0.0488561	0.0588897	0.56444	0.543502	0.00298285	0.0156842	0.00850258	0.028299	0	0	-0.0034802	-0.00980365	0.0563397	-0.00977689	0.0145282	0.0673148	0.253263	0.241241	0.937269	0.945865	3.53021	3.2062			0	-0.00664192	0.0232814	0.0409215	0.247252	0.941567	3.36821		0	0.00447136	0.0467515	0.0373258	0.00850084	0.0060777	0.22911		0.0474624	0.5	0.480228	0.568934	0.619716	0.955915	0.999984	1	0.999998	0.5	0.519772	0.431066	0.380284	0.0440847	1.60859e-05	1.22927e-10	2.27613e-06	4.55702	9.56467e-05	3	5	53.5772	53.5123	58.7797	58.7492	0.958448	0.958088	0.965252	0.982609	62.0723	0.100634	0.106522	5.21975	4.71299e-05	1	1	0.00933354			1	3.60079	0.00164839	0.5	0.480228	0.431066	0.380284	0.0440847	1.60859e-05	1.22927e-10	2.27613e-06	0	3
MLYCD	O95822	946	19	26	14	15	8.2685	8.3456	1	1	1	1	1.06006	0.963358	0.966093	0.96851	0.943033	0.944245	1.00299	0.863603	0.741814	0.889998	0.922729	0.844646	0.381744	0.411306	0.852911	0.716173	0.0368472	0.032734	0.415832	0.393439	0.0039983	0.00652448	0.0167006	0.0195169	0.00430094	0.010079	0.00732128	0.0114652	0	0	-0.133914	0.00769432	0.08893	-0.128794	0.314849	-0.0754563	1.15979	0.800097	3.49637	3.58728					0	-0.06311	-0.019932	0.119696	0.979943	3.54182			0	0.100132	0.153954	0.275988	0.254341	0.0642765			0.141449	0.5	0.353904	0.452728	0.759326	0.999928	1	1	0.992125	0.5	0.646096	0.547272	0.240674	7.24504e-05	6.63108e-10	3.49811e-07	0.00787524	4.52177	0.000115712	2	5	51.0317	51.5354	55.6506	55.4276	0.991486	0.993973	0.993961	0.986524	57.8447	0.100001	0.1	4.2556	0.004162	1	1	0.00718996			1	3.5768	0.00181202	0.5	0.353904	0.452728	0.240674	7.24504e-05	6.63108e-10	3.49811e-07	0.00787524	0	3
ALDH3A2	P51648	927	46	53	17	17	9.0748	8.9706	1	1	1	1	0.94848	0.898222	0.935155	0.927173	0.66969	0.691996	0.759872	0.742695	0.321265	0.401013	0.586672	0.581117	0.108469	0.121077	0.395673	0.364927	0.0378694	0.0391428	0.158175	0.160359	0.0186104	0.0153112	0.0295922	0.0272618	0.0172507	0.00864202	0.0157273	0.0130819	0	0	-0.0204124	0.0457662	0.182264	0.102006	0.868792	0.53518	1.86702	1.59169	2.06242	2.03448					0	0.0126769	0.142135	0.701986	1.72935	2.04845			0	0.0467953	0.0567508	0.2359	0.19469	0.019753			0.0923148	0.5	0.53284	0.817039	0.999543	1	1	0.999717	0.923581	0.5	0.46716	0.182961	0.000456548	2.54123e-07	5.28563e-08	0.000282712	0.0764193	4.47979	2.95602e-05	3	4	48.0631	48.3063	51.7005	51.3753	0.999653	0.999505	0.989918	0.990382	58.8429	0.110568	0.100177	3.35327	0.0036464	1	1	0.0129464			1	3.54824	0.000973732	0.5	0.46716	0.182961	0.000456548	2.54123e-07	5.28563e-08	0.000282712	0.0764193	0	3
TTC39C	Q8N584	311	6	5	6	4	7.2588	7.337	1	1	1	1	0.917289	0.942527	0.996391	0.991403	0.848233	0.840072	0.908222	0.879881	0.796972	0.783157	0.882442	0.855789	0.534586	0.536961	0.831669	0.795067	0.285737	0.242198	0.729251	0.71975	0.0505314	0.0336091	0.321315	0.319906	0.00334173	0.000196918	0.00499735	0.00355885	0	0	0.119335	0.0729369	0.0985835	0.0667958	0.146972	0.127953	0.637587	0.566258	1.35173	1.57131	2.66874	3.25072			0	0.0961359	0.0826897	0.137463	0.601923	1.46152	2.95973		0	0.0328083	0.0224773	0.0134487	0.0504371	0.155267	0.411525		0.0979948	0.5	0.563536	0.55472	0.590385	0.835662	0.983947	0.999736	0.998811	0.5	0.436464	0.44528	0.409615	0.164338	0.0160533	0.000263874	0.00118902	4.42125	0.000997206	2	6	52.0915	51.8976	58.3534	58.1262	0.991467	0.988472	0.998721	0.990257	59.8411	0.10032	0.101488	6.24524	0.000571485	1	1	0.00176932			1	3.50839	0.00608499	0.5	0.436464	0.44528	0.409615	0.164338	0.0160533	0.000263874	0.00118902	0	3
SULT2A1	Q06520	877	51	63	17	16	8.7623	9.0363	1	1	1	1	0.965855	0.914009	1.05907	0.998066	0.762182	0.76186	0.979007	0.810346	0.334195	0.425821	0.780662	0.689269	0.0267249	0.0269446	0.318688	0.266728	0.0143043	0.0168081	0.0296375	0.0333898	0.00949315	0.00902561	0.0147519	0.0137989	0.00890532	0.00264934	0.0154988	0.00860602	0	0	0.132917	0.126927	0.361183	0.0890112	1.22401	0.69482	3.57589	3.3073							0	0.129922	0.225097	0.959415	3.4416				0	0.0042357	0.192455	0.374193	0.189919				0.15216	0.5	0.749018	0.87225	0.999769	1	0.999855	0.996208	0.999971	0.5	0.250982	0.12775	0.000230864	3.05857e-09	0.000145403	0.00379229	2.93962e-05	4.40101	0.000532134	2	4	48.426	48.5913	52.2129	51.4135	0.999304	0.995518	0.992612	0.994115	55.085	0.1	0.1	3.30454	0.0149152	1	1	0.00577733			1	3.49462	0.00419555	0.5	0.250982	0.12775	0.000230864	3.05857e-09	0.000145403	0.00379229	2.93962e-05	0	3
RBP5	P82980	261	7	5	4	3	6.8271	7.1144	1	1	1	1	0.900618	0.963341	0.969808	0.99741	0.834183	0.905299	0.998798	0.915244	0.819422	0.909345	0.921801	0.900504	0.73763	0.752598	0.949681	0.879455	0.692826	0.72486	0.879359	0.892028	0.328689	0.394377	0.641614	0.684932	0.0515596	0.0111455	0.301456	0.230152	0	0	0.106783	0.0501402	0.259829	0.0157625	0.169849	-0.0140957	0.364546	0.22473	0.34396	0.299388	0.964983	0.796385	2.54764	4.36805	0	0.0784616	0.137796	0.0778766	0.294638	0.321674	0.880684	3.45784	0	0.0400525	0.172581	0.130069	0.0988649	0.0315169	0.119217	1.28723	0.234941	0.5	0.599725	0.670803	0.599	0.823452	0.843638	0.992111	1	0.5	0.400275	0.329197	0.401	0.176548	0.156362	0.00788901	2.73908e-07	4.33853	0.0122245	2	7	56.8821	59.1568	58.9128	58.9779	0.864572	0.79187	0.926901	0.958293		0.110933	0.194215	0.92596	0.501237	1	1	0.0313525			1	3.4521	0.0302974	0.5	0.400275	0.329197	0.401	0.176548	0.156362	0.00788901	2.73908e-07	0	0
SULT1B1	O43704	126	4	6	3	5	7.1183	7.1802	1	1	1	1	0.924147	0.952057	0.965487	1.01185	0.765827	0.826061	0.887358	0.867661	0.37659	0.539493	0.756247	0.784236	0.0267526	0.0555807	0.420468	0.437141	0.024095	0.0281747	0.0551003	0.0828516	0.0173416	0.0198143	0.0184563	0.0268758	0.0142575	0.00521246	0.0212537	0.0146151	0	0	0.0631343	0.0878741	0.212499	0.0708838	1.00586	0.539685	3.97424	2.97544							0	0.0755042	0.141691	0.772774	3.47484				0	0.0174936	0.100137	0.329638	0.706258				0.230705	0.5	0.61573	0.70853	0.994211	1	0.999861	0.842982	0.998941	0.5	0.38427	0.29147	0.00578862	4.4234e-08	0.000138877	0.157018	0.0010594	4.24762	0.0106535	2	4	48.5329	49.2386	52.61	52.7855	0.996685	0.996275	0.994891	0.99406	56.1419	0.1	0.1	3.81201	0.00897658	1	1	0.009735			1	3.39023	0.0277548	0.5	0.38427	0.29147	0.00578862	4.4234e-08	0.000138877	0.157018	0.0010594	0	3
HSD17B2	P37059	216	3	7	3	6	6.8696	7.1947	1	1	1	1	0.993838	0.934957	0.964225	0.95427	0.803344	0.833566	0.888073	0.934989	0.462553	0.559745	0.774215	0.84507	0.186147	0.18701	0.59875	0.661151	0.124513	0.116168	0.376739	0.4327	0.052219	0.0533157	0.0682132	0.0864126	0.0327643	0.0165315	0.019637	0.0279221	0	0	-0.0436405	0.0294983	0.144661	0.165653	0.743115	0.594302	1.68551	1.82187	1.59726	1.89715					0	-0.00707108	0.155157	0.668708	1.75369	1.74721			0	0.051717	0.0148436	0.105227	0.0964188	0.212051			0.0800428	0.5	0.489299	0.720164	0.986606	0.999975	0.999974	0.968982	0.513347	0.5	0.510701	0.279836	0.0133938	2.53883e-05	2.61739e-05	0.0310178	0.486653	4.1696	5.1781e-05	3	4	49.1127	49.4987	54.89	55.5705	0.995924	0.995197	0.981953	0.987684	60.0172	0.152176	0.100004	5.92452	0.0043315	1	1	0.0237796			1	3.33714	0.00125462	0.5	0.489299	0.279836	0.0133938	2.53883e-05	2.61739e-05	0.0310178	0.486653	0	3
DHRS7	Q9Y394	697	29	29	10	11	8.7146	8.7823	1	1	1	1	0.977142	0.964631	1.01288	0.994734	0.91807	0.887878	0.982004	0.93216	0.828339	0.904794	0.886239	0.923085	0.805067	0.867125	0.916505	0.91618	0.807879	0.936924	0.932967	0.993371	0.524662	0.619737	0.701726	0.788462	0.0796237	0.0344201	0.730782	0.692133	0	0	0.0518284	0.0443341	0.097124	0.0702164	0.0974741	0.0288735	0.187033	0.079392	0.207687	0.0844017	0.419521	0.347385	3.19817	4.32972	0	0.0480813	0.0836702	0.0631738	0.133213	0.146044	0.383453	3.76395	0	0.00529922	0.0190266	0.048508	0.0761137	0.0871755	0.0510082	0.800128	0.135907	0.5	0.596495	0.664124	0.625742	0.748512	0.768099	0.963116	1	0.5	0.403505	0.335876	0.374258	0.251488	0.231901	0.036884	1.68883e-09	4.1474	0.0140523	2	7	60.2591		59.0909	59.37	0.733695		0.862854	0.841224	65.1844	0.100001	0.352179	-1.02866		1	1	0.0570219			1	3.32203	0.0333057	0.5	0.403505	0.335876	0.374258	0.251488	0.231901	0.036884	1.68883e-09	0	0
GDPD1	Q8N9F7	100	3	7	3	7	6.97	7.1511	1	1	1	1	1.02878	0.969162	0.942015	0.97319	0.906719	0.801637	0.964083	0.85326	0.633993	0.600901	0.932183	0.777983	0.227931	0.235008	0.650234	0.581996	0.0393578	0.0570616	0.310958	0.308743	0.00219018	0.0122786	0.0415196	0.0574655	0.00383307	0.00455146	0.00723008	0.00935989	0	0	-0.12711	0.00598335	0.0885015	0.090036	0.556147	0.372612	1.51236	1.3083	2.982	2.43581					0	-0.0605634	0.0892687	0.464379	1.41033	2.70891			0	0.0941114	0.00108506	0.129779	0.144296	0.38621			0.125914	0.5	0.431636	0.600098	0.897177	0.998911	0.999993	0.999998	0.991275	0.5	0.568364	0.399902	0.102823	0.001089	7.3522e-06	1.55197e-06	0.00872515	4.11924	0.000608443	2	5	50.1673	49.7031	54.8691	54.3536	0.998161	0.999611	0.991616	0.986462	58.7842	0.100001	0.100001	4.67614	0.00545698	1	1	0.00419227			1	3.30286	0.00449623	0.5	0.431636	0.399902	0.102823	0.001089	7.3522e-06	1.55197e-06	0.00872515	0	3
AKR1C2	P52895	496	32	43	8	8	8.4836	9.1219	1	1	1	1	0.811004	0.845651	0.981052	0.976162	0.263475	0.250601	0.739493	0.712869	0.0789525	0.0705697	0.364519	0.357793	0.0506563	0.0390994	0.102136	0.0894072	0.0333386	0.0289679	0.041892	0.0378242	0.0164396	0.011653	0.0240055	0.0226866	0.00565472	0.00518053	0.0131182	0.0118101	0	0	0.27462	0.207059	1.48887	1.50825	2.20694	2.342									0	0.240839	1.49856	2.27447					0	0.0477733	0.0137007	0.0955069					0.0392452	0.5	0.98507	1	1	1	0.998087	0.999993	1	0.5	0.01493	1.34955e-08	2.4911e-10	2.37271e-07	0.00191318	7.06718e-06	1.07211e-07	4.01387	4.01183e-06	3	2	45.621	45.6739	49.1678	48.9701	0.999207	0.999408	0.999051	0.999327	52.9711	0.125052	0.115176	3.42157	0.000893155	1	1	0.00541763			1	3.23116	0.000523381	0.5	0.01493	1.34955e-08	2.4911e-10	2.37271e-07	0.00191318	7.06718e-06	1.07211e-07	0	3
SGPL1	O95470	515	8	20	6	13	7.4613	7.7989	1	1	1	1	0.945163	0.955294	1.11884	0.972763	0.858069	0.938695	0.915465	0.854631	0.789584	0.890745	0.923318	0.801247	0.621072	0.658736	0.829879	0.669778	0.307972	0.24428	0.724917	0.618956	0.0310384	0.0369267	0.231613	0.207495	0.011921	0.0106485	0.0270949	0.0234552	0	0	0.243364	0.0261444	0.0934117	-0.135355	0.225735	-0.152765	0.418141	0.0239839	1.23502	1.3413	2.89959	2.49034			0	0.134754	-0.0209717	0.0364846	0.221062	1.28816	2.69496		0	0.153598	0.161762	0.26764	0.278711	0.0751536	0.289383		0.175178	0.5	0.831291	0.439229	0.604769	0.935185	0.999999	1	0.999997	0.5	0.168709	0.560771	0.395231	0.0648151	1.2915e-06	1.3128e-09	3.22143e-06	3.98312	0.000778507	2	6	52.4828	53.0215	58.042	57.0729	0.980825	0.987223	0.981978	0.948573	59.7824	0.100133	0.10719	4.80529	0.0130492	1	1	0.0112848			1	3.21024	0.00523539	0.5	0.168709	0.439229	0.395231	0.0648151	1.2915e-06	1.3128e-09	3.22143e-06	0	3
METTL7A	Q9H8H3	434	39	28	7	6	9.1784	8.8422	1	1	1	1	1.00168	0.957479	0.987233	0.978637	0.994557	0.929537	0.96986	0.914672	0.890812	0.94603	0.935967	0.873659	0.836101	0.876675	0.945322	0.85529	0.80179	0.854406	0.933149	0.915353	0.411363	0.479894	0.623294	0.654669	0.0254618	0.0136746	0.220367	0.181049	0	0	-0.0209664	0.0315338	-0.0362777	-0.0232586	0.0713368	-0.114816	0.177128	-0.0356275	0.218883	0.0994068	0.599501	0.448048	3.11351	3.72681	0	0.00528371	-0.0297681	-0.0217397	0.0707502	0.159145	0.523775	3.42016	0	0.0371233	0.00920588	0.13163	0.150441	0.0844826	0.107094	0.433672	0.119206	0.5	0.516374	0.408663	0.432976	0.707269	0.883046	0.999006	1	0.5	0.483626	0.591337	0.567024	0.292731	0.116954	0.000993912	7.19211e-11	3.94393	0.00534602	2	7	59.1343	58.9317	58.8764	58.9183	0.866359	0.848963	0.90179	0.946641		0.100449	0.171142	-0.135649	0.320135	1	1	0.0195682			1	3.18356	0.0177926	0.5	0.483626	0.408663	0.432976	0.292731	0.116954	0.000993912	7.19211e-11	0	0
TRIM56	Q9BRZ2	188	5	5	4	5	7.033	7.1326	1	1	1	1	0.839847	0.862661	0.884264	0.863678	0.551285	0.487717	0.620825	0.611962	0.258833	0.210848	0.398827	0.380095	0.102694	0.0710333	0.236657	0.221716	0.0637975	0.0500604	0.151526	0.141116	0.0328251	0.0297953	0.0572242	0.0505779	0.0133707	0.0112754	0.0227306	0.0238045	0	0	0.0743494	0.00169918	0.171386	0.327397	0.623744	0.850159	1.20444	1.64215	1.24799						0	0.0380243	0.249392	0.736951	1.4233	1.24799			0	0.0513715	0.110316	0.1601	0.309505				0.126258	0.5	0.622161	0.968624	0.999945	1	1	0.999966	0.999991	0.5	0.377839	0.0313755	5.51508e-05	1.79458e-07	2.52341e-07	3.39681e-05	8.65933e-06	3.65763	0.00122916	4	3	47.1791	46.7877	49.4171	49.0667	0.998789	0.999065	0.994561	0.995743	57.7273	0.128666	0.100493	2.2585	0.0132561	1	1	0.012323			1	2.98873	0.00681561	0.5	0.377839	0.0313755	5.51508e-05	1.79458e-07	2.52341e-07	3.39681e-05	8.65933e-06	0	3
HSD11B1	P28845	386	16	16	8	6	8.2393	8.3573	1	1	1	1	1.01861	0.949558	0.898667	1.01863	0.898784	0.949341	0.935097	0.967326	0.838588	0.926764	0.866252	0.971915	0.782461	0.840615	0.834451	0.907139	0.677952	0.756977	0.76976	0.930039	0.344574	0.37515	0.49784	0.625227	0.0683847	0.0415454	0.381955	0.421112	0	0	-0.180749	0.101299	0.0571405	0.0270747	0.0468243	0.0686273	0.0928081	0.109878	0.183225	0.297041	0.53087	0.736911	2.48166	3.34145	0	-0.0397254	0.0421076	0.0577258	0.101343	0.240133	0.63389	2.91155	0	0.199438	0.0212597	0.0154171	0.0120705	0.0804802	0.145693	0.607962	0.13529	0.5	0.404197	0.601407	0.637495	0.730199	0.918203	0.998637	1	0.5	0.595803	0.398593	0.362505	0.269801	0.0817965	0.00136293	3.40216e-09	3.54544	0.0068528	2	7	57.4334	59.6221	58.7114	58.8915	0.902901	0.841546	0.983445	0.919933		0.105511	0.242325	0.273672	0.826441	1	1	0.054965			1	2.91238	0.0209364	0.5	0.404197	0.398593	0.362505	0.269801	0.0817965	0.00136293	3.40216e-09	0	0
HMGCS1	Q01581	753	19	22	13	17	8.243	8.1326	1	1	1	1	0.972351	0.933068	1.02849	0.984407	0.853029	0.883699	0.892125	0.845097	0.788887	0.850727	0.905164	0.875273	0.662637	0.683252	0.830521	0.770953	0.36714	0.379444	0.602248	0.59943	0.0304061	0.0300185	0.173721	0.194504	0.00289641	0.00201814	0.00550972	0.00590307	0	0	0.0809746	0.0772725	0.0646501	-0.0644391	0.198362	0.0410364	0.325798	0.174226	0.714026	0.659704	2.51434	2.69588			0	0.0791236	0.000105464	0.119699	0.250012	0.686865	2.60511		0	0.00261775	0.0912798	0.111246	0.107177	0.0384118	0.128369		0.0684432	0.5	0.730382	0.50033	0.820506	0.963633	0.999864	1	0.999999	0.5	0.269618	0.49967	0.179494	0.0363668	0.000136309	9.14396e-10	9.69863e-07	3.54199	4.37399e-06	3	5	52.8746	53.4082	57.118	57.0528	0.968187	0.95556	0.99676	0.988738	61.1329	0.100392	0.1	3.94398	0.00461123	1	1	0.00245728			1	2.91003	0.000523381	0.5	0.269618	0.49967	0.179494	0.0363668	0.000136309	9.14396e-10	9.69863e-07	0	3
FECH	P22830	870	35	36	19	21	8.591	8.4956	1	1	1	1	0.962869	0.967956	0.98308	0.975408	0.94396	0.897428	0.939977	0.887746	0.859992	0.89915	0.887329	0.867015	0.725162	0.765465	0.89686	0.846459	0.427091	0.486465	0.891063	0.89442	0.103957	0.115524	0.624499	0.648619	0.0109609	0.00433538	0.144996	0.092601	0	0	0.0299703	0.0110649	-0.0060995	-0.0156489	0.0451456	-0.052506	0.30658	0.145105	1.06098	0.878616	2.58672	2.48918			0	0.0205176	-0.0108742	-0.0036802	0.225843	0.969799	2.53795		0	0.0133681	0.00675246	0.0690501	0.11418	0.128952	0.0689688		0.0573245	0.5	0.560432	0.467869	0.489114	0.94142	0.999987	1	1	0.5	0.439568	0.532131	0.510886	0.05858	1.32685e-05	1.9972e-09	2.088e-11	3.50775	0.000170472	2	6	54.065	54.954	58.8729	58.9016	0.983057	0.955552	0.943948	0.958087	62.8357	0.100606	0.142109	4.37772	0.0101629	1	1	0.00764814			1	2.88673	0.00223107	0.5	0.439568	0.467869	0.489114	0.05858	1.32685e-05	1.9972e-09	2.088e-11	0	3
FABP4	P15090	184	5	5	4	4	8.0517	7.8342	1	1	1	1	1.17398	0.939976	1.047	0.964013	0.898494	0.817372	0.983262	0.895632	0.732351	0.653532	1.01187	0.868407	0.288895	0.264007	0.74196	0.663792	0.103154	0.0816284	0.28552	0.260998	0.0370849	0.0362561	0.078457	0.0735051	0.0168608	0.00479734	0.0347421	0.0265756	0	0	-0.165153	0.0364273	0.130067	0.131914	0.466421	0.410115	1.36079	1.33016	1.46879	1.6769					0	-0.0643629	0.13099	0.438268	1.34548	1.57284			0	0.142539	0.001306	0.0398147	0.0216632	0.147155			0.0587464	0.5	0.396845	0.701683	0.951112	0.99988	0.999965	0.999284	0.999986	0.5	0.603155	0.298317	0.0488884	0.000119548	3.4774e-05	0.000716028	1.39439e-05	3.35659	0.000444432	3	4	50.7354	50.0274	55.006	54.6362	0.97717	0.999446	0.981182	0.997283	57.6685	0.117062	0.123604	4.4397	0.00799659	1	1	0.0108291			1	2.78386	0.00383039	0.5	0.396845	0.298317	0.0488884	0.000119548	3.4774e-05	0.000716028	1.39439e-05	0	3
ATP6V1C1	P21283	788	20	17	15	14	8.258	8.058	1	1	1	1	0.881635	0.909601	0.907711	0.914977	0.606041	0.58012	0.634191	0.6338	0.329378	0.313311	0.489178	0.46274	0.169055	0.133282	0.406012	0.365911	0.0979693	0.078424	0.237976	0.228187	0.0116404	0.0166367	0.0246154	0.0324968	0.00278837	0.00504535	0.00750238	0.0118048	0	0	0.0420514	0.00850144	0.0655036	0.127678	0.570614	0.562607	1.26403	1.45701	1.28041	1.54085					0	0.0252764	0.096591	0.566611	1.36052	1.41063			0	0.0237234	0.0439642	0.00566174	0.136453	0.184158			0.0656602	0.5	0.613526	0.858015	0.999969	1	1	1	1	0.5	0.386474	0.141985	3.14443e-05	1.21955e-08	8.65537e-09	1.75556e-07	1.54264e-08	3.33776	0.000447764	3	4	47.8164	47.5839	50.9919	50.5616	0.996602	0.996868	0.960188	0.96857	60.898	0.123787	0.101527	3.07662	0.00625843	1	1	0.00391686			1	2.77105	0.00383361	0.5	0.386474	0.141985	3.14443e-05	1.21955e-08	8.65537e-09	1.75556e-07	1.54264e-08	0	3
ISCA2	Q86U28	423	8	4	7	3	7.8988	7.9786	1	1	1	1	0.897793	0.957575	0.949235	0.976775	0.739789	0.721314	0.821753	0.836252	0.588257	0.54238	0.718858	0.740946	0.308522	0.278324	0.532351	0.523856	0.196012	0.204349	0.364944	0.347286	0.100354	0.0872831	0.192974	0.186476	0.0785498	0.0412239	0.11728	0.107959	0	0	0.0803828	0.028641	0.15159	0.21331	0.28926	0.450064	0.787006	0.912404	0.896731	0.765091	0.943311	1.09522			0	0.0545119	0.18245	0.369662	0.849705	0.830911	1.01926		0	0.0365869	0.0436427	0.113705	0.0886695	0.0930834	0.107414		0.0690145	0.5	0.639173	0.875804	0.983688	0.999895	0.999876	0.999976	0.999967	0.5	0.360827	0.124196	0.016312	0.000104748	0.000124399	2.4452e-05	3.27475e-05	3.06954	3.65958e-05	4	4	49.8053	49.4256	54.706	54.5107	0.996874	0.987039	0.992803	0.996927	63.599	0.160287	0.100852	4.99288	0.00182351	1	1	0.0598869			1	2.58851	0.00107872	0.5	0.360827	0.124196	0.016312	0.000104748	0.000124399	2.4452e-05	3.27475e-05	0	3
PNPLA4	P41247	412	9	8	7	7	7.6133	7.6779	1	1	1	1	0.972482	0.929975	0.926969	0.923491	0.847769	0.799634	0.851158	0.801589	0.611598	0.641137	0.746583	0.747672	0.305689	0.291048	0.627777	0.624018	0.131397	0.0931028	0.421695	0.449828	0.0454952	0.0132526	0.147253	0.131435	0.0105222	0.00131669	0.0157635	0.00485002	0	0	-0.0691503	-0.0100944	0.00575601	0.00352225	0.287719	0.221773	1.03819	1.10033	1.68227	2.27248					0	-0.0396224	0.00463913	0.254746	1.06926	1.97737			0	0.0417588	0.0015795	0.0466309	0.0439401	0.41734			0.0918749	0.5	0.455953	0.505169	0.758734	0.993879	0.999888	0.999983	0.997192	0.5	0.544047	0.494831	0.241266	0.0061215	0.000112082	1.68685e-05	0.00280778	3.04663	0.000238818	2	5	50.2233	49.9864	55.4473	55.4098	0.998302	0.999096	0.974769	0.952372	62.3072	0.100029	0.100125	5.32369	0.000507004	1	1	0.00591943			1	2.57292	0.00270637	0.5	0.455953	0.494831	0.241266	0.0061215	0.000112082	1.68685e-05	0.00280778	0	3
SLC27A3	Q5K4L6	273	6	7	6	7	7.1119	7.2219	1	1	1	1	0.599089	0.599695	0.803036	0.832039	0.172749	0.195772	0.466497	0.50109	0.0752835	0.105189	0.188895	0.208191	0.039926	0.0467965	0.0392928	0.0404321	0.0244549	0.0286791	0.0222005	0.0250427	0.00765744	0.00626311	0.0139641	0.0128845	0.00030627		0.00911398	0.00785137	0	0	0.422695	0.472421	1.43319	1.3559	1.32718	0.984925									0	0.447558	1.39455	1.15605					0	0.0351619	0.0546562	0.242012					0.0829575	0.5	0.99943	1	1	0.124123	0.0555204	0.999998	1	0.5	0.000570349	8.31669e-08	4.03949e-07	0.875877	0.94448	1.98081e-06	3.18271e-11	2.99816	8.70883e-05	3	2	44.5438	44.5796	46.9159	47.1928	0.999167	0.999062	0.999512	0.999455	51.9142	0.118832	0.100166	2.49265	0.00312161	1	1	0.00030627			1	2.53993	0.00155996	0.5	0.000570349	8.31669e-08	4.03949e-07	0.124123	0.0555204	1.98081e-06	3.18271e-11	0	3
MAPK14	Q16539	380	8	9	7	7	7.6565	7.5925	1	1	1	1	0.842236	0.810523	0.991082	0.967779	0.3765	0.393545	0.752738	0.713542	0.0809651	0.108258	0.389519	0.395257	0.0214471	0.031709	0.0748633	0.0901797	0.0109342	0.0238923	0.0157389	0.0279793	0.00363157	0.01026	0.0104446	0.0184314	0.00193063	0.00174671	0.00564727	0.00936288	0	0	0.23478	0.255824	0.999495	0.858467	2.26632	1.86831									0	0.245302	0.928981	2.06732					0	0.0148805	0.099722	0.281433					0.0990089	0.5	0.866684	0.999362	0.999999	0.999993	0.949382	0.999891	0.999999	0.5	0.133316	0.000638057	9.93986e-07	7.01769e-06	0.0506175	0.000108649	1.42783e-06	2.9963	0.000558277	2	3	46.1621	46.1314	49.2991	49.1521	0.99986	0.999416	0.998675	0.999168	53.206	0.106285	0.1	3.07885	0.000594511	1	1	0.00183867			1	2.53867	0.00424697	0.5	0.133316	0.000638057	9.93986e-07	7.01769e-06	0.0506175	0.000108649	1.42783e-06	0	3
AGPS	O00116	875	14	23	10	17	8.0903	8.1809	1	1	1	1	0.955911	0.963512	0.954571	0.975307	0.775032	0.785215	0.830254	0.857041	0.472592	0.52925	0.713341	0.735207	0.193126	0.191115	0.430401	0.432055	0.0767287	0.0818984	0.175402	0.190786	0.0156428	0.0102737	0.0363665	0.0339531	0.00418632	0.000812152	0.00909593	0.00244501	0	0	-0.00202484	0.0175547	0.0992973	0.126276	0.593995	0.4742	1.15614	1.17677	1.19283	1.22005					0	0.00776492	0.112787	0.534098	1.16646	1.20644			0	0.0138448	0.0190771	0.0847084	0.0145894	0.0192477			0.0252446	0.5	0.524068	0.805029	0.999129	0.999998	0.999999	1	1	0.5	0.475932	0.194971	0.000870671	1.77626e-06	1.31532e-06	2.17587e-07	4.61821e-07	2.90699	4.93392e-05	3	4	49.1235	49.3085	52.7334	52.8551	0.999149	0.998904	0.995771	0.996792	58.197	0.106906	0.100012	3.57823	0.000956318	1	1	0.00249924			1	2.47789	0.00122937	0.5	0.475932	0.194971	0.000870671	1.77626e-06	1.31532e-06	2.17587e-07	4.61821e-07	0	3
FDFT1	P37268	1092	24	21	18	14	8.2213	8.2259	1	1	1	1	1.00287	0.967558	0.948849	0.967416	0.852963	0.828009	0.888289	0.831787	0.651154	0.659013	0.841345	0.783323	0.277362	0.296739	0.608525	0.584447	0.0432041	0.0516161	0.152363	0.167392	0.0150442	0.0118057	0.0274443	0.0258917	0.00975837	0.00412782	0.0136749	0.0123018	0	0	-0.0798903	-0.000210649	0.0585458	0.0065674	0.3697	0.249302	1.13355	0.977879	1.81827	1.69734					0	-0.0400505	0.0325566	0.309501	1.05571	1.7578			0	0.056342	0.0367543	0.0851343	0.110076	0.0855128			0.0623032	0.5	0.419345	0.565741	0.931052	0.999861	0.999998	0.999792	0.999834	0.5	0.580655	0.434259	0.0689478	0.000138591	2.0082e-06	0.000208031	0.00016564	2.81352	0.000435216	2	5	50.2301	50.1325	53.9158	53.8077	0.998122	0.99805	0.997241	0.981812	56.9639	0.100005	0.1	3.68047	0.000391445	1	1	0.00694309			1	2.41428	0.00378353	0.5	0.419345	0.434259	0.0689478	0.000138591	2.0082e-06	0.000208031	0.00016564	0	3
TXNRD2	Q9NNW7	828	10	16	8	10	7.8605	8.3287	1	1	1	1	0.984839	0.96938	0.951859	0.97543	0.881654	0.863715	0.92851	0.928415	0.754205	0.745932	0.922038	0.902252	0.694611	0.608243	0.868762	0.826208	0.655748	0.616262	0.821179	0.84102	0.361322	0.353962	0.621727	0.609143	0.140657	0.0300954	0.284207	0.219647	0	0	-0.0491399	0.0089761	0.0747046	0.104215	0.289869	0.274487	0.322757	0.441856	0.324555	0.448597	0.782997	0.783189	1.01476	2.86757	0	-0.0200819	0.0894598	0.282178	0.382306	0.386576	0.783093	1.94117	0	0.0410942	0.020867	0.0108765	0.0842159	0.0877109	0.000135404	1.31014	0.194379	0.5	0.474204	0.61319	0.813322	0.882221	0.88463	0.986286	0.999958	0.5	0.525796	0.38681	0.186678	0.117779	0.11537	0.0137141	4.19873e-05	2.72426	0.000223451	2	7	57.0122	56.8011	58.8789	58.8491	0.871509	0.78675	0.977311	0.984666		0.119296	0.189296	1.95735	0.00295122	1	1	0.0853762			1	2.35354	0.00260827	0.5	0.474204	0.38681	0.186678	0.117779	0.11537	0.0137141	4.19873e-05	0	2
DECR2	Q9NUI1	1003	40	41	16	15	8.8071	8.676	1	1	1	1	0.999735	0.935362	0.955497	0.966209	0.821664	0.847843	0.905401	0.860411	0.648577	0.703665	0.780289	0.788495	0.529481	0.605125	0.705232	0.704505	0.424523	0.464631	0.637793	0.705953	0.211702	0.22811	0.40812	0.459808	0.237193	0.218645	0.331896	0.322969	0	0	-0.065294	0.0468095	0.140008	0.0212287	0.266732	0.164214	0.413518	0.219377	0.587245	0.603487	0.946956	1.0113	0.48467	0.562808	0	-0.00924225	0.0806183	0.215473	0.316447	0.595366	0.979128	0.523739	0	0.0792692	0.0839896	0.072491	0.137279	0.0114852	0.0454981	0.0552521	0.060658	0.5	0.450586	0.853585	0.992841	0.999259	0.999995	1	0.999984	0.5	0.549414	0.146415	0.00715906	0.000741317	5.32425e-06	5.90806e-08	1.58763e-05	2.63015	0.000170014	5	4	52.5974	54.6708	59.0683	59.6742	0.95817	0.947815	0.957887	0.934966		0.174648	0.100439	5.73719	0.0336607	1	1	0.227919			1	2.28949	0.00223107	0.5	0.450586	0.146415	0.00715906	0.000741317	5.32425e-06	5.90806e-08	1.58763e-05	0	3
PTGR2	Q8N8N7	476	14	18	11	10	8.4502	8.5142	1	1	1	1	0.940572	0.962345	1.01345	0.969184	0.771111	0.765926	0.88489	0.850466	0.462997	0.48061	0.77214	0.769264	0.122296	0.121526	0.467635	0.446147	0.0627571	0.053963	0.133283	0.133176	0.0348937	0.0275448	0.0399817	0.0370143	0.00811804	0.00442905	0.0165499	0.012086	0	0	0.107672	0.010216	0.19856	0.151048	0.73786	0.678612	1.935	1.87625							0	0.0589439	0.174804	0.708236	1.90563				0	0.0689116	0.0335955	0.0418944	0.041544				0.0371891	0.5	0.709903	0.939354	0.999976	1	1	0.993425	1	0.5	0.290097	0.0606455	2.39594e-05	3.01456e-09	2.41873e-07	0.00657471	1.74686e-07	2.61386	2.57528e-05	2	4	48.9277	48.9125	53.0672	52.8718	0.998637	0.999151	0.99755	0.99536	57.1401	0.116381	0.100001	4.04939	0.00058504	1	1	0.00627354			1	2.27841	0.000918488	0.5	0.290097	0.0606455	2.39594e-05	3.01456e-09	2.41873e-07	0.00657471	1.74686e-07	0	3
FMO5	P49326	899	22	20	16	17	8.3938	8.4754	1	1	1	1	0.67362	0.684912	0.781438	0.775688	0.191847	0.162126	0.396414	0.433706	0.0767398	0.0792841	0.177843	0.188312	0.0406236	0.0304242	0.0520289	0.0485911	0.0228391	0.0242474	0.0248421	0.0226155	0.0129817	0.00812501	0.0152135	0.014933	0.00849383	0.00246732	0.0109346	0.0112432	0	0	0.214196	0.179559	1.04705	1.4196	1.21256	1.24802									0	0.196877	1.23333	1.23029					0	0.0244923	0.263436	0.0250779					0.0782515	0.5	0.720344	0.998152	0.998124	0.927641	0.512389	0.939618	0.998505	0.5	0.279656	0.00184795	0.00187605	0.0723588	0.487611	0.0603815	0.00149457	2.46362	0.000324795	2	3	44.9068	44.8583	46.4732	46.6346	0.999377	0.99887	0.999148	0.99982	51.5619	0.121305	0.10562	1.67134	0.00253086	1	1	0.00548058			1	2.17616	0.00333989	0.5	0.279656	0.00184795	0.00187605	0.0723588	0.487611	0.0603815	0.00149457	0	2
CES1	P23141	2318	309	348	34	36	9.7268	9.6904	1	1	1	1	0.93345	0.950362	0.962212	0.96932	0.887578	0.845425	0.972154	0.869674	0.902866	0.948878	0.86612	0.879052	0.70577	0.68738	0.956877	0.877037	0.414457	0.427788	0.884216	0.917049	0.175835	0.160566	0.408472	0.455572	0.10497	0.0391536	0.0254521	0.0370148	0	0	0.0437827	0.0284953	0.131311	0.0407964	-0.0599455	-0.110273	0.439135	0.351531	1.09318	1.1001	1.21601	1.50451			0	0.036139	0.0860535	-0.0851094	0.395333	1.09664	1.36026		0	0.0108098	0.0640032	0.0355872	0.0619452	0.00489762	0.204001		0.0544635	0.5	0.543485	0.602447	0.398649	0.875574	0.996521	0.999071	0.00414846	0.5	0.456515	0.397553	0.601351	0.124426	0.00347885	0.000928677	0.995852	2.4569	0.000150786	2	6	54.3595	54.6422	58.5942	58.645	0.997447	0.984694	0.943893	0.949747	64.5385	0.101856	0.111071	4.11877	0.00121357	1	1	0.0312335			1	2.17159	0.00210014	0.5	0.456515	0.397553	0.398649	0.124426	0.00347885	0.000928677	0.00414846	0	3
TTC19	Q6DKK2	616	10	12	8	11	7.8639	7.8384	1	1	1	1	0.851306	0.933342	0.818367	1.00165	0.770555	0.873488	0.788763	0.842936	0.599671	0.645851	0.5553	0.632376	0.286276	0.28024	0.429525	0.450708	0.193401	0.188916	0.30277	0.362046	0.092205	0.0888426	0.171067	0.198628	0.0545931	0.0306808	0.0858062	0.0829065	0	0	-0.0569299	0.1019	0.0336941	-0.0513655	-0.110905	-0.0304185	0.585332	0.685533	0.646627	0.938433	0.891641	1.16075			0	0.0224852	-0.0088357	-0.0706618	0.635432	0.79253	1.02619		0	0.11231	0.0601462	0.0569125	0.0708531	0.206338	0.190285		0.0995492	0.5	0.556298	0.477805	0.328927	0.998893	0.999761	0.999968	0.999972	0.5	0.443702	0.522195	0.671073	0.00110664	0.00023943	3.21091e-05	2.80557e-05	2.45416	0.00042611	3	5	49.8541	50.2896	52.6774	53.8851	0.992228	0.98815	0.97863	0.980595	64.3623	0.146424	0.102657	3.20941	0.0377537	1	1	0.042637			1	2.16972	0.00375956	0.5	0.443702	0.477805	0.328927	0.00110664	0.00023943	3.21091e-05	2.80557e-05	0	3
AMACR	Q9UHK6	839	13	12	10	8	7.6223	7.6176	1	1	1	1	0.980143	0.97546	0.930104	0.94157	0.897007	0.911778	0.913666	0.87264	0.748154	0.89675	0.88327	0.849001	0.673392	0.763389	0.814649	0.782302	0.421174	0.446009	0.649818	0.649494	0.0369429	0.0607379	0.155612	0.177756	0.00170328	0.00748926	0.00911161	0.0148583	0	0	-0.0756003	-0.0510143	0.0265475	-0.063296	0.239519	-0.0789403	0.274733	0.0353061	0.625618	0.542243	2.07459	1.54923			0	-0.0633073	-0.0183743	0.0802893	0.155019	0.583931	1.81191		0	0.0173849	0.0635289	0.225185	0.1693	0.0589551	0.371484		0.129405	0.5	0.405781	0.472379	0.618707	0.718861	0.976026	0.99998	0.999966	0.5	0.594219	0.527621	0.381293	0.281139	0.0239737	2.03443e-05	3.37331e-05	2.39584	0.00181036	2	6	53.123	54.4572	57.2626	57.2147	0.954772	0.953205	0.99623	0.986527	61.8375	0.100434	0.102898	3.44854	0.0354902	1	1	0.00459627			1	2.13003	0.00874146	0.5	0.405781	0.472379	0.381293	0.281139	0.0239737	2.03443e-05	3.37331e-05	0	3
AKR1C4	P17516	334	4	7	3	5	7.0433	8.0509	1	1	1	1	0.903869	0.920622	1.00137	0.956951	0.544849	0.512144	0.712743	0.665037	0.237743	0.23569	0.429024	0.429399	0.0943652	0.0998777	0.211332	0.216005	0.0602283	0.075819	0.104645	0.118533	0.0362104	0.0507549	0.0540446	0.0622034	0.0221125	0.0279091	0.0274657	0.0283501	0	0	0.147785	0.0558361	0.387524	0.376886	0.851654	0.865431	1.16319	1.11283							0	0.101811	0.382205	0.858542	1.13801				0	0.0650177	0.00752216	0.00974177	0.035608				0.0235779	0.5	0.856572	0.999086	0.999999	1	0.999993	0.999628	0.953071	0.5	0.143428	0.000914346	1.47677e-06	1.1324e-07	6.8406e-06	0.000372367	0.0469294	2.37875	6.03734e-06	3	3	47.2112	47.0103	49.8124	49.6055	0.998885	0.997367	0.993087	0.995394	55.5547	0.149757	0.126431	2.59818	0.00306674	1	1	0.0250108			1	2.11841	0.000529554	0.5	0.143428	0.000914346	1.47677e-06	1.1324e-07	6.8406e-06	0.000372367	0.0469294	0	3
PLIN4	Q96Q06	3339	52	44	41	39	8.3238	8.2564	1	1	1	1	0.907974	0.943727	0.955647	0.958828	0.736253	0.757205	0.80845	0.763868	0.66069	0.585101	0.630628	0.619025	0.424032	0.344685	0.478188	0.452713	0.293426	0.237029	0.421493	0.416802	0.210661	0.160297	0.34779	0.315358	0.29635	0.269004	0.406149	0.379269	0	0	0.0738264	0.0229012	0.134958	0.0126382	-0.0671847	0.0813105	0.173405	0.39332	0.522515	0.814303	0.72329	0.976248	0.454705	0.495591	0	0.0483638	0.073798	0.00706288	0.283363	0.668409	0.849769	0.475148	0	0.0360095	0.086493	0.105002	0.155504	0.206325	0.178868	0.0289107	0.099639	0.5	0.687636	0.770429	0.528652	0.99269	0.999979	0.999997	0.999698	0.5	0.312364	0.229571	0.471348	0.0073103	2.11054e-05	2.70023e-06	0.000302147	2.27669	0.00310147	4	5	50.7353	49.4449	55.7565	54.966	0.990072	0.999526	0.972565	0.974841		0.297198	0.114735	5.27112	0.019989	1	1	0.282677			1	2.04895	0.0122764	0.5	0.312364	0.229571	0.471348	0.0073103	2.11054e-05	2.70023e-06	0.000302147	0	3
IVNS1ABP	Q9Y6Y0	194	5	4	5	4	7.1457	7.157	1	1	1	1	0.93985	0.973525	0.971011	0.98219	0.601759	0.574108	0.717141	0.779403	0.252813	0.256655	0.46535	0.509058	0.0984913	0.0726285	0.173749	0.15946	0.0744295	0.0724129	0.0697761	0.061016	0.0475311	0.0376149	0.0452341	0.0351549	0.034881	0.0172564	0.0415599	0.0281668	0	0	0.0470569	0.0127833	0.253071	0.441046	0.880248	0.988001	0.818941	1.13459							0	0.0299201	0.347059	0.934124	0.976763				0	0.0242351	0.132918	0.0761932	0.223195				0.0913084	0.5	0.601809	0.994002	0.999995	0.999997	0.0816177	0.235723	0.999119	0.5	0.398191	0.00599833	4.95114e-06	3.35492e-06	0.918382	0.764277	0.000880921	2.25795	0.00408389	3	3	47.5235	47.3937	49.8179	50.0962	0.998409	0.996311	0.997842	0.999372	54.7327	0.150312	0.114382	2.49843	0.00375689	1	1	0.0260687			1	2.0362	0.0148218	0.5	0.398191	0.00599833	4.95114e-06	3.35492e-06	0.0816177	0.235723	0.000880921	0	3
STARD5	Q9NSY2	303	4	4	4	4	7.3072	7.5746	1	1	1	1	0.894212	0.866466	1.0153	0.920937	0.798488	0.744111	0.844843	0.756646	0.611977	0.628287	0.716837	0.723964	0.299136	0.26999	0.457649	0.47049	0.0886387	0.0942115	0.208585	0.218984	0.0139103	0.0129237	0.0311613	0.035314	0.00256384	0.00246839	0.00722864	0.00898636	0	0	0.183223	0.0879593	0.0814133	0.0241009	0.228169	0.204495	0.613438	0.801261	1.23463	1.21685					0	0.135591	0.0527571	0.216332	0.707349	1.22574			0	0.0673613	0.040526	0.0167403	0.132811	0.0125678			0.0450011	0.5	0.898448	0.696271	0.972428	0.999982	1	1	1	0.5	0.101552	0.303729	0.0275722	1.79755e-05	1.37405e-07	7.57396e-08	7.12374e-09	2.14942	0.000223243	3	4	49.9125	49.5663	53.0472	52.9097	0.997019	0.995813	0.992986	0.976985	58.9603	0.10006	0.100033	3.23905	0.00328942	1	1	0.00251611			1	1.96234	0.00260827	0.5	0.101552	0.303729	0.0275722	1.79755e-05	1.37405e-07	7.57396e-08	7.12374e-09	0	3
HPGD	P15428	491	8	10	7	7	7.5636	7.7517	1	1	1	1	0.907615	0.899179	0.96734	0.930315	0.561797	0.597749	0.797319	0.746801	0.273272	0.311173	0.501175	0.486698	0.113472	0.0969626	0.208142	0.196294	0.0614659	0.0590851	0.0819588	0.0756697	0.0305481	0.0335592	0.0496093	0.0432126	0.0143214	0.00849513	0.0354608	0.0226672	0	0	0.0919428	0.049111	0.505108	0.321183	0.874977	0.645313	0.875236	1.01751							0	0.0705269	0.413145	0.760145	0.946374				0	0.0302867	0.130054	0.162397	0.100604				0.0846685	0.5	0.761532	0.999222	0.999993	0.999999	0.998785	0.999874	1	0.5	0.238468	0.000778074	6.86847e-06	9.97602e-07	0.00121523	0.00012601	3.4906e-08	2.11966	0.000705873	3	3	47.4022	47.5932	50.359	50.0144	0.998553	0.998824	0.999496	0.999837	55.3786	0.130507	0.113789	2.68896	0.00532355	1	1	0.0114083			1	1.94209	0.00492921	0.5	0.238468	0.000778074	6.86847e-06	9.97602e-07	0.00121523	0.00012601	3.4906e-08	0	3
CES2	O00748	969	69	57	17	17	9.0797	8.8331	1	1	1	1	0.919114	0.952042	0.953521	0.958562	0.855022	0.822485	0.875316	0.872517	0.827095	0.819851	0.835728	0.853137	0.667749	0.616683	0.851493	0.838689	0.340813	0.295189	0.708598	0.756755	0.145911	0.12793	0.246913	0.261252	0.0928797	0.0267925	0.0254961	0.0335121	0	0	0.0530203	0.00984669	0.0338432	0.0851934	0.01498	0.0574163	0.350688	0.443607	1.05599	1.35819	0.758912	1.03009			0	0.0314335	0.0595183	0.0361981	0.397148	1.20709	0.8945		0	0.0305284	0.0363101	0.0300069	0.0657036	0.213687	0.191751		0.0811409	0.5	0.533887	0.563933	0.539006	0.851693	0.996219	0.98359	0.0292654	0.5	0.466113	0.436067	0.460994	0.148307	0.00378141	0.0164103	0.970735	2.10159	0.00180205	2	6	53.3399	52.9123	57.9459	58.1495	0.995546	0.99372	0.992557	0.990238	63.1293	0.101647	0.110458	4.92157	0.00230628	1	1	0.0295041			1	1.92979	0.00872172	0.5	0.466113	0.436067	0.460994	0.148307	0.00378141	0.0164103	0.0292654	0	3
COMT	P21964	609	17	17	9	10	8.2468	8.2534	1	1	1	1	0.900482	0.896052	0.936254	0.950213	0.689304	0.660522	0.722012	0.767607	0.468544	0.426243	0.544236	0.605022	0.253526	0.223633	0.382416	0.403562	0.126346	0.112645	0.229032	0.245273	0.0613239	0.0489595	0.0901409	0.093095	0.0367449	0.029279	0.0480798	0.0398696	0	0	0.0562025	0.0846684	0.0668822	0.216762	0.216051	0.50531	0.593008	0.851657	0.858164	1.12261					0	0.0704355	0.141822	0.36068	0.722333	0.990387			0	0.0201284	0.105981	0.204537	0.182892	0.186992			0.116755	0.5	0.725326	0.879582	0.994928	0.999955	0.999997	0.999963	0.99776	0.5	0.274674	0.120418	0.00507202	4.51468e-05	3.14916e-06	3.65648e-05	0.00223951	2.0734	0.000946902	3	4	48.8568	48.4006	51.6947	52.2521	0.998459	0.997548	0.991678	0.993494	61.0741	0.13708	0.100817	3.34471	0.0113932	1	1	0.0330119			1	1.9106	0.00591738	0.5	0.274674	0.120418	0.00507202	4.51468e-05	3.14916e-06	3.65648e-05	0.00223951	0	3
FMO3	P31513	1304	44	48	18	16	8.8989	8.8901	1	1	1	1	0.771447	0.787566	0.893856	0.870288	0.352943	0.35034	0.623446	0.628112	0.13174	0.158587	0.313478	0.344097	0.0490093	0.0589796	0.0635024	0.08061	0.0203225	0.038676	0.0194512	0.0333563	0.0077361	0.0111205	0.0113887	0.0162316	0.00485805	0.000840892	0.00654567	0.00575773	0	0	0.212475	0.144092	0.820828	0.842266	1.25067	1.11754									0	0.178283	0.831547	1.18411					0	0.048354	0.0151585	0.0941409					0.0394133	0.5	0.67522	0.972881	0.994365	0.847782	0.361908	0.910911	0.999064	0.5	0.32478	0.0271186	0.0056351	0.152218	0.638092	0.0890887	0.000935761	2.01565	8.30645e-06	2	3	45.8808	45.9231	48.3442	48.4318	0.999797	0.998657	0.998656	0.998219	53.3822	0.116547	0.100005	2.48611	0.000382107	1	1	0.00284947			1	1.87131	0.000560601	0.5	0.32478	0.0271186	0.0056351	0.152218	0.361908	0.0890887	0.000935761	0	3
AKR1C3	P42330	784	45	49	12	12	8.8942	8.8796	1	1	1	1	0.956217	0.949488	1.01288	0.976097	0.841421	0.800282	0.86059	0.838726	0.450729	0.474274	0.669656	0.674625	0.112811	0.117126	0.313324	0.310156	0.0483891	0.0575353	0.0825502	0.0923264	0.0226168	0.0315309	0.0338006	0.0400787	0.0144032	0.025116	0.0204439	0.0284306	0	0	0.0830482	0.0398753	0.0324989	0.0676911	0.571161	0.508364	1.47374	1.40493							0	0.0614618	0.050095	0.539763	1.43934				0	0.0305278	0.0248846	0.0444039	0.0486588				0.029695	0.5	0.750142	0.70964	0.999941	1	0.999995	0.999808	0.998463	0.5	0.249858	0.29036	5.86347e-05	9.39148e-09	4.92566e-06	0.000191815	0.00153722	1.9791	4.45085e-05	2	4	49.0975	48.968	51.7682	51.6845	0.999139	0.999039	0.99825	0.998988	56.2593	0.122968	0.101403	2.69357	0.000817979	1	1	0.0197596			1	1.84643	0.00116956	0.5	0.249858	0.29036	5.86347e-05	9.39148e-09	4.92566e-06	0.000191815	0.00153722	0	3
NT5C3B	Q969T7	259	6	5	5	4	6.927	7.1657	1	1	1	1	0.937245	0.963303	1.00187	0.952421	0.796851	0.850814	0.907421	0.907595	0.451503	0.499791	0.683553	0.730812	0.102633	0.101179	0.247047	0.277656	0.0213922	0.0317975	0.0243918	0.0319822	0.00726109	0.00975295	0.0137886	0.0125147	0.00216832	0.00349236	0.00861747	0.0111301	0	0	0.0961981	-0.0163907	0.187462	0.093205	0.598318	0.548173	1.2673	1.45639							0	0.0399037	0.140333	0.573246	1.36184				0	0.0796124	0.0666495	0.0354573	0.133709				0.0630856	0.5	0.619812	0.851806	0.999404	0.999999	0.772187	0.999734	1	0.5	0.380188	0.148194	0.00059611	5.03162e-07	0.227813	0.000265793	3.24061e-08	1.93509	0.00121235	2	4	48.9602	49.2229	51.4816	51.7393	0.999148	0.999501	0.998592	0.997806	54.9088	0.1	0.1	2.51891	0.0052906	1	1	0.00283034			1	1.81648	0.00674164	0.5	0.380188	0.148194	0.00059611	5.03162e-07	0.227813	0.000265793	3.24061e-08	0	3
GHDC	Q8N2G8	582	12	13	8	10	7.7552	7.8559	1	1	1	1	0.958898	0.961163	0.957121	0.963817	0.887283	0.899976	0.847954	0.888989	0.790109	0.841126	0.818688	0.862949	0.632786	0.689065	0.771701	0.779206	0.473351	0.512964	0.7072	0.762165	0.192018	0.202311	0.408583	0.430163	0.0108491	0.00418743	0.0258714	0.0156897	0	0	-0.00267591	0.00397761	-0.0654077	-0.0177214	0.0512625	0.0369521	0.286325	0.177363	0.579207	0.571246	1.08938	1.08831			0	0.000650848	-0.0415646	0.0441073	0.231844	0.575227	1.08885		0	0.00470475	0.0337193	0.0101189	0.0770475	0.00562925	0.000758865		0.0188541	0.5	0.502117	0.367712	0.639999	0.959123	0.999624	0.999998	1	0.5	0.497883	0.632288	0.360001	0.0408766	0.000376307	2.14271e-06	7.2159e-08	1.89592	0.00100635	3	5	54.0441	55.2381	58.5784	58.6253	0.974124	0.946132	0.973291	0.988177	65.9477	0.103536	0.107366	3.96078	0.0220064	1	1	0.00751827			1	1.78982	0.006112	0.5	0.497883	0.367712	0.360001	0.0408766	0.000376307	2.14271e-06	7.2159e-08	0	3
CS	O75390	1027	81	79	16	16	9.2673	9.1839	1	1	1	1	0.930318	0.932149	0.975552	0.952895	0.712726	0.710452	0.86777	0.799538	0.501075	0.535929	0.685558	0.694077	0.258606	0.290644	0.469441	0.437917	0.0994324	0.115912	0.154831	0.153514	0.0127488	0.00960219	0.0235048	0.0241464	0.0120507	0.00489846	0.0142031	0.0130252	0	0	0.0684951	0.0317568	0.283965	0.170431	0.452252	0.373054	0.860187	0.591406	0.638903	0.405338					0	0.0501259	0.227198	0.412653	0.725797	0.52212			0	0.0259779	0.0802811	0.0560018	0.190057	0.165156			0.0862456	0.5	0.588955	0.839854	0.956489	0.996178	0.981292	0.999752	0.998183	0.5	0.411045	0.160146	0.0435108	0.00382205	0.0187083	0.000247711	0.00181659	1.66057	0.000921577	3	4	49.1535	49.3176	52.8058	52.474	0.998431	0.996038	0.992362	0.987912	58.0796	0.10007	0.100013	3.40434	0.0029425	1	1	0.00847458			1	1.62966	0.00581521	0.5	0.411045	0.160146	0.0435108	0.00382205	0.0187083	0.000247711	0.00181659	0	3
TALDO1	P37837	1083	84	76	21	21	9.3533	9.3022	1	1	1	1	0.955657	0.921048	0.986336	0.982811	0.798168	0.819533	0.90878	0.856507	0.700036	0.712715	0.810919	0.840114	0.458666	0.47814	0.66377	0.658956	0.251202	0.259886	0.337455	0.365289	0.128995	0.123577	0.140728	0.152344	0.0760912	0.0679419	0.0911076	0.0856162	0	0	0.0455874	0.0936371	0.187238	0.0636628	0.212128	0.23726	0.533239	0.462749	0.425845	0.491156		0.301916			0	0.0696122	0.12545	0.224694	0.497994	0.4585	0.301916		0	0.0339763	0.0873809	0.0177714	0.0498444	0.0461816			0.0391924	0.5	0.832508	0.95089	0.995693	0.999985	0.99997	0.994372	0.999209	0.5	0.167492	0.0491097	0.00430651	1.52984e-05	3.03396e-05	0.00562763	0.000790514	1.60856	5.70112e-05	5	3	51.3916	51.6664	55.1812	55.3376	0.996633	0.99653	0.997763	0.993876	60.6631	0.119903	0.112247	3.73041	0.00179082	1	1	0.0720166			1	1.59426	0.00129555	0.5	0.167492	0.0491097	0.00430651	1.52984e-05	3.03396e-05	0.00562763	0.000790514	0	3
C12orf10	Q9HB07	818	26	22	15	14	8.5056	8.3573	1	1	1	1	0.938496	0.938384	0.993944	0.938142	0.76924	0.749277	0.848604	0.826989	0.600487	0.608404	0.76208	0.739827	0.501605	0.493278	0.647578	0.608375	0.421215	0.39297	0.511616	0.500928	0.232797	0.234172	0.266922	0.269098	0.0566205	0.0480724	0.0676011	0.0544392	0	0	0.0828138	-0.000372767	0.141657	0.142369	0.343807	0.282159	0.368502	0.30256	0.280506	0.350186	0.197344	0.200565			0	0.0412205	0.142013	0.312983	0.335531	0.315346	0.198954		0	0.0588218	0.000503153	0.0435922	0.0466281	0.0492711	0.00227802		0.0287278	0.5	0.742101	0.978461	0.999759	0.999857	0.999772	0.995555	0.99732	0.5	0.257899	0.0215387	0.000240552	0.000143057	0.000227596	0.00444532	0.00268022	1.30483	6.49765e-05	5	3	52.3936	52.581	56.7747	56.3384	0.942269	0.921414	0.972261	0.964662		0.11031	0.100749	4.06924	0.00338644	1	1	0.0523465			1	1.38757	0.00135061	0.5	0.257899	0.0215387	0.000240552	0.000143057	0.000227596	0.00444532	0.00268022	0	3
NNT	Q13423	2471	133	129	47	44	9.0686	9.027	1	1	1	1	0.91805	0.917803	0.937292	0.925533	0.824769	0.781839	0.872789	0.780771	0.810586	0.817903	0.737576	0.769251	0.629722	0.634873	0.422127	0.424872	0.151945	0.155082	0.0374664	0.0365467	0.00639891	0.00409677	0.0111332	0.00959348	0.0029556	0.00248542	0.00825953	0.00823248	0	0	0.0299254	0.0121006	0.0816424	-0.00197263	-0.136174	-0.0884754	-0.577038	-0.579439	-2.01988	-2.08522					0	0.021013	0.0398349	-0.112325	-0.578239	-2.05255			0	0.012604	0.0591248	0.033728	0.00169755	0.0462008			0.0255592	0.5	0.582477	0.653056	0.140068	8.34962e-05	9.38509e-10	0.999999	1	0.5	0.417523	0.346944	0.859932	0.999917	1	7.05384e-07	9.81143e-09	-2.63079	2.86641e-06	2	5	51.9795	51.8369	52.5141	52.5233	0.968926	0.957748	0.989297	0.972902	58.7842	0.100115	0.1	0.610486	0.0134192	1	1	0.00272051			1	-1.29075	0.000523381	0.5	0.417523	0.346944	0.140068	8.34962e-05	9.38509e-10	7.05384e-07	9.81143e-09	0	1
FHL2	Q14192	383	8	7	7	6	7.5607	7.8362	1	1	1	1	0.945575	0.949097	0.840988	0.861427	0.806494	0.746458	0.676392	0.68736	0.643152	0.61568	0.520128	0.491651	0.49943	0.439254	0.327402	0.325197	0.436328	0.379059	0.280457	0.284694	0.267728	0.301085	0.182997	0.183172	0.242621	0.215299	0.184424	0.177918	0	0	-0.169107	-0.139828	-0.253805	-0.118995	-0.306292	-0.324546	-0.60922	-0.433739	-0.637636	-0.413012	-0.548949	-0.71697	-0.395679	-0.275126	0	-0.154467	-0.1864	-0.315419	-0.521479	-0.525324	-0.63296	-0.335403	0	0.0207039	0.095325	0.0129073	0.124084	0.158833	0.118809	0.0852438	0.0769882	0.5	0.044941	0.0235148	0.00168776	4.55301e-05	4.2915e-05	9.12561e-06	0.00114401	0.5	0.955059	0.976485	0.998312	0.999954	0.999957	0.999991	0.998856	-2.67145	2.79133e-05	7	2	52.8687	50.0945	51.4757	51.3127	0.943093	0.905686	0.990104	0.987981	64.7146	0.270959	0.106327	-0.0874088	0.955563	1	1	0.181171			1	-1.31843	0.000940696	0.5	0.044941	0.0235148	0.00168776	4.55301e-05	4.2915e-05	9.12561e-06	0.00114401	0	0
FTO	Q9C0B1	836	18	17	15	13	7.6955	7.8727	1	1	1	1	0.953925	0.961454	1.02201	0.953893	0.889408	0.864093	0.855628	0.839008	0.762934	0.768312	0.691276	0.687188	0.632727	0.655847	0.49049	0.475367	0.566388	0.570495	0.373811	0.357367	0.381221	0.407411	0.218176	0.216871	0.230346	0.184682	0.152305	0.118529	0	0	0.0994675	-0.0113911	-0.0558625	-0.0425019	-0.142297	-0.160987	-0.367359	-0.464316	-0.599481	-0.674807	-0.805137	-0.90965	-0.596837	-0.639802	0	0.0440382	-0.0491822	-0.151642	-0.415838	-0.637144	-0.857394	-0.618319	0	0.0783889	0.00944737	0.0132157	0.0685591	0.0532641	0.0739022	0.030381	0.0408948	0.5	0.745748	0.230767	0.0201213	3.88075e-05	9.93544e-07	6.51745e-08	1.30006e-06	0.5	0.254252	0.769233	0.979879	0.999961	0.999999	1	0.999999	-2.68034	3.23338e-07	5	4	56.6543	58.5585	54.6769	54.2608	0.895812	0.802783	0.985274	0.994237		0.130282	0.101617	-3.13753	0.0844378	1	1	0.135417			1	-1.32447	0.000179545	0.5	0.254252	0.230767	0.0201213	3.88075e-05	9.93544e-07	6.51745e-08	1.30006e-06	0	0
RALGAPB	Q86X10	413	11	15	9	12	7.2002	7.6185	1	1	1	1	0.911487	0.929179	0.649945	0.649186	0.700538	0.745475	0.266307	0.283761	0.178975	0.223704	0.107917	0.117654	0.0387127	0.0435174	0.0641248	0.0537321	0.0378816	0.0329694	0.0436268	0.0312493	0.0182212	0.012627	0.0248484	0.0196902	0.00827211	0.0075659	0.0150258	0.011748	0	0	-0.487905	-0.517325	-1.39537	-1.39348	-0.729834	-0.927046									0	-0.502615	-1.39443	-0.82844					0	0.020803	0.00133768	0.13945					0.0403977	0.5	0.0006836	1.45722e-07	1.48616e-05	0.99943	0.704448	0.999607	0.999965	0.5	0.999316	1	0.999985	0.000570142	0.295552	0.00039344	3.45972e-05	-2.72548	1.31947e-05	3	2	47.7598	48.0014	45.1941	45.2499	0.996247	0.997359	0.99818	0.999384	50.5637	0.117452	0.126298	-2.65864	0.00216673	1	1	0.007919			1	-1.3552	0.000666075	0.5	0.0006836	1.45722e-07	1.48616e-05	0.000570142	0.295552	0.00039344	3.45972e-05	0	-3
SLFN5	Q08AF3	296	6	5	6	5	7.2084	7.0737	1	1	1	1	0.720695	0.757689	0.479083	0.463576	0.40908	0.417641	0.21475	0.219805	0.170363	0.202523	0.083367	0.0811533	0.0141854	0.0196524	0.0293637	0.0319195	0.00896963	0.00739775	0.0188092	0.0189143	0.00406572	0.00204594	0.0113471	0.00829407	0.00134064	0.000805766	0.00724313	0.0055894	0	0	-0.589111	-0.708801	-0.929726	-0.926037	-1.03107	-1.31936									0	-0.648956	-0.927882	-1.17521					0	0.0846331	0.00260859	0.203856					0.0727745	0.5	0.000672561	4.68918e-05	6.53851e-06	0.999925	0.999995	1	1	0.5	0.999327	0.999953	0.999993	7.49666e-05	5.03401e-06	1.8527e-07	4.27027e-09	-2.75205	5.83097e-05	3	2	45.9491	46.1597	43.9708	43.8389	0.998206	0.998866	0.999214	0.99857	50.916	0.100004	0.105741	-2.14958	0.00332479	1	1	0.0010732			1	-1.37328	0.00129555	0.5	0.000672561	4.68918e-05	6.53851e-06	7.49666e-05	5.03401e-06	1.8527e-07	4.27027e-09	0	-3
COMMD9	Q9P000	229	4	7	2	5	7.5432	7.3898	1	1	1	1	0.902283	0.936808	0.764795	0.850733	0.671862	0.711155	0.463562	0.484182	0.587143	0.541958	0.406073	0.407341	0.532494	0.494002	0.298364	0.303512	0.343715	0.262303	0.137272	0.159737	0.107529	0.0952476	0.0767557	0.0638111	0.0699686	0.0522385	0.105941	0.0852515	0	0	-0.238506	-0.139047	-0.535403	-0.554617	-0.531973	-0.411943	-0.835692	-0.702764	-1.32417	-0.715537					0	-0.188776	-0.54501	-0.471958	-0.769228	-1.01986			0	0.0703285	0.0135858	0.0848741	0.0939941	0.430372			0.115526	0.5	0.0719388	0.000527466	0.00137195	3.91285e-05	3.61835e-06	0.000621933	0.999858	0.5	0.928061	0.999473	0.998628	0.999961	0.999996	0.999378	0.000142378	-2.80605	7.22492e-05	4	3	50.9957	50.6464	48.4238	48.9006	0.972471	0.970366	0.979322	0.97218	62.6595	0.103676	0.102851	-2.15887	0.0182318	1	1	0.0611036			1	-1.41003	0.00139718	0.5	0.0719388	0.000527466	0.00137195	3.91285e-05	3.61835e-06	0.000621933	0.000142378	0	-3
TCERG1	O14776	811	21	21	17	16	7.6372	7.6697	1	1	1	1	0.90513	0.901503	0.634232	0.648702	0.499332	0.468584	0.0890721	0.103974	0.0237339	0.0312493	0.0192203	0.0238687	0.00680657	0.0101099	0.0200709	0.0213651	0.0180505	0.0174144	0.0205837	0.0188325	0.0100254	0.00633555	0.0164783	0.0134004	0.00965033	0.0033327	0.0142326	0.0112586	0	0	-0.513114	-0.474777	-2.48695	-2.17209											0	-0.493945	-2.32952						0	0.0271086	0.222645						0.0832514	0.5	0.0277618	7.49398e-07	0.0795928	0.999907	0.739267	0.998586	0.999751	0.5	0.972238	0.999999	0.920407	9.30706e-05	0.260733	0.00141447	0.000249367	-2.82347	0.000108291	2	2	46.7998	46.6539	44.5597	44.6375	0.99647	0.99739	0.99968	0.999699	49.2132	0.100983	0.118054	-2.12827	0.00150678	1	1	0.00649151			1	-1.42188	0.0017612	0.5	0.0277618	7.49398e-07	0.0795928	9.30706e-05	0.260733	0.00141447	0.000249367	0	-3
QRSL1	Q9H0R6	391	5	8	5	7	6.9993	6.9627	1	1	1	1	0.771054	0.808466	0.343882	0.343822	0.300716	0.291816	0.0911626	0.100246	0.111795	0.121564	0.0453064	0.0549737	0.0639067	0.0656391	0.0370864	0.0395924	0.0426278	0.0418794	0.0234138	0.0306675	0.0078781	0.011051	0.0125132	0.0140568		0.00258122	0.00854015	0.0083541	0	0	-1.16492	-1.23352	-1.72189	-1.54151											0	-1.19922	-1.6317						0	0.0485118	0.127547						0.0586862	0.5	1.44272e-06	1.10264e-07	1.21963e-06	5.39809e-05	0.000151992	0.999134	0.999999	0.5	0.999999	1	0.999999	0.999946	0.999848	0.000866085	1.45339e-06	-2.83092	6.83196e-05	2	2	45.6329	45.7185	43.0336	42.9571	0.999158	0.997841	0.998801	0.998338	48.8022	0.128462	0.125275	-2.68037	0.000458491	1	1	0.00258122			1	-1.42695	0.00138312	0.5	1.44272e-06	1.10264e-07	1.21963e-06	5.39809e-05	0.000151992	0.000866085	1.45339e-06	0	-3
USP9X	Q93008	1946	41	50	34	42	7.6937	7.8748	1	1	1	1	0.9908	0.93027	0.792139	0.782994	0.766536	0.720258	0.344873	0.33564	0.308858	0.332838	0.10068	0.0960641	0.0388216	0.0289574	0.0454196	0.0379272	0.021189	0.0139667	0.0335186	0.0273743	0.00917749	0.00690038	0.0175289	0.0156569	0.00578437	0.00166049	0.0120095	0.00810729	0	0	-0.322839	-0.248648	-1.15229	-1.1016	-1.61717	-1.79275									0	-0.285744	-1.12694	-1.70496					0	0.0524607	0.0358442	0.124153					0.0531146	0.5	0.110052	0.000224801	8.12634e-06	0.905457	0.998014	0.999644	0.99999	0.5	0.889948	0.999775	0.999992	0.0945428	0.00198605	0.000356121	9.66023e-06	-2.83191	0.000111972	2	3	48.3788	48.1896	46.0938	46.0009	0.999701	0.998625	0.999227	0.999554	51.6794	0.101063	0.121697	-2.23685	0.00221127	1	1	0.00372243			1	-1.42762	0.0017911	0.5	0.110052	0.000224801	8.12634e-06	0.0945428	0.00198605	0.000356121	9.66023e-06	0	-3
ECPAS	Q5VYK3	1334	24	29	21	26	7.5379	7.514	1	1	1	1	0.996713	0.941209	0.569227	0.567687	0.711672	0.652527	0.238926	0.252512	0.130759	0.167657	0.0900312	0.110384	0.0275376	0.0576208	0.0421185	0.0602367	0.0218038	0.0405373	0.0263728	0.0420019	0.00978939	0.0144566	0.0143047	0.0230953	0.00275173	0.00333376	0.00845464	0.0113042	0	0	-0.808174	-0.729419	-1.57465	-1.36968		-0.60298									0	-0.768796	-1.47217	-0.60298					0	0.055688	0.144935						0.0668743	0.5	4.15278e-05	1.40077e-07	0.000400553	0.990898	0.898004	0.999757	1	0.5	0.999958	1	0.999599	0.00910224	0.101996	0.000243254	3.85987e-08	-2.84394	2.52317e-05	3	2	47.6999	47.5445	44.6506	44.6486	0.999793	0.998342	0.999555	0.998728	49.9766	0.118838	0.119382	-2.97257	0.000682207	1	1	0.00304275			1	-1.43581	0.000918488	0.5	4.15278e-05	1.40077e-07	0.000400553	0.00910224	0.101996	0.000243254	3.85987e-08	0	-3
VPS39	Q96JC1	493	11	10	10	9	7.2433	7.2221	1	1	1	1	0.99624	0.937394	0.765445	0.754054	0.833293	0.731618	0.340158	0.345064	0.311667	0.29262	0.125831	0.117786	0.0575573	0.0430511	0.0682862	0.0587837	0.0287148	0.0262719	0.0467366	0.0446376	0.0138684	0.0118537	0.029404	0.0271325	0.0106659	0.00441947	0.0242265	0.0163425	0	0	-0.380194	-0.313989	-1.29262	-1.08423	-1.30852	-1.31286									0	-0.347092	-1.18842	-1.31069					0	0.0468144	0.147356	0.00306999					0.04931	0.5	0.0143754	2.99693e-06	1.25745e-06	0.985784	0.999841	0.999996	1	0.5	0.985625	0.999997	0.999999	0.0142159	0.000158514	4.33029e-06	3.00272e-07	-2.8462	0.000120026	3	2	48.5987	48.1334	46.011	45.961	0.999803	0.998904	0.998253	0.998764	51.3271	0.113235	0.134574	-2.38005	0.00952493	1	1	0.00754269			1	-1.43735	0.00183678	0.5	0.0143754	2.99693e-06	1.25745e-06	0.0142159	0.000158514	4.33029e-06	3.00272e-07	0	-3
UQCRC1	P31930	1582	69	70	18	16	9.315	9.1095	1	1	1	1	0.966239	0.956054	0.941732	0.955921	0.907967	0.855408	0.861904	0.828984	0.848508	0.837827	0.75311	0.757896	0.709471	0.711391	0.632765	0.642396	0.499229	0.552297	0.377931	0.404235	0.217565	0.216128	0.0505748	0.0499491	0.00580786	0.00382446	0.00873758	0.00688463	0	0	-0.0370633	-0.000200767	-0.0751126	-0.0452681	-0.172068	-0.144652	-0.165075	-0.14718	-0.401577	-0.45025	-2.10496	-2.11336			0	-0.0186321	-0.0601904	-0.15836	-0.156128	-0.425914	-2.10916		0	0.0260658	0.0211033	0.0193858	0.0126538	0.0344171	0.00594076		0.0170809	0.5	0.398199	0.206083	0.0242049	0.0255355	6.62309e-05	2.83156e-11	0.999999	0.5	0.601801	0.793917	0.975795	0.974465	0.999934	1	7.60393e-07	-2.84956	7.47378e-06	4	4	54.9027	55.602	54.9847	55.1305	0.976395	0.922259	0.971848	0.959713		0.103962	0.100005	-0.194702	0.640331	1	1	0.00481616			1	-1.43963	0.000544248	0.5	0.398199	0.206083	0.0242049	0.0255355	6.62309e-05	2.83156e-11	7.60393e-07	0	0
IDH2	P48735	1597	81	91	26	26	9.2057	9.245	1	1	1	1	0.915403	0.909639	0.894725	0.883321	0.811574	0.740736	0.620972	0.62107	0.813314	0.795619	0.40359	0.438825	0.549794	0.599496	0.187427	0.192729	0.0572566	0.0773974	0.0246403	0.024912	0.00532936	0.0043229	0.0103649	0.00851682	0.00305237	0.00171478	0.00775273	0.00591491	0	0	-0.0329625	-0.0423569	-0.386194	-0.254204	-1.01092	-0.858434	-1.55256	-1.63718							0	-0.0376597	-0.320199	-0.934678	-1.59487				0	0.00664285	0.093331	0.107826	0.0598346				0.0535268	0.5	0.377481	0.0107961	6.89809e-06	5.54182e-08	1.56938e-07	0.999995	1	0.5	0.622519	0.989204	0.999993	1	1	5.05266e-06	6.59027e-08	-2.84975	5.74886e-05	3	3	51.4834	51.2295	49.0002	49.0881	0.967581	0.946937	0.994252	0.992104	57.8447	0.100068	0.100049	-2.31225	0.00335823	1	1	0.00238357			1	-1.43976	0.00129555	0.5	0.377481	0.0107961	6.89809e-06	5.54182e-08	1.56938e-07	5.05266e-06	6.59027e-08	0	-3
EHD2	Q9NZN4	1495	38	41	21	21	8.5615	8.505	1	1	1	1	0.812983	0.801773	0.476802	0.452192	0.423485	0.428359	0.229584	0.203289	0.167862	0.20001	0.0900252	0.0838849	0.0188139	0.0225802	0.0353627	0.0315396	0.0117209	0.0131844	0.0194783	0.0189928	0.00626407	0.00605264	0.0130542	0.0114577	0.00569606	0.00125495	0.0110221	0.00967249	0	0	-0.769834	-0.826259	-0.883291	-1.07529	-0.898871	-1.25359									0	-0.798047	-0.979289	-1.07623					0	0.0398985	0.135762	0.250825					0.106621	0.5	0.0204412	0.00824154	0.0050837	0.966152	0.953215	0.992189	0.9999	0.5	0.979559	0.991758	0.994916	0.0338484	0.0467846	0.00781096	0.000100167	-2.85357	0.000182285	3	2	46.3586	46.3651	43.9827	43.7185	0.999601	0.999336	0.99881	0.99886	50.6812	0.100001	0.107966	-2.51125	0.00275849	1	1	0.00347551			1	-1.44236	0.00230045	0.5	0.0204412	0.00824154	0.0050837	0.0338484	0.0467846	0.00781096	0.000100167	0	-3
DOCK1	Q14185	622	11	13	11	13	7.1829	7.0514	1	1	1	1	0.949724	0.934593	0.811531	0.817734	0.795875	0.78688	0.375797	0.40637	0.30509	0.343413	0.0915841	0.089477	0.0290324	0.0321324	0.0395946	0.0338218	0.0215611	0.0227065	0.0311445	0.0259854	0.0202663	0.0118664	0.0229345	0.0188462	0.0178069	0.0077511	0.0259566	0.0164161	0	0	-0.226862	-0.192707	-1.08259	-0.953351	-1.73607	-1.94036									0	-0.209784	-1.01797	-1.83821					0	0.0241509	0.0913853	0.144455					0.0649979	0.5	0.105424	3.79813e-05	2.1745e-07	0.936177	0.978143	0.988636	0.999783	0.5	0.894576	0.999962	1	0.0638234	0.021857	0.0113639	0.000217407	-2.85618	0.000235559	2	3	48.4377	48.4654	46.2792	46.4227	0.998616	0.997865	0.999381	0.998742	51.5032	0.108668	0.119262	-2.10058	0.00120898	1	1	0.012779			1	-1.44414	0.002693	0.5	0.105424	3.79813e-05	2.1745e-07	0.0638234	0.021857	0.0113639	0.000217407	0	-3
GYS1	P13807	921	22	26	16	17	7.9513	8.2069	1	1	1	1	0.974466	0.96293	0.986696	0.927488	0.859989	0.843374	0.777334	0.739473	0.755835	0.800479	0.547323	0.542997	0.608882	0.660891	0.348596	0.322013	0.420954	0.403407	0.148546	0.156106	0.028508	0.041693	0.0226654	0.0236984	0.00327127	0.00365628	0.0127605	0.00974386	0	0	0.0179948	-0.0541029	-0.145784	-0.189674	-0.46568	-0.559919	-0.804606	-1.03729	-1.50275	-1.3697					0	-0.018054	-0.167729	-0.512799	-0.92095	-1.43623			0	0.0509808	0.0310354	0.0666369	0.164535	0.0940788			0.0678778	0.5	0.449232	0.126127	0.00205947	3.02846e-05	6.43535e-07	0.00102449	1	0.5	0.550768	0.873873	0.997941	0.99997	0.999999	0.998976	1.45861e-07	-2.86998	0.000130402	3	4	52.7586	53.2196	51.3438	50.9545	0.956849	0.947625	0.992147	0.993802	61.7788	0.100749	0.100125	-1.83995	0.0258508	1	1	0.00346377			1	-1.45353	0.0019495	0.5	0.449232	0.126127	0.00205947	3.02846e-05	6.43535e-07	0.00102449	1.45861e-07	0	-2
THNSL1	Q8IYQ7	1104	29	27	21	18	7.9559	7.8579	1	1	1	1	0.916169	0.962107	0.829685	0.82946	0.817509	0.823515	0.560619	0.608655	0.705597	0.710875	0.39558	0.429554	0.453352	0.47976	0.274309	0.2878	0.269957	0.301451	0.207779	0.224708	0.13985	0.158394	0.119222	0.12862	0.0627572	0.0431484	0.049372	0.0460049	0	0	-0.14305	-0.214026	-0.544214	-0.436171	-0.834875	-0.726755	-0.724832	-0.737243	-0.377676	-0.423872		-0.300403			0	-0.178538	-0.490192	-0.780815	-0.731038	-0.400774	-0.300403		0	0.0501872	0.076398	0.0764523	0.00877605	0.0326653			0.0407465	0.5	0.0441231	0.000215085	4.95163e-06	8.73062e-06	0.000885201	0.00936351	0.104556	0.5	0.955877	0.999785	0.999995	0.999991	0.999115	0.990636	0.895444	-2.88176	2.74873e-05	6	2	51.5501	52.181	49.3807	49.8496	0.996098	0.983622	0.986944	0.990833	61.9549	0.107442	0.103436	-2.25034	0.0291728	1	1	0.0476884			1	-1.46155	0.000940696	0.5	0.0441231	0.000215085	4.95163e-06	8.73062e-06	0.000885201	0.00936351	0.104556	0	-3
PSMD5	Q16401	1032	30	28	17	19	8.3017	8.1654	1	1	1	1	1.02434	0.959853	0.888426	0.856403	0.827051	0.801014	0.553395	0.537549	0.550342	0.582836	0.245117	0.242715	0.234464	0.189072	0.0936272	0.103931	0.120229	0.0664769	0.0484839	0.0578976	0.0105811	0.0120279	0.0150977	0.0170324	0.00228857	0.000813217	0.00651768	0.00611891	0	0	-0.205368	-0.164524	-0.579667	-0.575429	-1.16685	-1.26383	-1.32437	-0.863308							0	-0.184946	-0.577548	-1.21534	-1.09384				0	0.0288814	0.00299625	0.0685707	0.326019				0.0852934	0.5	0.276227	0.0421276	0.00122504	0.00235083	0.0156586	0.938504	0.999986	0.5	0.723773	0.957872	0.998775	0.997649	0.984341	0.0614964	1.36376e-05	-2.88673	2.51928e-05	3	3	49.7419	49.5411	47.7783	47.6104	0.994413	0.999761	0.998878	0.998652	54.4978	0.106123	0.116195	-1.94712	0.00448932	1	1	0.00155089			1	-1.46493	0.000918488	0.5	0.276227	0.0421276	0.00122504	0.00235083	0.0156586	0.0614964	1.36376e-05	0	-2
PI4KA	P42356	1419	33	33	31	30	7.6317	7.5102	1	1	1	1	0.987794	0.957817	0.808782	0.757963	0.817832	0.785284	0.377517	0.380105	0.328148	0.369927	0.113417	0.0856309	0.056831	0.0382672	0.0591309	0.0398072	0.033826	0.0269662	0.0377312	0.0333404	0.0178779	0.0171663	0.0239906	0.0234951	0.00976025	0.00505067	0.0169377	0.0161616	0	0	-0.288459	-0.337622	-1.11526	-1.04682	-1.53271	-2.11104									0	-0.31304	-1.08104	-1.82187					0	0.0347634	0.0483993	0.408939					0.123025	0.5	0.0562803	6.99368e-05	8.18262e-07	0.621348	0.886848	0.982399	0.999976	0.5	0.94372	0.99993	0.999999	0.378652	0.113152	0.0176012	2.36025e-05	-2.90291	0.000151283	2	3	48.597	48.548	46.3091	46.0934	0.999728	0.998818	0.998904	0.997477	51.6206	0.113215	0.123464	-2.37126	0.00216923	1	1	0.00740546			1	-1.47594	0.00210014	0.5	0.0562803	6.99368e-05	8.18262e-07	0.378652	0.113152	0.0176012	2.36025e-05	0	-3
ATP5S	Q99766	279	8	9	5	6	8.1485	8.1156	1	1	1	1	0.997282	0.955539	0.909505	0.933235	0.851764	0.79195	0.644177	0.655807	0.654009	0.636111	0.299506	0.313173	0.189459	0.182126	0.0661325	0.065556	0.0319999	0.0303446	0.0256848	0.0258448	0.00424653	0.00417606	0.0152538	0.0129405	0.00262021	0.00215864	0.00716207	0.00630229	0	0	-0.13292	-0.0340741	-0.402997	-0.272138	-1.12673	-1.02232	-1.51845	-1.47413							0	-0.0834971	-0.337568	-1.07452	-1.49629				0	0.0698948	0.0925315	0.073826	0.0313376				0.053518	0.5	0.147016	0.000617631	3.52153e-08	1.51791e-09	0.00233328	1	1	0.5	0.852984	0.999382	1	1	0.997667	3.59374e-10	1.49928e-09	-2.90839	4.53834e-06	3	3	50.0388	49.6496	48.4106	48.4964	0.998612	0.997307	0.999578	0.999722	54.2629	0.100001	0.100444	-1.39066	0.0199275	1	1	0.00238943			1	-1.47967	0.000523381	0.5	0.147016	0.000617631	3.52153e-08	1.51791e-09	0.00233328	3.59374e-10	1.49928e-09	0	-2
LONP1	P36776	1574	46	56	23	27	8.6286	8.5726	1	1	1	1	0.986579	0.944577	0.915558	0.921466	0.883363	0.85391	0.733419	0.728749	0.818838	0.841464	0.529945	0.550367	0.616236	0.634624	0.318696	0.329057	0.35364	0.352891	0.128981	0.148199	0.0625712	0.0783564	0.0194944	0.0232295	0.00290581	0.00141994	0.00679255	0.00561401	0	0	-0.107784	-0.0357384	-0.268368	-0.228662	-0.627736	-0.612508	-0.951301	-0.947567	-1.45513	-1.25169					0	-0.0717612	-0.248515	-0.620122	-0.949434	-1.35341			0	0.0509438	0.0280767	0.0107682	0.00263975	0.143853			0.0393802	0.5	0.307607	0.0515263	0.000614343	2.41075e-05	1.12625e-06	1.27522e-07	1	0.5	0.692393	0.948474	0.999386	0.999976	0.999999	1	2.40507e-07	-2.92296	2.5531e-05	3	4	52.926	53.1696	50.8331	50.9513	0.986649	0.979958	0.994368	0.992786	61.3677	0.100524	0.100166	-2.15559	0.00392267	1	1	0.00216287			1	-1.48959	0.000918488	0.5	0.307607	0.0515263	0.000614343	2.41075e-05	1.12625e-06	1.27522e-07	2.40507e-07	0	-3
SMARCA2	P51531	643	9	7	9	7	7.522	7.1161	1	1	1	1	0.784263	0.785755	0.404668	0.386767	0.261009	0.270078	0.0690123	0.0697789	0.0273854	0.0273553	0.0399527	0.0331451	0.0232132	0.0153639	0.0375774	0.0263706	0.0206177	0.0144909	0.0264897	0.0183769	0.0108017	0.00263035	0.0181745	0.0103804	0.0086263		0.012933	0.00755727	0	0	-0.954596	-1.02261	-1.91918	-1.95251											0	-0.988605	-1.93584						0	0.0480955	0.0235713						0.0238889	0.5	0.00081658	6.1484e-06	0.951713	0.995507	0.9269	0.999911	0.952465	0.5	0.999183	0.999994	0.0482868	0.00449338	0.0731001	8.92846e-05	0.0475351	-2.92445	1.24106e-05	2	2	45.5207	45.5524	43.6058	43.457	0.999272	0.999278	0.998784	0.999355	48.3912	0.10685	0.123746	-2.00517	0.00143582	1	1	0.0086263			1	-1.4906	0.000660824	0.5	0.00081658	6.1484e-06	0.0482868	0.00449338	0.0731001	8.92846e-05	0.0475351	0	-3
CCDC47	Q96A33	691	17	16	11	11	7.9505	8.045	1	1	1	1	1.01108	0.920765	0.894179	0.910908	0.898283	0.80078	0.738188	0.696689	0.650241	0.675382	0.371941	0.379954	0.29132	0.300845	0.0718978	0.0647769	0.0289817	0.0328191	0.0282562	0.0312133	0.0116404	0.00866439	0.0204786	0.0194445	0.0191231	0.00169881	0.0188872	0.0109914	0	0	-0.177265	-0.0155276	-0.283181	-0.200891	-0.805901	-0.829881	-2.01859	-2.21547							0	-0.0963962	-0.242036	-0.817891	-2.11703				0	0.114365	0.0581875	0.0169564	0.139217				0.0657453	0.5	0.415982	0.298255	0.0474059	0.000391075	0.452239	0.975212	0.993461	0.5	0.584018	0.701745	0.952594	0.999609	0.547761	0.0247879	0.00653909	-2.93492	8.42359e-05	2	4	50.3468	50.0378	49.101	48.9225	0.996669	0.993677	0.99691	0.997546	55.1437	0.100004	0.100001	-1.18055	0.0220867	1	1	0.010411			1	-1.49772	0.00153002	0.5	0.415982	0.298255	0.0474059	0.000391075	0.452239	0.0247879	0.00653909	0	-2
DNM1L	O00429	1293	30	29	22	23	8.2093	8.1911	1	1	1	1	0.970868	0.961748	0.877766	0.878195	0.819614	0.818196	0.443943	0.455863	0.489842	0.523827	0.121224	0.142957	0.0239036	0.0270497	0.0313262	0.0359271	0.0114034	0.0132962	0.0213152	0.0274172	0.00625998	0.00885528	0.0136341	0.0174995	0.00241822	0.0037904	0.00624172	0.00848813	0	0	-0.145438	-0.131118	-0.884569	-0.843846	-2.01464	-1.87351									0	-0.138278	-0.864207	-1.94408					0	0.0101261	0.028796	0.0997975					0.0346799	0.5	0.0491731	2.79535e-07	1.28318e-10	0.999809	1	1	1	0.5	0.950827	1	1	0.000190979	9.32697e-08	4.47793e-08	7.88909e-09	-2.94656	1.75967e-05	3	2	49.121	49.1438	46.8142	46.8938	0.99653	0.995765	0.999742	0.999656	52.5601	0.1	0.116441	-2.27833	0.000329977	1	1	0.00310431			1	-1.50565	0.000802483	0.5	0.0491731	2.79535e-07	1.28318e-10	0.000190979	9.32697e-08	4.47793e-08	7.88909e-09	0	-3
ARL2	P36404	250	4	8	4	7	7.5867	7.9864	1	1	1	1	0.93443	0.870958	0.75816	0.720752	0.753208	0.702226	0.46333	0.472974	0.521766	0.59965	0.25441	0.272754	0.19628	0.229424	0.112024	0.107292	0.0350565	0.0354152	0.036893	0.0364518		0.00276054	0.00948036	0.0109667		0.000712097	0.00277901	0.00522796	0	0	-0.301585	-0.273099	-0.701008	-0.570174	-1.03625	-1.13652	-0.809107	-1.09648							0	-0.287342	-0.635591	-1.08638	-0.952791				0	0.0201422	0.0925132	0.0709041	0.2032				0.077352	0.5	0.00538702	4.48324e-05	9.27018e-07	2.4565e-06	0.738279	1	1	0.5	0.994613	0.999955	0.999999	0.999998	0.261721	1.31704e-07	7.8496e-09	-2.96211	9.49559e-05	4	2	49.1933	49.1194	47.0297	46.9202	0.99863	0.992262	0.999142	0.997987	54.8501	0.100019	0.100112	-2.18135	0.000915885	1	1	0.000712097			1	-1.51623	0.00164834	0.5	0.00538702	4.48324e-05	9.27018e-07	2.4565e-06	0.261721	1.31704e-07	7.8496e-09	0	-3
CLMN	Q96JQ2	584	13	10	10	8	7.4024	7.2691	1	1	1	1	1.20679	1.0836	1.06334	1.11281	1.06479	0.998658	0.852815	0.891446	0.95084	0.918142	0.543686	0.540059	0.594092	0.502114	0.264179	0.246443	0.304035	0.206221	0.116971	0.11668	0.0683541	0.0787832	0.0586578	0.0675191	0.0362291	0.0381861	0.0371728	0.0607784	0	0	-0.182581	0.0383698	-0.320261	-0.163843	-0.806428	-0.765601	-1.16917	-1.02676	-1.37809	-0.821633					0	-0.0721058	-0.242052	-0.786015	-1.09797	-1.09986			0	0.156236	0.110604	0.0288689	0.100702	0.393476			0.131648	0.5	0.324688	0.0735739	0.000243	1.745e-05	1.72002e-05	0.0903154	0.977658	0.5	0.675312	0.926426	0.999757	0.999983	0.999983	0.909685	0.0223424	-2.98384	0.000595871	3	4	53.2684	52.4419	51.0059	50.8234	0.960084	0.990622	0.989509	0.979913	57.5511	0.135493	0.147789	-1.94053	0.0444214	1	1	0.0372076			1	-1.53102	0.00444559	0.5	0.324688	0.0735739	0.000243	1.745e-05	1.72002e-05	0.0903154	0.0223424	0	-2
RELCH	Q9P260	450	11	11	9	10	7.5479	7.3862	1	1	1	1	0.956052	0.940521	0.806816	0.794573	0.795616	0.753622	0.425649	0.444113	0.506535	0.518925	0.112539	0.117859	0.0667598	0.0465901	0.0481585	0.0326563	0.0175429	0.0144177	0.0372126	0.0243096	0.0158686	0.0059479	0.025895	0.0143986	0.00967569	0.0030485	0.0159787	0.0102956	0	0	-0.24485	-0.24328	-0.90241	-0.762913	-2.17023	-2.13846									0	-0.244065	-0.832662	-2.15434					0	0.00111049	0.098639	0.0224654					0.0305537	0.5	0.130543	0.00117496	5.85053e-07	0.0187706	0.999392	0.99964	0.999934	0.5	0.869457	0.998825	0.999999	0.981229	0.000608322	0.000359604	6.64482e-05	-2.98701	3.15097e-05	2	3	49.1235	48.89	46.5324	46.5813	0.997034	0.994373	0.998535	0.998012	53.0299	0.1	0.114326	-2.44994	0.00236276	1	1	0.0063621			1	-1.53317	0.00100627	0.5	0.130543	0.00117496	5.85053e-07	0.0187706	0.000608322	0.000359604	6.64482e-05	0	-3
REEP4	Q9H6H4	228	4	4	4	4	6.8378	7.0838	1	1	1	1	0.989018	0.93018	0.90755	0.89953	0.852952	0.846392	0.66403	0.673266	0.63386	0.685608	0.468198	0.453273	0.46503	0.464092	0.320702	0.276801	0.385591	0.330729	0.251957	0.230222	0.218977	0.234042	0.179671	0.143058	0.184327	0.197631	0.156975	0.128243	0	0	-0.12402	-0.0483395	-0.361216	-0.330151	-0.437045	-0.597005	-0.53609	-0.74556	-0.613896	-0.522622	-0.285418	-0.710165	-0.231733	-0.623924	0	-0.0861798	-0.345684	-0.517025	-0.640825	-0.568259	-0.497791	-0.427829	0	0.0535143	0.0219663	0.113109	0.148117	0.0645405	0.300342	0.277321	0.122364	0.5	0.239892	0.00746115	0.000692889	0.000148108	0.000358868	0.00089321	0.00231836	0.5	0.760108	0.992539	0.999307	0.999852	0.999641	0.999107	0.997682	-2.99741	0.000132955	6	3	51.9201	51.7351	51.0184	50.3632	0.954756	0.965569	0.985099	0.989064	60.6631	0.253684	0.139548	-1.13682	0.0791654	1	1	0.142609			1	-1.54025	0.00195399	0.5	0.239892	0.00746115	0.000692889	0.000148108	0.000358868	0.00089321	0.00231836	0	0
DOCK5	Q9H7D0	845	15	9	15	9	7.7195	7.4085	1	1	1	1	0.958443	0.953825	0.808297	0.762259	0.771273	0.724586	0.338424	0.362746	0.300471	0.312133	0.0797885	0.0826335	0.0285413	0.0176931	0.0306881	0.0256019	0.0174115	0.0117721	0.0232446	0.020696	0.00959734	0.00964037	0.0148217	0.0156087	0.00413183	0.00306127	0.00951446	0.0116975	0	0	-0.245807	-0.323444	-1.18841	-0.998198	-1.91297	-1.91736									0	-0.284625	-1.0933	-1.91517					0	0.0548974	0.134501	0.00310197					0.0481251	0.5	0.0560866	2.94244e-05	2.15564e-07	0.960157	0.998113	0.998796	0.999999	0.5	0.943913	0.999971	1	0.0398431	0.00188692	0.00120412	1.32002e-06	-3.00847	4.35686e-05	2	3	48.3548	48.1666	46.0963	46.0361	0.9994	0.999065	0.999671	0.99881	51.5032	0.100564	0.112817	-2.1945	0.00202115	1	1	0.00359655			1	-1.54778	0.00116794	0.5	0.0560866	2.94244e-05	2.15564e-07	0.0398431	0.00188692	0.00120412	1.32002e-06	0	-3
UQCRFS1	P47985	439	20	18	8	9	8.8037	8.6932	1	1	1	1	0.936673	0.922895	0.919765	0.969512	0.886455	0.844569	0.847878	0.869938	0.836869	0.860278	0.793122	0.831161	0.79131	0.804705	0.679388	0.72289	0.80336	0.890655	0.394231	0.453388	0.472308	0.511962	0.117019	0.126084	0.00843746	0.00344446	0.0343008	0.0305656	0	0	-0.0262799	0.0710918	-0.06419	0.0426969	-0.0774604	-0.0496752	-0.220008	-0.154683	-1.02701	-0.974121	-2.01298	-2.02165			0	0.0224059	-0.0107466	-0.0635678	-0.187346	-1.00056	-2.01731		0	0.0688522	0.0755805	0.0196471	0.0461917	0.0373956	0.00612838		0.0362565	0.5	0.545702	0.478037	0.372619	0.17414	0.000196408	5.46294e-07	1	0.5	0.454298	0.521963	0.627381	0.82586	0.999804	0.999999	5.5181e-08	-3.01788	0.000356504	2	6	59.3567	59.0196	55.4925	55.9642	0.752383	0.725817	0.981795	0.988125				-3.4598	0.00694586	1	1	0.00594096			1	-1.55418	0.00350216	0.5	0.454298	0.478037	0.372619	0.17414	0.000196408	5.46294e-07	5.5181e-08	0	-3
MMAA	Q8IVH4	681	15	11	12	8	7.7496	7.7937	1	1	1	1	0.937565	0.933266	0.665565	0.700834	0.782567	0.692011	0.310457	0.349797	0.479757	0.472156	0.124332	0.137388	0.0950649	0.108915	0.031983	0.0275143	0.0194276	0.0158488	0.0172408	0.0131598	0.0062324	0.00347809	0.0109062	0.00754017	0.00367336	0.000336357	0.00750154	0.00361775	0	0	-0.494339	-0.413215	-1.33382	-0.984278	-1.94811	-1.781									0	-0.453777	-1.15905	-1.86456					0	0.0573631	0.247166	0.118161					0.105672	0.5	0.142266	0.008191	0.000477765	0.000662417	0.297477	0.981091	0.999871	0.5	0.857734	0.991809	0.999522	0.999338	0.702523	0.0189087	0.000129489	-3.02361	0.000295237	2	3	48.9983	48.558	45.4883	45.8165	0.998504	0.998001	0.999785	0.999689	53.3234	0.100001	0.100006	-3.12571	0.00762892	1	1	0.00200486			1	-1.55808	0.00310999	0.5	0.142266	0.008191	0.000477765	0.000662417	0.297477	0.0189087	0.000129489	0	-3
PFKFB2	O60825	477	7	8	7	8	8.1637	6.9748	1	1	1	1	0.965561	0.970667	0.90914	0.852976	0.831823	0.882275	0.664925	0.673526	0.702449	0.808907	0.474507	0.477158	0.444348	0.519391	0.246271	0.258942	0.11045	0.152423	0.0426327	0.0723075	0.00941858	0.0155393	0.0143028	0.0278178	0.00766427	0.00589476	0.0103388	0.0166551	0	0	-0.0868643	-0.186471	-0.323085	-0.389495	-0.565964	-0.761507	-0.851444	-1.00419		-1.07587					0	-0.136668	-0.35629	-0.663736	-0.927817	-1.07587			0	0.0704328	0.0469587	0.13827	0.108008				0.072734	0.5	0.249037	0.04856	0.00338691	0.000396575	4.83958e-05	0.997922	0.999701	0.5	0.750963	0.95144	0.996613	0.999603	0.999952	0.0020785	0.000298897	-3.02371	0.000265884	4	3	50.8966	51.7475	49.782	49.7509	0.992714	0.991899	0.991465	0.992685	57.4337	0.100041	0.100107	-1.55554	0.0674168	1	1	0.00677951			1	-1.55815	0.00294664	0.5	0.249037	0.04856	0.00338691	0.000396575	4.83958e-05	0.0020785	0.000298897	0	0
NDUFA9	Q16795	438	11	19	7	11	8.1264	8.2126	1	1	1	1	1.04355	0.949893	0.920639	0.897591	0.931713	0.863963	0.522562	0.525519	0.559764	0.647964	0.114144	0.136098	0.0869401	0.136857	0.0711667	0.0855894	0.0479816	0.0732802	0.0400345	0.0618535	0.0146448	0.0322719	0.0207737	0.0382044	0.00690423	0.0214204	0.0142085	0.0260985	0	0	-0.180793	-0.0817063	-0.834285	-0.717225	-2.29397	-2.25127									0	-0.131249	-0.775755	-2.27262					0	0.0700645	0.0827738	0.0301925					0.0457577	0.5	0.208104	0.000278504	2.66263e-08	0.00553087	0.066787	0.981685	0.999168	0.5	0.791896	0.999721	1	0.994469	0.933213	0.0183145	0.000832301	-3.04837	0.000604818	2	3	49.6827	49.8209	47.2121	47.227	0.99818	0.996448	0.997782	0.996058	52.9124	0.121763	0.142643	-2.53224	0.000752779	1	1	0.0141623			1	-1.57493	0.0044865	0.5	0.208104	0.000278504	2.66263e-08	0.00553087	0.066787	0.0183145	0.000832301	0	-3
RPTOR	Q8N122	365	8	9	7	8	7.0824	7.1974	1	1	1	1	0.954428	1.00024	0.892899	0.861569	0.830811	0.910336	0.465169	0.510928	0.444752	0.503353	0.105267	0.119805	0.0409134	0.0286615	0.0462837	0.0363603	0.0195844	0.0145453	0.0328657	0.0303306	0.0136784	0.0118371	0.0189552	0.0161074	0.0045809	0.00498042	0.0112088	0.0135795	0	0	-0.096139	-0.215307	-0.836765	-0.83328	-2.07895	-2.07088									0	-0.155723	-0.835023	-2.07492					0	0.0842642	0.00246434	0.00570595					0.0231086	0.5	0.0493553	1.13481e-06	2.18144e-10	0.993764	0.999999	0.999829	1	0.5	0.950645	0.999999	1	0.00623607	5.56969e-07	0.00017087	1.16913e-08	-3.06566	0.000468728	3	2	49.0075	49.3533	46.9053	47.0829	0.998149	0.999273	0.999144	0.997754	52.2078	0.100807	0.119734	-2.18628	0.00781104	1	1	0.00478066			1	-1.5867	0.00393509	0.5	0.0493553	1.13481e-06	2.18144e-10	0.00623607	5.56969e-07	0.00017087	1.16913e-08	0	-3
SMAD4	Q13485	298	5	7	5	7	7.4117	7.4019	1	1	1	1	0.985031	0.929429	0.763952	0.768853	0.812274	0.807052	0.493175	0.502247	0.533748	0.591433	0.210366	0.250137	0.227394	0.234657	0.0876632	0.136829	0.115456	0.12956	0.0561558	0.109169	0.0163691	0.052001	0.0263099	0.0509619	0.00133406	0.00374356	0.0100624	0.0127698	0	0	-0.366687	-0.273637	-0.719867	-0.684263	-1.34326	-1.2415	-1.37515	-0.778176							0	-0.320162	-0.702065	-1.29238	-1.07666				0	0.0657965	0.0251753	0.0719547	0.422124				0.11701	0.5	0.135236	0.0143713	0.000434956	0.00147168	0.0206605	0.87001	0.999996	0.5	0.864764	0.985629	0.999565	0.998528	0.979339	0.12999	3.75412e-06	-3.0711	0.000443243	3	3	49.5973	49.7181	47.0245	47.275	0.997133	0.996346	0.998372	0.994862	54.9088	0.118862	0.12045	-2.50797	0.00306105	1	1	0.00253881			1	-1.5904	0.00382863	0.5	0.135236	0.0143713	0.000434956	0.00147168	0.0206605	0.12999	3.75412e-06	0	-3
CPSF4	O95639	162	4	3	3	3	6.8059	6.5494	1	1	1	1	0.835903	0.780824	0.295442	0.287096	0.333301	0.268719	0.118255	0.0822476	0.110664	0.0739725	0.0882018	0.0648255	0.0832178	0.0531679	0.0634722	0.0436789	0.0468502	0.0239497	0.0540461	0.0283823	0.028555	0.00592832	0.0327377	0.012207	0.0144436	0.00129859	0.0194603	0.00818052	0	0	-1.50046	-1.44347	-1.49493	-1.70805											0	-1.47196	-1.60149						0	0.0403003	0.150703						0.0636677	0.5	0.00179199	0.00105006	0.259408	0.202115	0.713499	0.929544	0.998664	0.5	0.998208	0.99895	0.740592	0.797885	0.286501	0.0704562	0.00133609	-3.07345	0.000381309	2	2	45.9567	45.5357	42.4922	42.5544	0.998415	0.999108	0.994413	0.9972	48.6261	0.129585	0.141825	-3.22293	0.00433001	1	1	0.00787107			1	-1.592	0.00362407	0.5	0.00179199	0.00105006	0.259408	0.202115	0.286501	0.0704562	0.00133609	0	-3
LIMD1	Q9UGP4	440	8	11	7	9	7.3856	7.4609	1	1	1	1	0.919175	0.883748	0.870481	0.857583	0.710227	0.668071	0.580958	0.598893	0.53997	0.517368	0.339677	0.379752	0.351388	0.303239	0.202815	0.21163	0.290794	0.23247	0.147137	0.15708	0.153	0.167106	0.0855634	0.0895989	0.0924062	0.0680547	0.0653255	0.0623972	0	0	-0.0785256	-0.0433583	-0.289846	-0.157702	-0.668716	-0.446133	-0.792899	-0.518916	-0.982836	-0.565543	-0.838463	-0.89921			0	-0.060942	-0.223774	-0.557424	-0.655907	-0.774189	-0.868837		0	0.024867	0.0934404	0.15739	0.193735	0.295071	0.0429544		0.115351	0.5	0.314096	0.0484557	0.000538606	0.000166116	4.5652e-05	1.77344e-05	0.0142606	0.5	0.685904	0.951544	0.999461	0.999834	0.999954	0.999982	0.985739	-3.08013	0.000202357	5	3	49.9295	49.0844	48.6518	48.9506	0.976922	0.970532	0.992101	0.995213	56.5529	0.203413	0.1416	-0.705797	0.25599	1	1	0.0638613			1	-1.59655	0.00247346	0.5	0.314096	0.0484557	0.000538606	0.000166116	4.5652e-05	1.77344e-05	0.0142606	0	0
UBR5	O95071	193	4	4	4	4	6.5231	6.687	1	1	1	1	0.690124	0.615862	0.445047	0.411846	0.373724	0.303331	0.150122	0.143891	0.199196	0.198147	0.0872404	0.0765958	0.0999348	0.077684	0.0581317	0.0551645	0.0517086	0.0557521	0.0358166	0.0422474	0.00326075	0.0188569	0.00723122	0.0225416	0.00176246	0.000923916	0.00425966	0.00387526	0	0	-0.632898	-0.580503	-1.31583	-1.07592	-1.19112	-1.37124									0	-0.606701	-1.19588	-1.28118					0	0.0370494	0.169644	0.127361					0.0835137	0.5	0.00836406	0.000110589	6.45701e-05	0.00651505	0.0261892	0.996135	0.999993	0.5	0.991636	0.999889	0.999935	0.993485	0.973811	0.00386476	7.18079e-06	-3.08375	0.000813218	3	2	45.7218	44.9939	43.622	43.3664	0.998794	0.997864	0.996321	0.997189	51.1509	0.112441	0.130905	-1.86365	0.0402725	1	1	0.00134319			1	-1.59901	0.00534852	0.5	0.00836406	0.000110589	6.45701e-05	0.00651505	0.0261892	0.00386476	7.18079e-06	0	-2
SCYL1	Q96KG9	655	16	17	13	14	7.7521	7.5536	1	1	1	1	0.980485	0.943966	0.883404	0.87555	0.823872	0.790083	0.483853	0.483265	0.52166	0.519602	0.100733	0.103778	0.0616937	0.0302101	0.0288121	0.0270696	0.0150748	0.00852125	0.0231403	0.0231586	0.0084757	0.00710693	0.0125923	0.0154029	0.00930554	0.00702623	0.0115832	0.0150556	0	0	-0.150422	-0.108546	-0.767851	-0.709189	-2.37258	-2.32391									0	-0.129484	-0.73852	-2.34824					0	0.0296104	0.0414802	0.0344148					0.0263764	0.5	0.313179	0.008548	2.12986e-06	0.0176807	0.998688	0.995702	0.989523	0.5	0.686821	0.991452	0.999998	0.982319	0.00131245	0.00429767	0.010477	-3.08676	5.19748e-06	2	3	49.2801	49.0187	46.9772	46.9512	0.997751	0.994352	0.999335	0.998927	52.8537	0.1	0.113072	-2.18521	0.00359561	1	1	0.00816589			1	-1.60106	0.000529554	0.5	0.313179	0.008548	2.12986e-06	0.0176807	0.00131245	0.00429767	0.010477	0	-3
ARMC8	Q8IUR7	237	5	9	5	8	7.1418	7.2718	1	1	1	1	1.05948	0.896982	0.722888	0.675426	0.822447	0.771015	0.375089	0.371636	0.441256	0.437914	0.150243	0.156481	0.110579	0.0797056	0.0697689	0.0735681	0.0331303	0.0259	0.049239	0.0472028	0.00523232	0.0109247	0.0135202	0.0202782	0.00453768	0.00518585	0.0121619	0.0137596	0	0	-0.551518	-0.409281	-1.13269	-1.05287	-1.55432	-1.48466									0	-0.480399	-1.09278	-1.51949					0	0.100577	0.0564412	0.0492516					0.0515674	0.5	0.00330239	8.20293e-06	4.42468e-07	0.00979473	0.999765	0.999994	0.999999	0.5	0.996698	0.999992	1	0.990205	0.000234932	6.10671e-06	8.43655e-07	-3.09267	1.04867e-05	3	2	49.0615	48.6908	46.0853	45.8307	0.995836	0.996336	0.998719	0.998997	52.6776	0.103597	0.115702	-2.91816	0.00588537	1	1	0.00486177			1	-1.60508	0.000616305	0.5	0.00330239	8.20293e-06	4.42468e-07	0.00979473	0.000234932	6.10671e-06	8.43655e-07	0	-3
TFB2M	Q9H5Q4	409	11	10	10	8	7.4598	7.526	1	1	1	1	0.822549	0.889996	0.691128	0.670398	0.555292	0.610938	0.277197	0.281048	0.245339	0.286131	0.0627201	0.0669217	0.0460319	0.0484472	0.0279969	0.026404	0.021464	0.0195536	0.0195657	0.0149561	0.00260594	0.000634338	0.00874754	0.00600897	0.00066703		0.00483052	0.00352713	0	0	-0.251148	-0.408781	-1.00233	-1.12021	-1.96778	-2.09613									0	-0.329965	-1.06127	-2.03195					0	0.111463	0.0833513	0.0907586					0.0713933	0.5	0.124063	0.00168103	1.85031e-05	0.00784383	0.177762	0.999996	0.999981	0.5	0.875937	0.998319	0.999981	0.992156	0.822238	3.6376e-06	1.93865e-05	-3.09323	0.000427616	2	3	47.1109	47.575	45.4026	45.3084	0.998304	0.999405	0.999481	0.999415	51.8555	0.100001	0.106714	-1.98744	0.0138965	1	1	0.00066703			1	-1.60546	0.00375956	0.5	0.124063	0.00168103	1.85031e-05	0.00784383	0.177762	3.6376e-06	1.93865e-05	0	-2
MTOR	P42345	1090	18	23	18	21	7.3352	7.5154	1	1	1	1	0.93601	0.889169	0.618352	0.583593	0.630774	0.569733	0.260807	0.229963	0.194907	0.186298	0.096764	0.0707473	0.0296253	0.0127204	0.0466976	0.030026	0.0222861	0.013673	0.0324218	0.0230897	0.00964127	0.00832666	0.0212569	0.016447	0.00689014	0.00348278	0.0152025	0.0110656	0	0	-0.598096	-0.607495	-1.27414	-1.30889	-1.01025	-1.39687									0	-0.602795	-1.29151	-1.20356					0	0.006646	0.0245672	0.273383					0.076149	0.5	0.00165673	5.0636e-06	9.28682e-06	0.999934	0.998958	0.999973	0.999998	0.5	0.998343	0.999995	0.999991	6.63468e-05	0.00104159	2.66343e-05	2.42712e-06	-3.09787	0.000213018	3	2	47.5441	47.1871	45.0071	44.6836	0.999672	0.998825	0.99942	0.999622	50.7399	0.10336	0.11757	-2.52028	0.00901352	1	1	0.00518646			1	-1.60862	0.00256347	0.5	0.00165673	5.0636e-06	9.28682e-06	6.63468e-05	0.00104159	2.66343e-05	2.42712e-06	0	-3
MGST1	P10620	308	29	27	5	6	8.9486	8.3579	1	1	1	1	1.12016	1.0079	0.944533	0.983694	1.0196	1.01498	1.09117	0.962718	0.810671	1.09584	0.962622	0.970355	0.867511	0.977956	1.07245	0.931225	0.980787	0.936233	0.964309	0.967611	0.50281	0.636551	0.561582	0.641093	0.372793	0.354804	0.0394429	0.0454312	0	0	-0.246038	-0.0350698	0.0978604	-0.0762594	0.247854	-0.175455	0.305952	-0.0706402	-0.0244451	0.0475591	0.159482	0.0102562	-3.24054	-2.96527	0	-0.140554	0.0108005	0.0361991	0.117656	0.011557	0.0848693	-3.1029	0	0.149177	0.123121	0.299325	0.266291	0.0509147	0.105519	0.194645	0.148624	0.5	0.14516	0.533359	0.610281	0.814036	0.535688	0.742335	1.88573e-10	0.5	0.85484	0.466641	0.389719	0.185964	0.464312	0.257665	1	-3.1029	0.000994301	1	8	62.1192	66.0666	58.7774	58.8862	0.709227	0.880556	0.832834	0.911989		0.100134	0.115042	-5.26108	0.1167	1	1	0.0424371			1	-1.61204	0.00607681	0.5	0.14516	0.466641	0.389719	0.185964	0.464312	0.257665	1.88573e-10	0	0
NDUFAF5	Q5TEU4	438	7	9	6	7	7.6186	7.6803	1	1	1	1	0.987583	0.949288	0.903748	0.906463	0.876416	0.843774	0.769734	0.752889	0.841197	0.821213	0.658072	0.64772	0.671697	0.647933	0.351975	0.363058	0.332654	0.335835	0.0966155	0.110258	0.0152444	0.0150362	0.0254973	0.0268605	0.00221717	0.00390323	0.0081796	0.0131003	0	0	-0.127981	-0.0665986	-0.187256	-0.16442	-0.354199	-0.342387	-0.932338	-0.835644	-1.7837	-1.60687					0	-0.09729	-0.175838	-0.348293	-0.883991	-1.69528			0	0.0434041	0.0161475	0.00835233	0.0683735	0.125037			0.0435524	0.5	0.098411	0.0158658	0.000303776	1.13826e-07	2.34002e-10	1	1	0.5	0.901589	0.984134	0.999696	1	1	3.22476e-07	1.20976e-10	-3.1034	3.181e-06	4	3	53.0093	52.8189	51.6923	51.5769	0.974766	0.958971	0.988007	0.986343	60.3108	0.100227	0.100032	-1.27952	0.0074819	1	1	0.0030602			1	-1.61238	0.000523381	0.5	0.098411	0.0158658	0.000303776	1.13826e-07	2.34002e-10	3.22476e-07	1.20976e-10	0	-2
MRPS30	Q9NP92	427	11	11	8	8	7.2547	7.6066	1	1	1	1	0.871779	0.874514	0.642207	0.660775	0.699103	0.716118	0.284966	0.3546	0.327691	0.401864	0.108184	0.146185	0.0647338	0.0936679	0.0355891	0.041482	0.0414245	0.0508061	0.0244493	0.0305145	0.0115781	0.0117725	0.0142598	0.0163695	0.0068892	0.00435028	0.0120567	0.0103152	0	0	-0.440924	-0.404323	-1.29471	-1.014	-1.59885	-1.45891									0	-0.422624	-1.15436	-1.52888					0	0.0258806	0.198491	0.0989553					0.0808318	0.5	0.00251529	1.09058e-06	8.32718e-08	3.29576e-06	4.46755e-05	0.995906	0.999997	0.5	0.997485	0.999999	1	0.999997	0.999955	0.00409406	3.09225e-06	-3.10586	0.000965024	3	2	48.0883	48.3484	45.2414	45.6544	0.996087	0.996513	0.999785	0.999305	52.8537	0.100002	0.10714	-2.77049	0.00766811	1	1	0.00561974			1	-1.61406	0.00598254	0.5	0.00251529	1.09058e-06	8.32718e-08	3.29576e-06	4.46755e-05	0.00409406	3.09225e-06	0	-3
HUWE1	Q7Z6Z7	3624	73	83	61	68	8.0434	8.0588	1	1	1	1	0.977997	0.933511	0.906587	0.906251	0.857943	0.814979	0.60889	0.606642	0.606833	0.62619	0.23515	0.255983	0.164616	0.136705	0.0660034	0.0674057	0.0337481	0.0173709	0.0304361	0.0334667	0.00861871	0.00928796	0.0186434	0.0194521	0.00526672	0.0029527	0.010908	0.0121743	0	0	-0.109384	-0.0427563	-0.4947	-0.425918	-1.36772	-1.29055	-1.31849								0	-0.0760699	-0.460309	-1.32913	-1.31849				0	0.0471126	0.0486364	0.0545626					0.0375779	0.5	0.382777	0.0469143	0.000171504	0.000435805	0.930044	0.999291	0.999947	0.5	0.617223	0.953086	0.999828	0.999564	0.0699561	0.00070858	5.28255e-05	-3.10794	0.000125391	3	3	49.8224	49.5889	47.9819	48.0178	0.999641	0.995919	0.99981	0.999831	53.8519	0.1	0.112463	-1.70578	0.00476259	1	1	0.00410971			1	-1.61547	0.00189647	0.5	0.382777	0.0469143	0.000171504	0.000435805	0.0699561	0.00070858	5.28255e-05	0	-2
NUDT12	Q9BQG2	290	5	9	4	7	7.3073	7.5661	1	1	1	1	0.965599	0.940955	0.639855	0.687127	0.723743	0.686748	0.228499	0.256074	0.196329	0.242316	0.0947877	0.116397	0.0658752	0.0725925	0.0801806	0.0782283	0.036645	0.0476729	0.04642	0.056301	0.00868818	0.012074	0.0171981	0.0247596	0.00791793	0.0019596	0.0126941	0.00902806	0	0	-0.593678	-0.453549	-1.66329	-1.42322	-1.0505	-1.05783									0	-0.523614	-1.54325	-1.05416					0	0.0990861	0.169757	0.00518474					0.0685071	0.5	0.0341168	6.82408e-05	0.00107629	0.769034	0.858675	0.998589	0.999884	0.5	0.965883	0.999932	0.998924	0.230966	0.141325	0.00141071	0.00011552	-3.12103	0.000340764	3	2	47.9031	47.8413	44.9963	45.3013	0.999049	0.998414	0.995625	0.9954	50.7399	0.121853	0.142896	-2.72335	0.00324889	1	1	0.00493876			1	-1.62438	0.00341685	0.5	0.0341168	6.82408e-05	0.00107629	0.230966	0.141325	0.00141071	0.00011552	0	-3
POLDIP3	Q9BY77	277	4	4	4	4	7.0019	6.9109	1	1	1	1	0.905562	0.937327	0.695729	0.705859	0.672322	0.729908	0.382996	0.415641	0.36604	0.407832	0.174693	0.185989	0.16652	0.147756	0.0940508	0.0854255	0.0965355	0.0867999	0.0702232	0.0716089	0.0554388	0.0576543	0.039182	0.0470703	0.0328479	0.0356304	0.0349511	0.0380892	0	0	-0.380288	-0.409172	-0.811821	-0.812377	-1.06718	-1.13276	-0.824182								0	-0.39473	-0.812099	-1.09997	-0.824182				0	0.0204239	0.000393634	0.0463685					0.0167965	0.5	0.000144533	3.13137e-07	1.85709e-08	3.30489e-07	0.000242332	0.000139284	0.886639	0.5	0.999855	1	1	1	0.999758	0.999861	0.113361	-3.13098	3.35307e-05	4	2	48.1963	48.4857	46.0501	46.2466	0.997853	0.998033	0.997995	0.99788	52.5601	0.151315	0.132893	-2.1927	0.00630353	1	1	0.0342392			1	-1.63115	0.00101357	0.5	0.000144533	3.13137e-07	1.85709e-08	3.30489e-07	0.000242332	0.000139284	0.113361	0	-3
HMGCR	P04035	382	6	6	6	6	6.9511	7.5752	1	1	1	1	0.81081	0.862051	0.789549	0.813905	0.634859	0.677662	0.54216	0.599264	0.561552	0.605252	0.349164	0.398338	0.409338	0.479282	0.212079	0.213764	0.277851	0.339935	0.108083	0.120335	0.112268	0.133823	0.045718	0.0428317	0.00341501	0.0129306	0.0128327	0.0146063	0	0	-0.0383362	-0.0829134	-0.227717	-0.177374	-0.685515	-0.603541	-0.948694	-1.16485	-1.36217	-1.49821					0	-0.0606248	-0.202546	-0.644528	-1.05677	-1.43019			0	0.0315208	0.0355978	0.057965	0.152848	0.0961907			0.0623537	0.5	0.419681	0.251456	0.025908	0.0023887	0.000325254	0.000266776	0.997416	0.5	0.580319	0.748544	0.974092	0.997611	0.999675	0.999733	0.00258384	-3.13149	0.000525815	3	4	49.7018	50.9893	48.2854	48.855	0.989083	0.967286	0.997919	0.998413	63.2467	0.105516	0.100627	-1.77533	0.127774	1	1	0.00817279			1	-1.6315	0.00416555	0.5	0.419681	0.251456	0.025908	0.0023887	0.000325254	0.000266776	0.00258384	0	0
CHERP	Q8IWX8	316	6	6	6	6	7.3081	7.2597	1	1	1	1	0.922246	0.820109	0.42203	0.424828	0.360704	0.299165	0.0786529	0.0737361	0.0523454	0.0491625	0.0317877	0.0385453	0.017844	0.0230425	0.023376	0.0311712	0.016547	0.0307086	0.0178122	0.0257971	0.00836639	0.0206591	0.0114938	0.0211581	0.0127609	0.0370067	0.0123177	0.0317357	0	0	-1.1278	-0.948936	-2.19724	-2.0205											0	-1.03837	-2.10887						0	0.126479	0.124977						0.0838186	0.5	6.57872e-06	1.02045e-08	0.00106748	0.995003	0.294083	0.9564	0.159068	0.5	0.999993	1	0.998933	0.00499652	0.705917	0.0435997	0.840932	-3.14724	0.000714151	2	2	46.3032	45.7497	43.6559	43.6832	0.999953	0.999069	0.999567	0.999462	48.5673	0.11614	0.123398	-2.35689	0.0135455	1	1	0.0220267			1	-1.64222	0.00495697	0.5	6.57872e-06	1.02045e-08	0.00106748	0.00499652	0.294083	0.0435997	0.159068	0	-3
PARN	O95453	431	9	13	9	13	7.5257	7.6377	1	1	1	1	0.918566	0.913596	0.711522	0.711596	0.564224	0.511217	0.246801	0.250167	0.190374	0.168706	0.0598342	0.0528136	0.0192372	0.0127837	0.0208946	0.0194471	0.00622344	0.00572435	0.0155347	0.0139536	0.00253648	0.00160542	0.00874837	0.00840108	0.00045001		0.00587265	0.00588965	0	0	-0.368474	-0.360496	-1.19292	-1.03104	-1.66979	-1.67553									0	-0.364485	-1.11198	-1.67266					0	0.00564133	0.114463	0.00405687					0.0310402	0.5	0.0171125	1.81167e-05	6.75444e-07	0.982454	0.999995	1	1	0.5	0.982887	0.999982	0.999999	0.0175456	5.20361e-06	1.05471e-07	1.5106e-08	-3.14913	5.32785e-05	3	2	47.2451	46.9536	45.3723	45.3602	0.999855	0.999787	0.999855	0.999807	50.505	0.1	0.109685	-1.73314	0.0070095	1	1	0.00045001			1	-1.6435	0.00127384	0.5	0.0171125	1.81167e-05	6.75444e-07	0.0175456	5.20361e-06	1.05471e-07	1.5106e-08	0	-2
GNL1	P36915	532	13	7	12	7	7.6352	7.5134	1	1	1	1	0.971055	0.927408	0.789139	0.776842	0.772194	0.717076	0.334757	0.354827	0.348414	0.357965	0.0842315	0.0869292	0.0203704	0.0052034	0.0297866	0.025513	0.0129534	0.00338338	0.0208933	0.0171322	0.0070435	0.00150362	0.0125706	0.0105628	0.00502527		0.00868317	0.00812117	0	0	-0.299273	-0.255583	-1.20585	-1.01501	-2.04837	-2.04191									0	-0.277428	-1.11043	-2.04514					0	0.0308938	0.134942	0.0045705					0.0426017	0.5	0.306345	0.0328769	0.00198054	0.987317	0.990486	0.996241	0.840319	0.5	0.693655	0.967123	0.998019	0.0126827	0.00951351	0.00375875	0.159681	-3.15557	2.16746e-05	2	3	48.5033	48.2219	46.0278	46.0618	0.999098	0.996399	0.999764	0.999585	51.8555	0.1	0.110913	-2.31779	0.00371856	1	1	0.00502527			1	-1.64788	0.000886339	0.5	0.306345	0.0328769	0.00198054	0.0126827	0.00951351	0.00375875	0.159681	0	-3
COQ8A	Q8NI60	827	13	12	10	11	7.9152	7.7455	1	1	1	1	0.891489	0.94421	0.726165	0.729463	0.678613	0.680497	0.389928	0.411616	0.383806	0.464506	0.158837	0.207268	0.104726	0.171798	0.0689389	0.0956964	0.0320211	0.0614043	0.0248482	0.055195	0.00731523	0.0287478	0.0137857	0.0328625	0.00376731	0.00772024	0.0085748	0.0154105	0	0	-0.295918	-0.372272	-0.79938	-0.725289	-1.27283	-1.1642		-0.844174							0	-0.334095	-0.762334	-1.21851	-0.844174				0	0.0539907	0.0523904	0.0768105					0.0457979	0.5	0.0211125	0.000179044	3.87759e-06	0.000263058	0.0500504	0.998381	0.99999	0.5	0.978888	0.999821	0.999996	0.999737	0.94995	0.00161902	9.98581e-06	-3.15912	0.000386883	4	2	48.2306	48.61	46.1998	46.4184	0.999311	0.998752	0.999781	0.999264	53.617	0.101818	0.112661	-2.11117	0.0105843	1	1	0.00574377			1	-1.6503	0.00362407	0.5	0.0211125	0.000179044	3.87759e-06	0.000263058	0.0500504	0.00161902	9.98581e-06	0	-3
TBC1D5	Q92609	447	7	9	6	9	7.547	7.5152	1	1	1	1	0.909013	0.904092	0.622525	0.61877	0.688074	0.627858	0.245374	0.279572	0.262834	0.247602	0.0945805	0.11494	0.0454329	0.0383529	0.0432798	0.0548336	0.0291	0.0329338	0.0344191	0.0441259	0.025231	0.0242115	0.0242122	0.0332548	0.0290337	0.0349353	0.0206983	0.0318426	0	0	-0.546168	-0.547066	-1.48758	-1.16722	-1.47454	-1.10714									0	-0.546617	-1.3274	-1.29084					0	0.000634379	0.22653	0.259792					0.121739	0.5	0.0046767	8.01736e-06	1.01744e-05	0.890642	0.9604	0.866082	0.0485817	0.5	0.995323	0.999992	0.99999	0.109358	0.0396002	0.133918	0.951418	-3.16485	0.000160982	3	2	47.8958	47.553	44.9733	45.0527	0.997902	0.998392	0.999287	0.999204	51.2683	0.117642	0.128241	-2.71138	0.00418329	1	1	0.0262704			1	-1.6542	0.00218295	0.5	0.0046767	8.01736e-06	1.01744e-05	0.109358	0.0396002	0.133918	0.0485817	0	-3
FRYL	O94915	491	11	13	10	11	7.2749	7.1036	1	1	1	1	0.976073	0.966835	0.913962	0.904389	0.850386	0.789762	0.675296	0.674088	0.690658	0.707163	0.359806	0.37234	0.36279	0.350913	0.096125	0.0882651	0.0787257	0.0546335	0.0446747	0.0410951	0.0146601	0.0144723	0.0332056	0.028045	0.0065679	0.00850152	0.0142769	0.0175704	0	0	-0.0948545	-0.0963269	-0.332597	-0.228481	-0.940752	-0.925423	-1.91615	-1.9912							0	-0.0955907	-0.280539	-0.933087	-1.95368				0	0.00104112	0.0736213	0.0108393	0.0530649				0.0277133	0.5	0.170859	0.00764223	1.16446e-06	1.16595e-09	4.18475e-05	1	1	0.5	0.829141	0.992358	0.999999	1	0.999958	3.45682e-07	2.99683e-07	-3.1673	3.39365e-06	3	3	50.6245	50.3405	48.8612	48.8311	0.997393	0.993477	0.999103	0.99868	56.0832	0.100017	0.10588	-1.63635	0.00752947	1	1	0.00753471			1	-1.65587	0.000523381	0.5	0.170859	0.00764223	1.16446e-06	1.16595e-09	4.18475e-05	3.45682e-07	2.99683e-07	0	-2
TNFAIP8L3	Q5GJ75	203	4	4	3	4	7.6881	7.6121	1	1	1	1	0.979082	0.935259	0.940778	1.01044	0.870622	0.865468	0.943595	0.807703	0.782948	0.802659	0.579925	0.582215	0.48712	0.464484	0.18486	0.168408	0.194122	0.102382	0.0791342	0.0722581	0.0274599	0.0246756	0.0400849	0.0398622	0.0052592	0.00591604	0.0163766	0.0217079	0	0	-0.0575758	0.11155	0.116121	-0.0996547	-0.433051	-0.463235	-1.39785	-1.46367	-1.29459						0	0.026987	0.00823306	-0.448143	-1.43076	-1.29459			0	0.11959	0.152576	0.0213439	0.0465447				0.0680109	0.5	0.568653	0.521054	0.00743995	1.59987e-06	8.05077e-05	0.99883	1	0.5	0.431347	0.478946	0.99256	0.999998	0.999919	0.00117037	2.4894e-07	-3.17349	2.18905e-05	3	4	51.6745	51.3464	50.8051	50.5641	0.996713	0.992685	0.993673	0.997547	57.6098	0.100041	0.130035	-0.825821	0.0557349	1	1	0.00558762			1	-1.66008	0.000886339	0.5	0.431347	0.478946	0.00743995	1.59987e-06	8.05077e-05	0.00117037	2.4894e-07	0	0
RBM25	P49756	577	10	10	9	9	7.5378	7.4193	1	1	1	1	0.921864	0.879021	0.675271	0.687743	0.560134	0.479037	0.218044	0.189589	0.267625	0.209387	0.10289	0.0726884	0.101211	0.0626821	0.0914881	0.0665233	0.0636226	0.0512076	0.0783686	0.0611852	0.0415674	0.0367319	0.046325	0.0468661	0.0434998	0.0337527	0.0403749	0.0422558	0	0	-0.449087	-0.354028	-1.36115	-1.33726	-1.37911	-1.52637									0	-0.401558	-1.34921	-1.45274					0	0.0672166	0.0168929	0.10413					0.04706	0.5	0.00173571	9.35278e-08	4.69157e-08	0.390682	0.987761	0.981697	0.836469	0.5	0.998264	1	1	0.609318	0.0122386	0.018303	0.163531	-3.20351	0.000453137	3	2	47.3669	46.7615	45.0759	44.9996	0.998739	0.999272	0.993411	0.997143	50.6224	0.143855	0.164582	-2.02646	0.021928	1	1	0.0386263			1	-1.68051	0.00385583	0.5	0.00173571	9.35278e-08	4.69157e-08	0.390682	0.0122386	0.018303	0.163531	0	-3
TUFM	P49411	1404	59	61	22	25	9.0591	9.058	1	1	1	1	0.785899	0.767362	0.550334	0.560874	0.411473	0.386655	0.147467	0.184568	0.138591	0.158755	0.0362556	0.0408765	0.0469083	0.0542123	0.0238694	0.0207367	0.0264933	0.0265953	0.0141948	0.0126685	0.00597497	0.00382365	0.00818636	0.0064357	0.00482892	0.000682293	0.00622276	0.00362546	0	0	-0.514038	-0.452232	-1.4804	-1.0669		-1.95746									0	-0.483135	-1.27365	-1.95746					0	0.0437031	0.292391						0.112031	0.5	0.0981583	0.00228715	0.00012515	0.00355363	0.00914012	0.942506	0.998653	0.5	0.901842	0.997713	0.999875	0.996446	0.99086	0.0574941	0.00134742	-3.23111	0.00115398	2	3	46.1793	46.0163	44.349	44.4501	0.999638	0.999718	0.999726	0.999699	50.3876	0.106782	0.10966	-1.69832	0.00317247	1	1	0.00275561			1	-1.69929	0.00653866	0.5	0.0981583	0.00228715	0.00012515	0.00355363	0.00914012	0.0574941	0.00134742	0	-2
MCUR1	Q96AQ8	303	8	10	7	8	7.8445	7.9351	1	1	1	1	0.908653	0.946514	0.822533	0.930778	0.806863	0.846074	0.613598	0.698695	0.870816	0.832157	0.329726	0.389706	0.47875	0.497518	0.119995	0.124445	0.11501	0.143177	0.0518555	0.0474628	0.0189117	0.00873683	0.0286098	0.0226671	0.0027414	0.00229915	0.00703989	0.0117818	0	0	-0.143656	-0.0241866	-0.395029	-0.276121	-1.4011	-1.09447	-1.9963	-1.99924							0	-0.0839212	-0.335575	-1.24778	-1.99777				0	0.0844775	0.0840806	0.21682	0.00208138				0.077492	0.5	0.360365	0.0862838	0.00014639	3.02423e-06	7.06492e-05	0.999213	0.999994	0.5	0.639635	0.913716	0.999854	0.999997	0.999929	0.00078718	5.66342e-06	-3.24555	5.53e-05	2	4	51.5893	51.6092	48.3405	49.1225	0.980106	0.990035	0.998406	0.99997	57.5511	0.100031	0.100016	-2.86773	0.0181006	1	1	0.00252027			1	-1.70912	0.00128534	0.5	0.360365	0.0862838	0.00014639	3.02423e-06	7.06492e-05	0.00078718	5.66342e-06	0	-3
FASTKD5	Q7L8L6	351	6	10	6	9	7.038	7.2955	1	1	1	1	0.868626	0.799369	0.305026	0.294898	0.295744	0.265343	0.0855627	0.0779253	0.0911694	0.124134	0.0448924	0.0321678	0.0638482	0.0732135	0.0531288	0.0277722	0.0452921	0.0368176	0.0332123	0.0169829	0.0104994	0.00674963	0.0157004	0.00903494	0.00913737	0.00207349	0.010175	0.0086209	0	0	-1.5098	-1.43865	-1.7893	-1.7677											0	-1.47422	-1.7785						0	0.0503154	0.015275						0.0218635	0.5	0.00226196	0.000681755	0.00216397	0.0331325	0.0406827	0.878695	0.989509	0.5	0.997738	0.999318	0.997836	0.966867	0.959317	0.121305	0.0104911	-3.25272	0.000212825	2	2	45.9109	45.5943	42.7703	42.6937	0.998352	0.996849	0.997482	0.999303	48.3325	0.13265	0.12486	-3.02062	0.0028958	1	1	0.00560543			1	-1.714	0.00256347	0.5	0.00226196	0.000681755	0.00216397	0.0331325	0.0406827	0.121305	0.0104911	0	-3
SFXN2	Q96NB2	373	5	7	5	5	7.6514	7.5716	1	1	1	1	0.971006	0.902553	0.843774	0.826494	0.777386	0.66835	0.539845	0.535844	0.612326	0.577819	0.245064	0.290421	0.390876	0.378845	0.118203	0.123058	0.0661808	0.0830634	0.0534939	0.0656319	0.0126875	0.00785776	0.0187355	0.026969	0.00203491	0.00619279	0.00439347	0.014368	0	0	-0.202623	-0.127007	-0.526086	-0.318792	-1.32114	-0.992473	-1.72545	-1.62227							0	-0.164815	-0.422439	-1.15681	-1.67386				0	0.053468	0.146579	0.232402	0.0729532				0.10108	0.5	0.228777	0.0380881	0.000155357	7.79168e-06	0.0803421	0.999858	0.99985	0.5	0.771223	0.961912	0.999845	0.999992	0.919658	0.000141888	0.000149892	-3.25311	0.000433686	3	3	50.1435	49.3895	47.668	47.7619	0.990619	0.986883	0.99875	0.999634	56.7291	0.100111	0.109374	-2.05156	0.0326227	1	1	0.00411385			1	-1.71426	0.00378353	0.5	0.228777	0.0380881	0.000155357	7.79168e-06	0.0803421	0.000141888	0.000149892	0	-3
PRPF38B	Q5VTL8	189	6	3	5	3	7.4051	6.901	1	1	1	1	0.843366	0.879694	0.849107	0.880689	0.674605	0.608724	0.524216	0.501055	0.484034	0.437929	0.226376	0.239953	0.187202	0.170245	0.0554885	0.0379833	0.0219231	0.0167923	0.0240589	0.0240782	0.00872802	0.00782742	0.0167779	0.0150938	0.0319874	0.0195374	0.0233385	0.0211559	0	0	0.00978884	0.0016308	-0.363883	-0.280817	-1.09639	-0.867945	-1.75433	-2.16418							0	0.00570982	-0.32235	-0.982168	-1.95925				0	0.00576861	0.0587368	0.161535	0.289804				0.103169	0.5	0.515338	0.0253042	2.66175e-05	5.76396e-08	0.976035	0.999964	0.133983	0.5	0.484662	0.974696	0.999973	1	0.0239647	3.6453e-05	0.866017	-3.26377	0.000892626	3	3	48.5265	48.0771	47.4475	47.3946	0.994396	0.996935	0.999713	0.998073	54.3804	0.100035	0.104833	-0.880782	0.0601046	1	1	0.0222472			1	-1.72152	0.00568793	0.5	0.484662	0.0253042	2.66175e-05	5.76396e-08	0.0239647	3.6453e-05	0.133983	0	0
RBM12	Q9NTZ6	468	13	16	8	10	7.617	7.692	1	1	1	1	0.882565	0.874977	0.692837	0.680232	0.616832	0.578345	0.228983	0.229546	0.201397	0.181443	0.068567	0.0641794	0.0475083	0.0332605	0.0508896	0.0391783	0.0353204	0.0269434	0.0382917	0.0349834	0.0195124	0.0154013	0.0233487	0.0195466	0.013489	0.00381062	0.0179032	0.00892752	0	0	-0.349186	-0.363219	-1.42964	-1.33315	-1.55446	-1.49934									0	-0.356203	-1.38139	-1.5269					0	0.00992269	0.0682304	0.0389774					0.0292826	0.5	0.020493	2.11569e-06	8.64695e-07	0.852732	0.932455	0.962413	0.999839	0.5	0.979507	0.999998	0.999999	0.147268	0.0675447	0.0375875	0.000160782	-3.26449	8.46423e-06	3	2	47.4307	47.1869	45.2128	45.1473	0.997533	0.997699	0.99856	0.998983	50.916	0.110468	0.129799	-2.12874	0.00349703	1	1	0.00864983			1	-1.72201	0.000560601	0.5	0.020493	2.11569e-06	8.64695e-07	0.147268	0.0675447	0.0375875	0.000160782	0	-3
EIF5B	O60841	1031	22	39	18	30	8.0228	8.0498	1	1	1	1	1.21888	1.25023	0.97143	0.943013	1.10086	1.10303	0.711896	0.692651	0.787925	0.829634	0.390263	0.435216	0.218184	0.236973	0.0832839	0.105128	0.0544963	0.0775043	0.0451458	0.0577146	0.0692551	0.0811355	0.0575033	0.079902	0.191841	0.247549	0.0884581	0.12628	0	0	-0.32737	-0.406845	-0.628898	-0.671267	-1.01361	-0.930744	-1.38944	-1.17258					-1.11684	-0.971086	0	-0.367107	-0.650083	-0.972177	-1.28101			-1.04396	0	0.0561977	0.02996	0.0585956	0.153342			0.103065	0.0668602	0.5	0.000842499	1.05455e-05	2.97835e-07	2.28708e-08	0.00118547	0.0609697	1.54589e-07	0.5	0.999158	0.999989	1	1	0.998815	0.93903	1	-3.27037	2.00616e-05	4	2	50.5195	50.3299	49.1345	49.224	0.964279	0.949189	0.99686	0.995331	53.206	0.212173	0.140439	-1.24547	0.00701045	1	1	0.107369			1	-1.72601	0.000847601	0.5	0.000842499	1.05455e-05	2.97835e-07	2.28708e-08	0.00118547	0.0609697	1.54589e-07	0	-2
POLD1	P28340	683	12	10	12	9	7.0915	7.2501	1	1	1	1	0.888187	0.928429	0.900576	0.887281	0.822206	0.829829	0.794039	0.800969	0.761276	0.803027	0.695428	0.688666	0.656272	0.714948	0.517661	0.482934	0.605281	0.56812	0.215867	0.214043	0.176881	0.166534	0.0618044	0.0368245	0.0174395	0.000810023	0.0391154	0.0194201	0	0	0.0199849	-0.0653992	-0.0502898	-0.0510662	-0.130519	-0.221643	-0.342287	-0.566014	-1.48746	-1.4083	-1.517	-2.17708			0	-0.0227072	-0.050678	-0.176081	-0.45415	-1.44788	-1.84704		0	0.0603757	0.000548977	0.0644348	0.158199	0.0559779	0.466748		0.115183	0.5	0.484246	0.464883	0.379976	0.218474	0.0138294	0.00414346	0.999763	0.5	0.515754	0.535117	0.620024	0.781526	0.986171	0.995857	0.000237	-3.29492	0.00028093	2	6	54.3995	55.096	53.222	52.876	0.909865	0.896927	0.980627	0.977219		0.106711	0.100094	-1.69876	0.0486067	1	1	0.00912479			1	-1.74272	0.00303103	0.5	0.484246	0.464883	0.379976	0.218474	0.0138294	0.00414346	0.000237	0	-2
EFR3A	Q14156	443	8	12	6	9	7.3539	7.2038	1	1	1	1	0.957542	0.953248	0.743303	0.729307	0.751879	0.729024	0.303303	0.347034	0.318229	0.39326	0.0656438	0.100076	0.0324907	0.0570621	0.0304337	0.0482183	0.0190424	0.038227	0.028843	0.0345306	0.0153547	0.0200002	0.01867	0.0225029	0.0302296	0.00853558	0.0173626	0.0144069	0	0	-0.365386	-0.386324	-1.30974	-1.07089	-2.27734	-1.97438									0	-0.375855	-1.19032	-2.12586					0	0.0148058	0.168891	0.214221					0.0994793	0.5	0.111751	0.00109144	1.36898e-05	0.286493	0.773623	0.773548	0.469927	0.5	0.888249	0.998909	0.999986	0.713507	0.226377	0.226452	0.530073	-3.31617	0.00207931	2	3	48.3288	48.4213	45.7072	45.8554	0.999215	0.998713	0.999209	0.998823	51.9142	0.109651	0.119802	-2.5937	0.00113219	1	1	0.0158848			1	-1.75718	0.00956482	0.5	0.111751	0.00109144	1.36898e-05	0.286493	0.226377	0.226452	0.469927	0	-3
LPIN1	Q14693	422	9	10	7	8	7.518	7.7288	1	1	1	1	0.952842	0.892353	0.891701	0.869558	0.748807	0.724232	0.548852	0.582931	0.568396	0.582879	0.250112	0.270722	0.297695	0.279846	0.0629534	0.064787	0.0675771	0.0513876	0.0201942	0.0197013	0.00190517	0.0048799	0.0138072	0.0107587	0.00978373	0.00383723	0.0174436	0.0141866	0	0	-0.0956768	-0.0373317	-0.448176	-0.313126	-1.18432	-1.10638	-2.24148	-2.11086							0	-0.0665043	-0.380651	-1.14535	-2.17617				0	0.0412562	0.0954954	0.0551093	0.092363				0.0568448	0.5	0.422914	0.140136	0.00326734	3.62857e-05	0.000449742	0.999928	0.998853	0.5	0.577086	0.859864	0.996733	0.999964	0.99955	7.15797e-05	0.00114721	-3.32152	5.55535e-05	2	4	49.6112	49.3255	47.7466	47.9049	0.996251	0.995346	0.999283	0.999533	55.6721	0.100041	0.100003	-1.64258	0.00974094	1	1	0.00681048			1	-1.76082	0.00128534	0.5	0.422914	0.140136	0.00326734	3.62857e-05	0.000449742	7.15797e-05	0.00114721	0	-2
CPSF3	Q9UKF6	324	6	7	6	7	6.8194	7.1388	1	1	1	1	0.913085	0.82683	0.615272	0.608541	0.568932	0.476125	0.370841	0.346267	0.425014	0.384047	0.201201	0.156424	0.234685	0.135953	0.109944	0.0790325	0.135378	0.0559776	0.0695033	0.060424	0.050419	0.0345949	0.0345835	0.0256734	0.012559	0.00398519	0.0173795	0.0113975	0	0	-0.569526	-0.442237	-0.617456	-0.459456	-1.07887	-1.29582	-1.09396								0	-0.505881	-0.538456	-1.18735	-1.09396				0	0.0900068	0.111723	0.153408					0.0887843	0.5	0.0383791	0.0310584	0.000485086	0.00223985	0.0638045	0.0433159	0.99841	0.5	0.961621	0.968942	0.999515	0.99776	0.936196	0.956684	0.00159017	-3.32565	0.00141527	4	2	48.1722	47.1224	45.6422	45.3273	0.989981	0.993976	0.998016	0.997877	53.9106	0.125303	0.113953	-2.16253	0.0586297	1	1	0.00827207			1	-1.76363	0.00737133	0.5	0.0383791	0.0310584	0.000485086	0.00223985	0.0638045	0.0433159	0.00159017	0	0
ZC3H14	Q6PJT7	238	4	8	3	7	6.9032	7.5742	1	1	1	1	0.866335	0.9088	0.688883	0.682403	0.60312	0.565667	0.429182	0.415148	0.51233	0.42066	0.267833	0.241926	0.316368	0.260592	0.211392	0.196084	0.250638	0.212601	0.182498	0.169768	0.182855	0.144214	0.139149	0.140967	0.190404	0.16469	0.140606	0.138483	0	0	-0.330665	-0.413338	-0.490857	-0.446328	-0.935741	-0.798086	-0.581684	-0.410324	-0.457722	-0.324583	-0.394074		-0.437407	-0.25005	0	-0.372002	-0.468592	-0.866913	-0.496004	-0.391152	-0.394074	-0.343729	0	0.0584581	0.0314866	0.0973366	0.12117	0.0941439		0.132481	0.0764395	0.5	0.00160049	0.000339577	2.31072e-06	0.000224498	0.00116405	0.025449	0.00258401	0.5	0.9984	0.99966	0.999998	0.999776	0.998836	0.974551	0.997416	-3.33247	0.00124553	7	2	48.6956	47.5839	46.7571	46.3668	0.980696	0.991346	0.980705	0.982063	53.5583	0.276248	0.207825	-1.57783	0.115711	1	1	0.139544			1	-1.76827	0.00686719	0.5	0.00160049	0.000339577	2.31072e-06	0.000224498	0.00116405	0.025449	0.00258401	0	0
OGDH	Q02218	2002	52	50	22	25	8.6858	8.8238	1	1	1	1	0.887877	0.924526	0.862912	0.89826	0.796088	0.81877	0.402926	0.439782	0.599484	0.640698	0.115924	0.119972	0.111218	0.146766	0.0461161	0.0394117	0.0314943	0.0389311	0.0218554	0.020496	0.00963718	0.00666153	0.0114721	0.0104852	0.00472746	0.00281858	0.00756459	0.00672725	0	0	-0.041146	-0.0415808	-0.982412	-0.896668	-2.37054	-2.41694									0	-0.0413634	-0.93954	-2.39374					0	0.000307451	0.0606303	0.0328135					0.0234378	0.5	0.408125	0.000156669	4.76674e-08	2.08195e-06	0.000968197	0.986865	0.999874	0.5	0.591875	0.999843	1	0.999998	0.999032	0.0131346	0.000126248	-3.33328	6.90408e-05	2	3	49.4519	49.6735	46.5811	46.8126	0.990094	0.995826	0.999231	0.999471	54.0868	0.100001	0.118925	-2.86581	0.00311165	1	1	0.00377302			1	-1.76882	0.00138331	0.5	0.408125	0.000156669	4.76674e-08	2.08195e-06	0.000968197	0.0131346	0.000126248	0	-3
SLC12A2	P55011	849	15	12	13	11	7.8802	7.4251	1	1	1	1	0.951359	0.910811	0.807197	0.823097	0.822487	0.783565	0.526677	0.54052	0.673967	0.716126	0.29411	0.318908	0.374819	0.387678	0.135458	0.12295	0.123427	0.101383	0.0615124	0.038338	0.0430568	0.0184849	0.0408922	0.0188177	0.0436548	0.00901244	0.0308965	0.0128269	0	0	-0.237069	-0.146089	-0.643073	-0.535703	-1.19632	-1.16707	-1.46835	-1.65679							0	-0.191579	-0.589388	-1.1817	-1.56257				0	0.0643328	0.0759218	0.0206832	0.133249				0.0588373	0.5	0.164321	0.00518041	4.61904e-05	4.4306e-06	3.97684e-05	0.449372	0.510944	0.5	0.835679	0.99482	0.999954	0.999996	0.99996	0.550628	0.489056	-3.33366	4.24164e-05	3	3	50.5882	50.4701	47.7402	47.8671	0.999082	0.993915	0.999794	0.999189	57.1401	0.100077	0.100086	-2.72551	0.00100995	1	1	0.0218617			1	-1.76908	0.00115296	0.5	0.164321	0.00518041	4.61904e-05	4.4306e-06	3.97684e-05	0.449372	0.489056	0	-3
DDX46	Q7L014	1152	25	29	22	25	7.5469	7.5826	1	1	1	1	0.837725	0.833054	0.447004	0.463432	0.272325	0.251681	0.0521788	0.0424805	0.0223055	0.0103993	0.0320061	0.016847	0.0213957	0.00714713	0.0324349	0.0177031	0.0242355	0.0124783	0.0275819	0.0156795	0.0122513	0.0049494	0.0171328	0.00976716	0.00921065	0.00197663	0.0141254	0.00718508	0	0	-0.906187	-0.846052	-2.38379	-2.56672											0	-0.87612	-2.47526						0	0.0425218	0.129351						0.0572908	0.5	0.00313254	1.12969e-06	0.981292	0.998114	0.833923	0.991859	0.99967	0.5	0.996867	0.999999	0.0187078	0.00188631	0.166077	0.00814145	0.000330207	-3.35138	0.000106801	2	2	45.735	45.6474	43.8455	43.8955	0.999269	0.999424	0.999054	0.999716	48.215	0.106852	0.120744	-1.82069	0.000766772	1	1	0.00559364			1	-1.78114	0.00174714	0.5	0.00313254	1.12969e-06	0.0187078	0.00188631	0.166077	0.00814145	0.000330207	0	-2
FOXK1	P85037	445	10	13	9	12	7.5272	7.5212	1	1	1	1	0.79612	0.836873	0.464022	0.485323	0.480204	0.497096	0.190556	0.230749	0.266063	0.277662	0.0887398	0.128303	0.0856723	0.104849	0.0351667	0.0570735	0.02364	0.0351442	0.0170272	0.0334983	0.00621401	0.00720091	0.0108741	0.0198676	0.00244734	0.00193724	0.00784977	0.0122878	0	0	-0.778794	-0.786063	-1.33343	-1.1072	-1.58411	-1.11377									0	-0.782428	-1.22031	-1.34894					0	0.00514	0.159969	0.332579					0.124422	0.5	0.00370279	0.000200754	9.36844e-05	0.000481331	0.13557	0.999661	0.999998	0.5	0.996297	0.999799	0.999906	0.999519	0.86443	0.000339304	1.71136e-06	-3.35169	0.000473036	3	2	46.7562	46.958	43.8079	44.0068	0.999705	0.999267	0.999065	0.997881	52.2078	0.100011	0.114934	-2.94974	0.00229746	1	1	0.00219229			1	-1.78135	0.00394793	0.5	0.00370279	0.000200754	9.36844e-05	0.000481331	0.13557	0.000339304	1.71136e-06	0	-3
ZMIZ1	Q9ULJ6	199	3	6	3	5	7.1045	6.9846	1	1	1	1	1.02619	0.974501	0.869406	0.870092	0.894245	0.857578	0.759215	0.738012	0.738627	0.78572	0.525783	0.545847	0.556872	0.517786	0.265714	0.2593	0.312211	0.244907	0.104142	0.106911	0.0390309	0.0354348	0.0434829	0.0439029	0.0141467	0.0118896	0.0323011	0.0304974	0	0	-0.239192	-0.163496	-0.236162	-0.216623	-0.49038	-0.525519	-1.06747	-0.997732	-1.58396	-1.19582					0	-0.201344	-0.226392	-0.507949	-1.0326	-1.38989			0	0.0535251	0.0138162	0.0248474	0.0493143	0.274457			0.0693267	0.5	0.0275325	0.017423	0.000142199	3.42577e-07	2.16143e-08	0.984423	1	0.5	0.972468	0.982577	0.999858	1	1	0.0155772	4.85956e-08	-3.35818	4.29278e-05	5	2	52.2538	51.9388	50.581	50.4996	0.9813	0.991053	0.996445	0.995864	59.5475	0.100221	0.100099	-1.55601	0.0107518	1	1	0.0130181			1	-1.78577	0.00115875	0.5	0.0275325	0.017423	0.000142199	3.42577e-07	2.16143e-08	0.0155772	4.85956e-08	0	-2
ALG1	Q9BT22	234	5	6	5	5	7.3507	7.5311	1	1	1	1	0.881806	0.890118	0.853005	0.818479	0.75642	0.735546	0.461165	0.494314	0.543547	0.63493	0.230441	0.25295	0.262556	0.33428	0.0672972	0.0728013	0.0581494	0.0917825	0.0110788	0.0245769	0.00477364	0.00763359	0.00824194	0.0186624	0.0121108	0.00346788	0.00864861	0.0126789	0	0	-0.0479066	-0.121051	-0.713906	-0.573388	-1.23801	-1.32775	-1.96401	-2.19902							0	-0.0844786	-0.643647	-1.28288	-2.08151				0	0.0517205	0.0993616	0.0634528	0.16618				0.0761429	0.5	0.418408	0.0693751	0.00476768	0.000210629	0.000167461	0.986573	0.942841	0.5	0.581592	0.930625	0.995232	0.999789	0.999833	0.0134273	0.0571589	-3.36439	0.00147389	2	4	49.3451	49.756	47.1814	47.2924	0.996297	0.994472	0.997294	0.999549	56.0832	0.100068	0.100009	-2.31364	0.00835719	1	1	0.00778935			1	-1.78999	0.00756018	0.5	0.418408	0.0693751	0.00476768	0.000210629	0.000167461	0.0134273	0.0571589	0	-3
CUL3	Q13618	1417	38	39	24	29	8.1011	8.118	1	1	1	1	1.02273	0.967804	0.969793	0.982666	0.969803	0.914265	0.907475	0.88033	0.893414	0.926834	0.879991	0.825411	0.785175	0.820939	0.568831	0.550927	0.353527	0.337428	0.0448667	0.0511475	0.00326177	0.00340761	0.00966953	0.0108523	0.00368558	0.00188509	0.0143217	0.0110765	0	0	-0.0766787	0.0219867	-0.0958328	-0.0545683	-0.0218403	-0.167198	-0.465014	-0.575413	-2.9781	-2.72184					0	-0.027346	-0.0752005	-0.0945193	-0.520214	-2.84997			0	0.0697669	0.0291784	0.102784	0.0780637	0.181201			0.0768323	0.5	0.414644	0.278196	0.231027	0.000936857	3.59575e-10	1	1	0.5	0.585356	0.721804	0.768973	0.999063	1	7.74505e-08	3.37871e-09	-3.37019	0.000158276	2	5	53.8835	54.1588	53.401	53.4269	0.971078	0.954513	0.999646	0.991802	59.1952	0.100011	0.104781	-0.607237	0.048155	1	1	0.00278533			1	-1.79394	0.00216626	0.5	0.414644	0.278196	0.231027	0.000936857	3.59575e-10	7.74505e-08	3.37871e-09	0	-1
SDE2	Q6IQ49	229	4	4	4	4	6.6553	6.6075	1	1	1	1	0.875226	0.92485	0.883667	0.899524	0.803015	0.808789	0.658551	0.694632	0.666673	0.725314	0.420966	0.484352	0.397817	0.420392	0.225522	0.276464	0.322403	0.303312	0.162249	0.212716	0.170998	0.191182	0.0988193	0.144656	0.167808	0.13544	0.123715	0.110241	0	0	0.013848	-0.0400582	-0.286131	-0.219513	-0.663277	-0.58255	-0.818838	-0.604645	-0.990659	-0.511873	-0.791116	-0.402321	-0.439792		0	-0.0131051	-0.252822	-0.622913	-0.711741	-0.751266	-0.596719	-0.439792	0	0.0381174	0.0471058	0.0570824	0.151458	0.338553	0.274919		0.129605	0.5	0.458235	0.0325882	0.000241764	8.80687e-05	5.75351e-05	0.000330369	0.00653214	0.5	0.541765	0.967412	0.999758	0.999912	0.999942	0.99967	0.993468	-3.37525	0.000511202	6	3	51.187	51.6242	49.6029	50.566	0.984232	0.980515	0.996589	0.994056	59.8411	0.191665	0.145855	-1.32115	0.129773	1	1	0.116978			1	-1.79739	0.00411396	0.5	0.458235	0.0325882	0.000241764	8.80687e-05	5.75351e-05	0.000330369	0.00653214	0	0
PPP1R10	Q96QC0	341	8	5	8	5	7.7897	7.3673	1	1	1	1	0.931521	0.884916	0.743636	0.76688	0.738771	0.706917	0.537733	0.523444	0.641804	0.600443	0.363759	0.373195	0.463431	0.381249	0.269199	0.245907	0.3636	0.313106	0.203377	0.215116	0.215336	0.205753	0.139617	0.153522	0.112075	0.0973763	0.105431	0.109947	0	0	-0.324991	-0.206541	-0.458238	-0.433507	-0.819149	-0.686098	-0.783682	-0.632624	-0.838197	-0.541532	-0.625116	-0.422469			0	-0.265766	-0.445872	-0.752623	-0.708153	-0.689865	-0.523792		0	0.0837571	0.0174875	0.0940818	0.106815	0.209774	0.143293		0.0936011	0.5	0.010974	0.000546624	9.21652e-06	1.54266e-05	1.91959e-05	0.000170885	0.667055	0.5	0.989026	0.999453	0.999991	0.999985	0.999981	0.999829	0.332945	-3.38607	3.06421e-05	6	2	51.8911	50.6665	48.7336	48.6081	0.968893	0.9556	0.989781	0.986117	63.3641	0.146842	0.116812	-2.60793	0.0514448	1	1	0.104726			1	-1.80475	0.000997709	0.5	0.010974	0.000546624	9.21652e-06	1.54266e-05	1.91959e-05	0.000170885	0.332945	0	0
USP39	Q53GS9	203	4	5	3	4	6.262	7.1145	1	1	1	1	1.20568	1.17792	1.22663	1.28701	1.39979	1.42309	1.35679	1.3187	1.19282	1.30241	0.671693	0.680457	0.276416	0.266834	0.062637	0.0365137	0.00179676	0.00259515	0.0240198	0.0183695	0.0026989	0.00212131	0.014559	0.0181174	0.00218053	0.00345191	0.00944481	0.0155642	0	0	0.024848	0.127779	-0.0450179	-0.109913	-0.828507	-0.936611	-2.14176	-2.86943							0	0.0763134	-0.0774657	-0.882559	-2.50559				0	0.0727831	0.0458881	0.0764407	0.514545				0.141931	0.5	0.629922	0.368199	0.00142887	3.32042e-07	1	1	0.999999	0.5	0.370078	0.631801	0.998571	1	2.70393e-08	1.35005e-07	1.3612e-06	-3.38815	0.00147625	2	4	52.652	52.6496	50.2674	50.0058	0.923822	0.922143	0.891634	0.89594	53.1473	0.102538	0.127826	-2.51424	0.00269544	1	1	0.00281622			1	-1.80616	0.00756018	0.5	0.370078	0.368199	0.00142887	3.32042e-07	2.70393e-08	1.35005e-07	1.3612e-06	0	-3
RAP2B	P61225	145	3	5	2	3	7.1142	7.3684	1	1	1	1	0.89844	1.06672	0.941874	0.916499	0.765105	0.79715	0.7324	0.812026	0.705851	0.805745	0.610834	0.644816	0.731273	0.79963	0.491881	0.519454	0.675787	0.852311	0.412736	0.454846	0.466281	0.595146	0.261229	0.336659	0.284097	0.295356	0.150137	0.161058	0	0	0.068111	-0.218973	-0.063026	0.0266755	-0.208583	-0.321435	-0.5721	-0.622336	-0.711349	-0.906003	-0.835882	-0.821957	-0.9201	-0.874877	0	-0.0754312	-0.0181753	-0.265009	-0.597218	-0.808676	-0.828919	-0.897488	0	0.202999	0.0634286	0.0797986	0.0355225	0.137641	0.00984654	0.0319774	0.0701517	0.5	0.191178	0.415052	0.00475893	1.55198e-05	1.11085e-06	8.89492e-07	4.32884e-07	0.5	0.808822	0.584948	0.995241	0.999984	0.999999	0.999999	1	-3.39731	0.000972508	5	4	58.9602	65.0701	54.5607	55.6911	0.737017	0.489605	0.964165	0.961899		0.171115	0.109001	-6.88921	0.156873	1	1	0.155598			1	-1.8124	0.00599071	0.5	0.191178	0.415052	0.00475893	1.55198e-05	1.11085e-06	8.89492e-07	4.32884e-07	0	0
NDUFB4	O95168	273	5	5	5	5	7.8565	7.805	1	1	1	1	0.789687	1.01181	0.680024	0.92146	0.720039	0.856158	0.635525	0.733242	0.687237	0.808805	0.425667	0.557797	0.449874	0.549943	0.202574	0.2472	0.22847	0.260374	0.0480819	0.0536501	0.0177829	0.00724496	0.0218519	0.0238516	0.0031792	0.000483247	0.00755695	0.0089658	0	0	-0.215695	-0.134942	-0.180127	-0.223588	-0.691083	-0.536052	-1.15107	-1.1536	-2.24844	-2.27893					0	-0.175319	-0.201857	-0.613568	-1.15234	-2.26369			0	0.0571009	0.0307313	0.109623	0.00178906	0.0215611			0.036801	0.5	0.373617	0.355414	0.136721	0.0274359	0.00084286	0.956842	0.999775	0.5	0.626383	0.644586	0.863279	0.972564	0.999157	0.0431583	0.00022519	-3.41603	0.000959007	2	5	50.3296	52.1608	48.563	50.4498	0.973715	0.979566	0.967507	0.994282	59.5475	0.100423	0.100132	-1.73872	0.316955	1	1	0.00183122			1	-1.82513	0.00597069	0.5	0.373617	0.355414	0.136721	0.0274359	0.00084286	0.0431583	0.00022519	0	0
CUL2	Q13617	719	20	30	15	18	7.9754	8.0009	1	1	1	1	1.02194	0.980133	0.963984	0.943746	0.953165	0.893362	0.891866	0.836121	0.855053	0.89745	0.798662	0.710332	0.740829	0.7546	0.487767	0.424582	0.357531	0.324333	0.0480496	0.0553461	0.00401771	0.00360829	0.0169479	0.0152964	0.00318483	0.00111019	0.015159	0.00987457	0	0	-0.0842225	-0.0545799	-0.0958992	-0.0955335	-0.0984281	-0.337339	-0.602949	-0.829668	-2.89547	-2.55092					0	-0.0694012	-0.0957163	-0.217884	-0.716309	-2.7232			0	0.0209605	0.000258553	0.168936	0.160315	0.243633			0.0990172	0.5	0.347798	0.2954	0.117522	0.00101836	1.33552e-08	1	1	0.5	0.652202	0.7046	0.882478	0.998982	1	1.66043e-07	1.43849e-08	-3.4395	0.000493982	2	5	53.5686	53.6402	53.1087	52.3109	0.96814	0.958158	0.994221	0.982931	59.6062	0.100041	0.1	-0.894604	0.155085	1	1	0.00214751			1	-1.84111	0.00405086	0.5	0.347798	0.2954	0.117522	0.00101836	1.33552e-08	1.66043e-07	1.43849e-08	0	0
NUP93	Q8N1F7	418	7	11	7	11	6.9891	7.7988	1	1	1	1	0.816022	0.842477	0.531976	0.501974	0.611743	0.5109	0.397548	0.365031	0.961607	0.833333	0.38455	0.352814	0.160964	0.171136	0.0883253	0.085302	0.0090758	0.0145581	0.0391887	0.0402939	0.0161566	0.0157615	0.0295698	0.0287869	0.0180324	0.00724657	0.025359	0.0223099	0	0	-0.617248	-0.747027	-0.621794	-0.485022	-1.32228	-1.23998	-0.865836	-1.00449							0	-0.682137	-0.553408	-1.28113	-0.935163				0	0.0917678	0.0967122	0.0581886	0.0980429				0.0689423	0.5	0.00555031	0.0150832	8.59582e-05	0.000843958	0.999995	0.998655	0.999638	0.5	0.99445	0.984917	0.999914	0.999156	5.43575e-06	0.00134517	0.000362154	-3.45184	1.75765e-05	4	2	50.0203	48.8022	45.7858	45.2178	0.87094	0.905528	0.951463	0.960586	56.6703	0.100162	0.101439	-3.90944	0.0283001	1	1	0.0126395			1	-1.8495	0.000802483	0.5	0.00555031	0.0150832	8.59582e-05	0.000843958	5.43575e-06	0.00134517	0.000362154	0	-3
IPO7	O95373	644	13	14	12	14	7.978	7.8708	1	1	1	1	0.987823	0.911093	0.879061	0.848836	0.806244	0.773184	0.580136	0.545515	0.583347	0.638301	0.319279	0.33171	0.347989	0.367422	0.174285	0.1835	0.269815	0.254361	0.0848856	0.0943401	0.0392934	0.0489047	0.0143097	0.0191986	0.000368276	0.00354026	0.00503287	0.00960137	0	0	-0.168289	-0.102113	-0.474825	-0.503194	-0.869535	-0.944316	-0.997593	-1.00166	-1.66838	-1.43093					0	-0.135201	-0.489009	-0.906926	-0.999626	-1.54966			0	0.0467935	0.02006	0.0528779	0.00287604	0.1679			0.0484179	0.5	0.364567	0.113518	0.0192043	0.0126787	0.00114644	0.00213202	0.999976	0.5	0.635433	0.886482	0.980796	0.987321	0.998854	0.997868	2.40912e-05	-3.45621	2.7216e-05	3	4	50.5073	50.5484	48.4441	48.2412	0.97984	0.986904	0.996182	0.995965	58.7255	0.100405	0.100133	-2.18525	0.00223664	1	1	0.00195427			1	-1.85248	0.000940696	0.5	0.364567	0.113518	0.0192043	0.0126787	0.00114644	0.00213202	2.40912e-05	0	-3
YJU2	Q9BW85	129	3	3	3	3	6.8492	6.54	1	1	1	1	0.972761	0.948335	0.813557	0.819386	0.79957	0.745405	0.536828	0.548278	0.643942	0.565806	0.308568	0.317579	0.354911	0.277506	0.16503	0.157512	0.236503	0.137175	0.114058	0.0991553	0.0966466	0.0885107	0.0780523	0.0617236	0.0444035	0.0318528	0.0456565	0.0403577	0	0	-0.257843	-0.210855	-0.574764	-0.443118	-1.06134	-0.833194	-1.10473	-0.817053	-1.05209						0	-0.234349	-0.508941	-0.947268	-0.96089	-1.05209			0	0.0332257	0.0930877	0.161326	0.203416				0.098211	0.5	0.061025	0.00221225	2.48958e-05	2.21257e-05	0.000142589	0.00692143	0.900552	0.5	0.938975	0.997788	0.999975	0.999978	0.999857	0.993079	0.0994483	-3.46919	0.000219416	4	3	50.6309	49.5051	47.9703	48.0066	0.992558	0.995181	0.996718	0.998716	56.3768	0.14973	0.131371	-2.07955	0.0661456	1	1	0.0381281			1	-1.86131	0.00259232	0.5	0.061025	0.00221225	2.48958e-05	2.21257e-05	0.000142589	0.00692143	0.0994483	0	0
CAND1	Q86VP6	2422	90	88	46	43	8.7436	8.7422	1	1	1	1	0.990591	0.944848	1.02133	0.99307	0.906701	0.901354	0.947031	0.892651	0.834654	0.886327	0.917075	0.901614	0.866204	0.899762	0.877427	0.849609	0.871385	0.858284	0.50831	0.533137	0.319206	0.359675	0.047524	0.0532758	0.00418256	0.00183506	0.0105632	0.00754932	0	0	0.0440815	0.0718139	0.0627847	-0.0139965	0.135861	0.0246707	0.0185714	-0.0827452	-0.777602	-0.686948	-2.74776	-2.75514			0	0.0579477	0.0243941	0.0802658	-0.0320869	-0.732275	-2.75145		0	0.0196098	0.0542925	0.0786233	0.0716417	0.0641021	0.00522		0.0419271	0.5	0.668291	0.57298	0.72577	0.404459	0.000111423	7.76816e-10	1	0.5	0.331709	0.42702	0.27423	0.595541	0.999889	1	7.97039e-08	-3.48373	0.000161418	2	6	58.5842	58.6969	56.1035	56.1652	0.822284	0.826319	0.996548	0.997692	66.3	0.100332	0.108071	-2.50627	0.000656259	1	1	0.00300881			1	-1.87121	0.00218295	0.5	0.331709	0.42702	0.27423	0.404459	0.000111423	7.76816e-10	7.97039e-08	0	-3
PDZD8	Q8NEN9	472	10	9	9	8	7.1123	7.2165	1	1	1	1	0.916538	0.976406	0.862887	0.838857	0.831463	0.760753	0.538635	0.524108	0.602727	0.575919	0.217653	0.184262	0.237239	0.139064	0.0933842	0.0455139	0.0596054	0.0168684	0.0583292	0.0245276	0.0270728	0.007429	0.0330406	0.0137333	0.024822	0.00352323	0.0298435	0.009416	0	0	-0.0870231	-0.219057	-0.626344	-0.537565	-1.46948	-1.6441	-1.34509								0	-0.15304	-0.581955	-1.55679	-1.34509				0	0.0933619	0.0627763	0.123481					0.0699049	0.5	0.269274	0.0181603	3.86522e-05	5.85701e-05	0.842598	0.982466	0.997078	0.5	0.730726	0.98184	0.999961	0.999941	0.157402	0.017534	0.00292154	-3.48384	0.000509186	3	3	49.8466	49.2656	47.5308	47.2567	0.997889	0.996898	0.998753	0.998962	54.4391	0.100004	0.118577	-2.16236	0.0213632	1	1	0.0141726			1	-1.87128	0.00411145	0.5	0.269274	0.0181603	3.86522e-05	5.85701e-05	0.157402	0.017534	0.00292154	0	-3
BZW2	Q9Y6E2	520	15	14	12	12	7.8959	7.6553	1	1	1	1	0.922427	0.950647	0.810194	0.816338	0.751925	0.744264	0.337954	0.334808	0.421687	0.389421	0.0940644	0.0675808	0.0657478	0.0189808	0.0463399	0.0229873	0.0284306	0.00727808	0.0336271	0.0162812	0.0098987	0.00298374	0.0193889	0.0102389	0.00209692	0.00110487	0.0133751	0.00956213	0	0	-0.187166	-0.219742	-1.15376	-1.15248	-2.16445	-2.52664									0	-0.203454	-1.15312	-2.34555					0	0.0230349	0.000907443	0.256109					0.0700129	0.5	0.222246	0.000587091	1.98942e-06	0.332231	0.989553	0.999834	1	0.5	0.777754	0.999413	0.999998	0.667769	0.0104466	0.000165675	2.99377e-07	-3.49867	6.88682e-06	2	3	48.6505	48.4459	46.1064	46.0804	0.997993	0.997897	0.999098	0.999761	52.4427	0.1	0.119383	-2.45485	0.00175983	1	1	0.00160089			1	-1.88137	0.00053222	0.5	0.222246	0.000587091	1.98942e-06	0.332231	0.0104466	0.000165675	2.99377e-07	0	-3
LRPPRC	P42704	2818	97	109	55	55	8.633	8.5996	1	1	1	1	0.854791	0.851446	0.3287	0.343459	0.167647	0.179098	0.0285423	0.0506327	0.0614742	0.0820949	0.013844	0.0191448	0.0447292	0.0578457	0.0192942	0.0222319	0.024557	0.0298303	0.0101181	0.0134477	0.00332306	0.00583434	0.00571002	0.0076096	0.00220026	0.00399051	0.00436921	0.00711017	0	0	-1.3788	-1.30978	-2.55426	-1.8226											0	-1.34429	-2.18843						0	0.0488072	0.517357						0.188721	0.5	2.58059e-06	2.9887e-08	3.93022e-08	3.55089e-06	6.26409e-06	0.998365	0.999933	0.5	0.999997	1	1	0.999996	0.999994	0.00163497	6.74084e-05	-3.53272	0.000118426	2	2	45.4346	45.4414	43.4126	43.2984	0.998732	0.997968	0.999682	0.999613	47.3343	0.126184	0.113047	-2.08247	0.000753719	1	1	0.00309538			1	-1.90455	0.00181945	0.5	2.58059e-06	2.9887e-08	3.93022e-08	3.55089e-06	6.26409e-06	0.00163497	6.74084e-05	0	-3
ABCC3	O15438	966	17	23	13	19	7.9988	7.8116	1	1	1	1	0.973403	0.955882	0.846287	0.876315	0.858237	0.791387	0.568069	0.578012	0.704317	0.719182	0.297435	0.304889	0.302578	0.330045	0.0982354	0.0876005	0.0571272	0.0703053	0.0466513	0.0346861	0.027509	0.0203624	0.0289914	0.0230406	0.0588546	0.0218802	0.0215913	0.0206945	0	0	-0.201891	-0.125384	-0.595309	-0.453286	-1.24365	-1.23807	-1.62299	-1.91365							0	-0.163638	-0.524297	-1.24086	-1.76832				0	0.0540991	0.100425	0.00394644	0.205525				0.0727993	0.5	0.271268	0.0356936	0.000392077	2.56088e-05	0.0151941	0.682413	0.00749724	0.5	0.728732	0.964306	0.999608	0.999974	0.984806	0.317587	0.992503	-3.53348	3.30131e-05	3	3	50.4966	50.3545	47.9907	48.0632	0.99785	0.99586	0.99963	0.999642	55.8483	0.100011	0.103865	-2.39858	0.0011048	1	1	0.0211429			1	-1.90506	0.00101357	0.5	0.271268	0.0356936	0.000392077	2.56088e-05	0.0151941	0.317587	0.00749724	0	-3
SFXN1	Q9H9B4	828	28	31	12	12	8.8846	8.7548	1	1	1	1	0.929058	0.942182	0.894971	0.926518	0.817084	0.824248	0.755504	0.767334	0.792924	0.793885	0.601992	0.635618	0.67276	0.691432	0.309614	0.343739	0.36709	0.376036	0.0756125	0.0965319	0.0268133	0.0263867	0.0255632	0.0295031	0.00282971	0.00171159	0.00874451	0.00768822	0	0	-0.0539289	-0.0241873	-0.113044	-0.103222	-0.397439	-0.32077	-1.11962	-1.00827	-2.27944	-1.96179					0	-0.0390581	-0.108133	-0.359105	-1.06395	-2.12061			0	0.0210305	0.00694497	0.0542133	0.0787355	0.224607			0.0642551	0.5	0.37794	0.198624	0.00754983	3.17871e-06	5.50904e-09	0.642994	1	0.5	0.62206	0.801376	0.99245	0.999997	1	0.357006	1.58118e-08	-3.54367	0.000116354	3	4	52.7667	53.0513	51.1047	51.4579	0.959936	0.94113	0.990058	0.991034	61.6613	0.100716	0.100031	-1.62773	0.018869	1	1	0.00227065			1	-1.912	0.00181202	0.5	0.37794	0.198624	0.00754983	3.17871e-06	5.50904e-09	0.357006	1.58118e-08	0	-2
