## Supplementary Data Tables for "Pharmacoproteomic profiling identifies secreted markers for aberrant drug action": Supplementary_Table_4_cellular_TPP_source_data.xlsx (part 35 of 132)

### Sheet: BENZ_90min_sig_therm.shift (continued)
gene_name	representative	proteinscore	qusm.1.1	qusm.2.1	qupm.1.1	qupm.2.1	ms1intensity.1.1	ms1intensity.2.1	37C_cond1.1.1	37C_cond1.2.1	37C_cond2.1.1	37C_cond2.2.1	44C_cond1.1.1	44C_cond1.2.1	44C_cond2.1.1	44C_cond2.2.1	46.9C_cond1.1.1	46.9C_cond1.2.1	46.9C_cond2.1.1	46.9C_cond2.2.1	49.8C_cond1.1.1	49.8C_cond1.2.1	49.8C_cond2.1.1	49.8C_cond2.2.1	52.9C_cond1.1.1	52.9C_cond1.2.1	52.9C_cond2.1.1	52.9C_cond2.2.1	55.5C_cond1.1.1	55.5C_cond1.2.1	55.5C_cond2.1.1	55.5C_cond2.2.1	58.6C_cond1.1.1	58.6C_cond1.2.1	58.6C_cond2.1.1	58.6C_cond2.2.1	66.3C_cond1.1.1	66.3C_cond1.2.1	66.3C_cond2.1.1	66.3C_cond2.2.1	log2Ratio37C.1.1	log2Ratio37C.2.1	log2Ratio44C.1.1	log2Ratio44C.2.1	log2Ratio46.9C.1.1	log2Ratio46.9C.2.1	log2Ratio49.8C.1.1	log2Ratio49.8C.2.1	log2Ratio52.9C.1.1	log2Ratio52.9C.2.1	log2Ratio55.5C.1.1	log2Ratio55.5C.2.1	log2Ratio58.6C.1.1	log2Ratio58.6C.2.1	log2Ratio66.3C.1.1	log2Ratio66.3C.2.1	meanlog2Ratio37C	meanlog2Ratio44C	meanlog2Ratio46.9C	meanlog2Ratio49.8C	meanlog2Ratio52.9C	meanlog2Ratio55.5C	meanlog2Ratio58.6C	meanlog2Ratio66.3C	StDev_37C	StDev_44C	StDev_46.9C	StDev_49.8C	StDev_52.9C	StDev_55.5C	StDev_58.6C	StDev_66.3C	meanStDev	pValue_less37C	pValue_less44C	pValue_less46.9C	pValue_less49.8C	pValue_less52.9C	pValue_less55.5C	pValue_less58.6C	pValue_less66.3C	pValue_greater37C	pValue_greater44C	pValue_greater46.9C	pValue_greater49.8C	pValue_greater52.9C	pValue_greater55.5C	pValue_greater58.6C	pValue_greater66.3C	collation.log2Ratio	collation.pValue	collation.ratio.count	collation.ratio.start	Meltpnt_cond1_1	Meltpnt_cond1_2	Meltpnt_cond2_1	Meltpnt_cond2_2	Rsq_cond1_1	Rsq_cond1_2	Rsq_cond2_1	Rsq_cond2_2	Plateau	Plateau_relfc_cond1	Plateau_relfc_cond2	Mean_dTm	dTm_pValue	npassedqusmfilter_1	npassedqupmfilter_1	meanhightemp	Significance_in_plateau	StDev_at_sig_temp_too_high	fullfil_all_criteria_collation	distancescore	collation.pValue.corrected	pValue37C	pValue44C	pValue46.9C	pValue49.8C	pValue52.9C	pValue55.5C	pValue58.6C	pValue66.3C	Color_Internalization	Color_Thermalshift
PRODH	O43272	1313	35	26	22	18	8.1949	8.1254	1	1	1	1	0.849687	0.831715	0.55272	0.560302	0.478513	0.459848	0.188906	0.209805	0.206278	0.268743	0.0720528	0.0685397	0.0698811	0.0806497	0.0560183	0.0470713	0.0446308	0.0393089	0.0307155	0.0262583	0.00944514	0.00739865	0.015157	0.0122255	0.00448507	0.00268021	0.00854194	0.00759651	0	0	-0.620383	-0.569884	-1.34089	-1.13211	-1.51746	-1.97122									0	-0.595133	-1.2365	-1.74434					0	0.0357078	0.147631	0.320851					0.126048	0.5	0.00154953	6.02059e-06	2.79018e-07	0.00256042	0.00223529	0.999487	0.999993	0.5	0.99845	0.999994	1	0.99744	0.997765	0.000513112	6.94265e-06	-3.57597	5.16769e-05	3	2	46.7625	46.7346	44.4228	44.4903	0.99939	0.998361	0.998233	0.998991	51.2683	0.112499	0.122498	-2.29194	0.000253726	1	1	0.00358264			1	-1.93398	0.00125462	0.5	0.00154953	6.02059e-06	2.79018e-07	0.00256042	0.00223529	0.000513112	6.94265e-06	0	-3
MTSS1L	Q765P7	176	4	3	4	3	7.0856	6.866	1	1	1	1	0.890278	0.946519	0.877708	0.87416	0.795473	0.854729	0.667331	0.695957	0.738729	0.774526	0.419292	0.480349	0.535043	0.547841	0.252167	0.261211	0.306286	0.333268	0.0940602	0.0952907	0.0447086	0.0359507	0.0503941	0.0433937	0.0158903	0.003949	0.0249118	0.0273544	0	0	-0.0205138	-0.114734	-0.253411	-0.29647	-0.81709	-0.68923	-1.08528	-1.06854	-1.70322	-1.80628					0	-0.0676237	-0.27494	-0.75316	-1.07691	-1.75475			0	0.0666234	0.0304476	0.090411	0.0118334	0.0728702			0.0453643	0.5	0.425069	0.224458	0.0282931	0.0058607	0.000271814	0.730677	0.999686	0.5	0.574931	0.775542	0.971707	0.994139	0.999728	0.269323	0.000313653	-3.58482	5.04923e-06	3	4	51.7068	52.3223	49.6086	49.9848	0.983396	0.97282	0.998182	0.997075	60.8393	0.100722	0.100208	-2.21788	0.0254443	1	1	0.00991967			1	-1.94	0.000529554	0.5	0.425069	0.224458	0.0282931	0.0058607	0.000271814	0.269323	0.000313653	0	-3
DTNBP1	Q96EV8	143	3	5	3	5	7.4569	7.5235	1	1	1	1	0.974231	0.9146	0.958444	0.982059	0.848222	0.816738	0.83465	0.876462	0.845213	0.757937	0.788045	0.83852	0.75766	0.664377	0.57926	0.631442	0.57934	0.539442	0.261671	0.298066	0.187207	0.184815	0.0338271	0.0378406		0.00207243	0.0186365	0.0243494	0	0	-0.023569	0.102669	-0.0232699	0.101818	-0.101037	0.145769	-0.387338	-0.0733525	-1.14666	-0.855834	-2.46838	-2.28807			0	0.0395502	0.0392741	0.022366	-0.230345	-1.00125	-2.37823		0	0.0892639	0.0884506	0.174518	0.222021	0.205643	0.127498		0.129628	0.5	0.635709	0.634805	0.577976	0.0336203	4.6623e-06	3.20567e-09	1	0.5	0.364291	0.365195	0.422024	0.96638	0.999995	1	1.98611e-09	-3.60982	0.000368897	3	5	55.6631	54.5945	54.1425	54.6391	0.923712	0.903721	0.988137	0.993194		0.105288	0.100001	-0.738001	0.336952	1	1	0.00207243			1	-1.95701	0.00357582	0.5	0.364291	0.365195	0.422024	0.0336203	4.6623e-06	3.20567e-09	1.98611e-09	0	0
CYP27A1	Q02318	644	18	21	11	12	8.3306	8.2818	1	1	1	1	0.929267	0.886763	0.735176	0.754121	0.747182	0.725412	0.401691	0.424089	0.529903	0.561527	0.201808	0.215538	0.276932	0.267316	0.126841	0.125832	0.106445	0.110127	0.0540353	0.0583931	0.00787197	0.0116843	0.0150153	0.018057	0.00117435	0.00207562	0.00416878	0.00715987	0	0	-0.338004	-0.233753	-0.895373	-0.774434	-1.39274	-1.38141	-1.12651	-1.08705							0	-0.285878	-0.834903	-1.38708	-1.10678				0	0.0737167	0.0855172	0.00801364	0.027904				0.0390303	0.5	0.00246314	5.77391e-07	5.06081e-09	4.27488e-08	1.82801e-07	0.999999	1	0.5	0.997537	0.999999	1	1	1	1.06919e-06	4.01146e-10	-3.61464	1.51978e-06	4	2	49.4353	49.31	46.4625	46.6588	0.998307	0.998337	0.996361	0.996993	55.907	0.10007	0.112455	-2.81205	0.0017095	1	1	0.00162498			1	-1.9603	0.000412778	0.5	0.00246314	5.77391e-07	5.06081e-09	4.27488e-08	1.82801e-07	1.06919e-06	4.01146e-10	0	-3
FAM160B1	Q5W0V3	475	7	11	7	10	6.9625	7.317	1	1	1	1	0.987858	0.914215	0.856526	0.845457	0.825118	0.802527	0.579812	0.573967	0.640516	0.682088	0.275902	0.28006	0.334726	0.319781	0.0871097	0.092028	0.116788	0.0808758	0.0466515	0.0531448	0.0118294	0.0190487	0.0260513	0.0283828	0.00586611	0.00650254	0.0170713	0.0181451	0	0	-0.205806	-0.112802	-0.509015	-0.483582	-1.21508	-1.28422	-1.94207	-1.79694							0	-0.159304	-0.496299	-1.24965	-1.86951				0	0.0657638	0.0179838	0.0488923	0.102626				0.0470533	0.5	0.170468	0.00558237	7.81368e-06	2.14921e-07	6.61105e-05	0.999835	0.999999	0.5	0.829532	0.994418	0.999992	1	0.999934	0.000164852	1.48423e-06	-3.61546	5.96463e-06	3	3	50.3551	50.1862	47.9593	47.8868	0.99784	0.997321	0.999601	0.999386	56.2006	0.100029	0.109579	-2.34766	0.00152913	1	1	0.00618432			1	-1.96085	0.000529554	0.5	0.170468	0.00558237	7.81368e-06	2.14921e-07	6.61105e-05	0.000164852	1.48423e-06	0	-3
RALGAPA2	Q2PPJ7	322	7	15	6	13	7.4779	7.4131	1	1	1	1	0.911697	0.949247	0.579862	0.593741	0.708479	0.674358	0.195339	0.221356	0.165911	0.180864	0.0680958	0.0811905	0.0124778	0.0224556	0.0267066	0.0355844	0.00903536	0.0171562	0.0169661	0.0241107	0.00252831	0.00883276	0.00935124	0.0162145	0.00194472	0.00488462	0.00626494	0.0108908	0	0	-0.652845	-0.676952	-1.85874	-1.60715	-1.28477	-1.15552									0	-0.664898	-1.73294	-1.22015					0	0.0170461	0.177904	0.0913949					0.0715862	0.5	0.00630315	7.10074e-06	0.000124201	0.998763	0.995191	0.999953	0.999963	0.5	0.993697	0.999993	0.999876	0.00123696	0.00480859	4.68239e-05	3.7062e-05	-3.61799	2.74014e-05	3	2	47.7771	47.6643	44.6025	44.7198	0.996635	0.999417	0.99967	0.999625	50.4463	0.103059	0.115279	-3.05958	0.000706206	1	1	0.00341467			1	-1.96258	0.000940696	0.5	0.00630315	7.10074e-06	0.000124201	0.00123696	0.00480859	4.68239e-05	3.7062e-05	0	-3
COPS7A	Q9UBW8	357	9	7	7	6	7.7658	7.8189	1	1	1	1	0.91263	0.961348	0.892848	0.963953	0.837882	0.882822	0.843622	0.837583	0.845354	0.882589	0.725047	0.736664	0.714938	0.722294	0.331341	0.353432	0.262509	0.214539	0.0399843	0.040802	0.00334962	0.0012677	0.0380658	0.029519	0.000627572	0.000553498	0.00673082	0.00560701	0	0	-0.0316162	0.00390441	0.00984844	-0.0758906	-0.221481	-0.260734	-1.1095	-1.03115	-2.71486	-2.39452					0	-0.0138559	-0.0330211	-0.241108	-1.07033	-2.55469			0	0.0251169	0.0606267	0.0277563	0.0554011	0.22651			0.0659017	0.5	0.470637	0.430365	0.109198	8.88323e-05	4.39367e-08	1	1	0.5	0.529363	0.569635	0.890802	0.999911	1	5.83182e-10	3.08817e-09	-3.62502	0.000222874	2	5	52.7976	52.9963	51.9787	52.0606	0.959465	0.965191	0.988902	0.991907	59.1365	0.100053	0.1	-0.877284	0.0146745	1	1	0.000590535			1	-1.96736	0.00260827	0.5	0.470637	0.430365	0.109198	8.88323e-05	4.39367e-08	5.83182e-10	3.08817e-09	0	-1
HADHA	P40939	2136	164	182	36	38	9.4709	9.4595	1	1	1	1	0.931314	0.92501	0.936892	0.911776	0.78845	0.752642	0.654111	0.641187	0.658144	0.690433	0.235592	0.273029	0.154683	0.209039	0.0419578	0.0490324	0.0189332	0.0295218	0.0186272	0.0242865	0.00525172	0.00742019	0.00998745	0.0125143	0.00254881	0.00310065	0.00660907	0.00686324	0	0	0.00861506	-0.0207893	-0.269485	-0.231217	-1.48211	-1.33845	-1.88231	-2.09197							0	-0.00608714	-0.250351	-1.41028	-1.98714				0	0.020792	0.0270591	0.101588	0.148252				0.0595381	0.5	0.474468	0.0113035	1.91469e-08	7.28155e-10	0.0656313	0.999998	1	0.5	0.525532	0.988696	1	1	0.934369	2.21556e-06	5.49893e-08	-3.64777	0.000731408	3	3	49.756	49.7234	48.1911	48.2296	0.991329	0.990706	0.999898	0.999491	54.6739	0.100004	0.103914	-1.52935	0.000272038	1	1	0.00282473			1	-1.98284	0.0050497	0.5	0.474468	0.0113035	1.91469e-08	7.28155e-10	0.0656313	2.21556e-06	5.49893e-08	0	-2
SAMHD1	Q9Y3Z3	1023	20	29	19	20	7.8987	7.977	1	1	1	1	0.79662	0.801085	0.50325	0.524108	0.516379	0.531288	0.267277	0.298568	0.379733	0.406361	0.189528	0.200526	0.21347	0.24279	0.105816	0.104842	0.0725366	0.0624714	0.0443009	0.0498752	0.00818558	0.00959436	0.0179387	0.0162882	0.00296218	0.001041	0.00691937	0.00668611	0	0	-0.662617	-0.61209	-0.950095	-0.831434	-1.00258	-1.01897	-1.01247	-1.21149							0	-0.637354	-0.890765	-1.01078	-1.11198				0	0.0357278	0.0839059	0.0115935	0.140728				0.0543911	0.5	0.0165271	0.00313061	0.00146313	0.000786896	0.0360692	0.997825	0.99999	0.5	0.983473	0.996869	0.998537	0.999213	0.963931	0.00217479	1.03414e-05	-3.65088	1.06232e-05	4	2	47.3818	47.5357	44.3605	44.6433	0.996696	0.995021	0.991983	0.993873	55.0263	0.100213	0.109049	-2.9568	0.00295089	1	1	0.00200159			1	-1.98496	0.000616305	0.5	0.0165271	0.00313061	0.00146313	0.000786896	0.0360692	0.00217479	1.03414e-05	0	-3
ATP2B4	P23634	2075	33	32	22	23	8.3587	8.2935	1	1	1	1	1.0037	0.960471	0.9331	0.961772	0.968274	0.916458	0.76632	0.795702	0.840045	0.883946	0.42183	0.496456	0.440222	0.511266	0.16795	0.200237	0.178625	0.223307	0.0698965	0.0838693	0.0290117	0.0344725	0.0324048	0.0377538	0.0368238	0.0164974	0.020084	0.0286174	0	0	-0.105222	0.0019535	-0.337469	-0.20384	-0.993805	-0.832294	-1.3902	-1.35237	-1.35364	-1.41281					0	-0.0516345	-0.270654	-0.913049	-1.37128	-1.38323			0	0.0757849	0.0944899	0.114206	0.0267505	0.0418403			0.0588452	0.5	0.427491	0.174488	0.00399248	0.000292551	0.000274676	0.695478	0.443728	0.5	0.572509	0.825512	0.996008	0.999707	0.999725	0.304522	0.556272	-3.66756	0.000912474	3	4	51.8411	52.2977	49.6997	50.2351	0.998085	0.996558	0.999126	0.999336	57.6685	0.100018	0.116562	-2.10198	0.026895	1	1	0.0243507			1	-1.99631	0.00577652	0.5	0.427491	0.174488	0.00399248	0.000292551	0.000274676	0.304522	0.443728	0	-3
WAPL	Q7Z5K2	342	6	6	6	6	7.0603	7.2249	1	1	1	1	0.816443	0.845744	0.327419	0.311937	0.378141	0.340562	0.0714256	0.0720906	0.0548141	0.0514821	0.0399134	0.0389155	0.0225105	0.0122201	0.0308615	0.0283661	0.0234246	0.0195625	0.0241885	0.0263488	0.013851	0.0105478	0.0182232	0.0184448	0.0188863	0.0120726	0.0168721	0.0224906	0	0	-1.31821	-1.43897	-2.40441	-2.24003											0	-1.37859	-2.32222						0	0.085385	0.116234						0.0672064	0.5	8.8248e-05	1.07322e-06	0.0492482	0.997234	0.831303	0.985294	0.924475	0.5	0.999912	0.999999	0.950752	0.0027656	0.168697	0.0147065	0.0755247	-3.70081	5.8138e-05	2	2	46.0636	46.0006	43.0632	42.9182	0.998209	0.999388	0.999206	0.999373	49.0371	0.109005	0.125526	-3.04138	0.000674628	1	1	0.0154795			1	-2.01894	0.00129555	0.5	8.8248e-05	1.07322e-06	0.0492482	0.0027656	0.168697	0.0147065	0.0755247	0	-3
VKORC1	Q9BQB6	136	3	6	2	3	7.8634	8.0937	1	1	1	1	1.0826	0.966363	0.875105	0.910086	0.934034	0.912875	0.723171	0.644852	0.826631	0.942372	0.495594	0.472671	0.700011	0.739205	0.380599	0.345744	0.538855	0.507358	0.275846	0.263461	0.1872	0.199079	0.137384	0.140521	0.136421	0.0981831	0.0897429	0.0858734	0	0	-0.306977	-0.0865621	-0.369137	-0.501448	-0.738084	-0.995459	-0.879105	-1.09627	-0.966036	-0.945416	-0.44636	-0.502556			0	-0.196769	-0.435292	-0.866771	-0.987688	-0.955726	-0.474458		0	0.155857	0.0935579	0.181991	0.15356	0.0145804	0.0397362		0.0913261	0.5	0.0520148	0.00138844	7.46934e-06	2.39536e-06	3.19967e-06	0.000792047	0.00237965	0.5	0.947985	0.998612	0.999993	0.999998	0.999997	0.999208	0.99762	-3.71994	9.59732e-06	5	3	55.0927	55.9204	51.6956	50.9874	0.95682	0.980889	0.986349	0.982598	66.0064	0.102613	0.103564	-4.16505	0.0166727	1	1	0.0878082			1	-2.03195	0.000597616	0.5	0.0520148	0.00138844	7.46934e-06	2.39536e-06	3.19967e-06	0.000792047	0.00237965	0	-3
COPS6	Q7L5N1	418	7	10	6	9	7.7946	8.1014	1	1	1	1	1.02507	0.961564	0.982471	0.960539	0.954945	0.848124	0.907912	0.797911	0.871218	0.83846	0.747297	0.672133	0.735563	0.705262	0.331374	0.326684	0.275482	0.228123	0.0402735	0.0430153	0.00999064	0.00657636	0.0163163	0.01684	0.00345634	0.00293035	0.00675762	0.00871699	0	0	-0.0612297	-0.00153845	-0.0728651	-0.0880468	-0.221352	-0.318994	-1.15039	-1.11026	-2.77406	-2.40689					0	-0.0313841	-0.080456	-0.270173	-1.13032	-2.59047			0	0.0422081	0.0107351	0.0690434	0.0283746	0.259629			0.0683316	0.5	0.426204	0.317561	0.0658679	2.37649e-05	1.37302e-08	0.99995	0.999991	0.5	0.573796	0.682439	0.934132	0.999976	1	4.97957e-05	8.93021e-06	-3.7208	9.49906e-05	2	5	53.3304	52.7137	52.129	51.5597	0.97865	0.960819	0.998566	0.989858	59.0778	0.100039	0.1	-1.1777	0.106988	1	1	0.00319335			1	-2.03254	0.00164834	0.5	0.426204	0.317561	0.0658679	2.37649e-05	1.37302e-08	4.97957e-05	8.93021e-06	0	0
COPS4	Q9BT78	950	24	21	13	13	8.0556	8.1238	1	1	1	1	0.931586	0.942767	0.950206	0.961394	0.800527	0.808241	0.821442	0.813451	0.797284	0.766641	0.671169	0.675075	0.664216	0.636526	0.300974	0.312892	0.236753	0.199832	0.03279	0.033796	0.00507806	0.00348592	0.0155993	0.0160377	0.00107007	0.00301763	0.0107037	0.0115679	0	0	0.0285521	0.0282263	0.0372091	0.00926937	-0.248417	-0.183503	-1.14202	-1.02455	-2.85206	-2.56386					0	0.0283892	0.0232392	-0.21596	-1.08328	-2.70796			0	0.000230414	0.0197564	0.0459008	0.0830574	0.203782			0.0587879	0.5	0.543822	0.5359	0.205384	0.000805447	4.74295e-07	0.99999	0.999999	0.5	0.456178	0.4641	0.794616	0.999195	1	1.03097e-05	6.17364e-07	-3.79124	0.000135908	2	5	52.214	51.8984	51.5583	51.5318	0.963433	0.9628	0.99339	0.991507	59.6062	0.100241	0.100001	-0.511092	0.0840839	1	1	0.00204385			1	-2.08048	0.00196385	0.5	0.456178	0.4641	0.205384	0.000805447	4.74295e-07	1.03097e-05	6.17364e-07	0	0
GPAT4	Q86UL3	308	3	7	3	6	6.7825	7.2726	1	1	1	1	0.958787	0.922526	0.902286	0.872939	0.890264	0.810756	0.5951	0.577449	0.687633	0.673162	0.203052	0.233107	0.379622	0.316074	0.0668977	0.0909435	0.0986811	0.107494	0.0400586	0.0889708	0.0134424	0.0582093	0.0269594	0.0627769	0.00767554	0.0247882	0.0147369	0.0231776	0	0	-0.0876257	-0.0797086	-0.581101	-0.489573	-1.75979	-1.52996	-2.50454	-1.79722							0	-0.0836672	-0.535337	-1.64487	-2.15088				0	0.00559822	0.0647197	0.162513	0.500149				0.146596	0.5	0.394351	0.0545532	0.000158222	1.87162e-05	0.0136797	0.951265	0.902284	0.5	0.605649	0.945447	0.999842	0.999981	0.98632	0.0487347	0.0977156	-3.79575	0.000834616	2	4	50.7814	50.2361	47.7862	47.7339	0.997107	0.998792	0.999162	0.995301	56.4942	0.10003	0.13938	-2.74871	0.00978269	1	1	0.0162319			1	-2.08355	0.00545236	0.5	0.394351	0.0545532	0.000158222	1.87162e-05	0.0136797	0.0487347	0.0977156	0	-3
OSGEPL1	Q9H4B0	224	3	5	3	4	7.1562	7.2181	1	1	1	1	0.951372	0.947728	0.658226	0.655592	0.78568	0.721843	0.273003	0.297896	0.432115	0.417445	0.104947	0.128005	0.13039	0.142799	0.0632698	0.0727203	0.0583082	0.0571812	0.0374019	0.0494933	0.0140799	0.0199826	0.0180872	0.0235329	0.00468424		0.00702913	0.0100884	0	0	-0.531426	-0.531673	-1.52503	-1.27688	-2.04175	-1.70538									0	-0.531549	-1.40095	-1.87357					0	0.000174861	0.175469	0.237851					0.103374	0.5	0.000849287	5.72145e-07	4.93347e-08	8.30833e-06	0.00321646	0.982746	0.996318	0.5	0.999151	0.999999	1	0.999992	0.996784	0.0172539	0.00368199	-3.80607	4.5171e-05	3	2	48.8942	48.5335	45.2643	45.3443	0.999404	0.999831	0.998357	0.998049	53.0299	0.113449	0.128015	-3.40952	0.0029228	1	1	0.00468424			1	-2.09057	0.00116956	0.5	0.000849287	5.72145e-07	4.93347e-08	8.30833e-06	0.00321646	0.0172539	0.00368199	0	-3
RAP2C	Q9Y3L5	267	4	3	2	3	7.1987	6.992	1	1	1	1	0.881391	0.895327	0.833305	0.8367	0.725165	0.760443	0.67854	0.7546	0.675706	0.70429	0.61879	0.627584	0.567696	0.658471	0.408734	0.463409	0.553061	0.657645	0.307533	0.376254	0.482645	0.541719	0.201831	0.276837	0.502739	0.564138	0.212038	0.241754	0	0	-0.0809374	-0.0977048	-0.0958743	-0.0111276	-0.126946	-0.166361	-0.473957	-0.506833	-0.846695	-0.805603	-1.25782	-0.968507	-1.24548	-1.22251	0	-0.0893211	-0.0535009	-0.146653	-0.490395	-0.826149	-1.11316	-1.234	0	0.0118563	0.059925	0.0278704	0.023247	0.0290567	0.204572	0.0162456	0.0465966	0.5	0.128977	0.244348	0.0387393	3.36555e-05	3.58602e-07	2.24364e-08	8.46438e-09	0.5	0.871023	0.755652	0.961261	0.999966	1	1	1	-3.81035	0.000776842	5	4	58.3712		52.7193	54.1293	0.721212	0.494537	0.986752	0.984308		0.265516	0.110682	-4.94697		1	1	0.226896			1	-2.09349	0.00523539	0.5	0.128977	0.244348	0.0387393	3.36555e-05	3.58602e-07	2.24364e-08	8.46438e-09	0	0
MIA3	Q5JRA6	2310	52	51	46	48	7.9095	8.0419	1	1	1	1	0.918989	0.913369	0.879734	0.931835	0.729498	0.682767	0.505027	0.531648	0.505398	0.450156	0.226193	0.236339	0.319941	0.259487	0.128091	0.127398	0.218858	0.192229	0.0926016	0.0908322	0.128042	0.0991936	0.0687867	0.0598193	0.184082	0.109709	0.0756087	0.0762918	0	0	-0.0629796	0.0288776	-0.530545	-0.360922	-1.15987	-0.929569	-1.32064	-1.02633	-1.24088	-1.08155			-1.28372		0	-0.017051	-0.445733	-1.04472	-1.17348	-1.16122		-1.28372	0	0.0649528	0.119942	0.162847	0.208111	0.112668			0.11142	0.5	0.456995	0.0081146	2.6469e-05	1.00076e-05	1.09419e-05	0.000190012	8.45767e-05	0.5	0.543005	0.991885	0.999974	0.99999	0.999989	0.99981	0.999915	-3.82515	6.24701e-05	4	3	49.2658	48.5302	47.4016	47.6042	0.994891	0.99368	0.99498	0.994026	53.5583	0.227958	0.176376	-1.3951	0.0673147	1	1	0.0759502			1	-2.10356	0.00133678	0.5	0.456995	0.0081146	2.6469e-05	1.00076e-05	1.09419e-05	0.000190012	8.45767e-05	0	0
HIP1R	O75146	836	10	14	10	14	7.4571	7.4461	1	1	1	1	0.979979	0.952709	0.63571	0.653192	0.759199	0.718747	0.193686	0.240398	0.27865	0.288142	0.0538849	0.0857488	0.00969152	0.0206783	0.0237273	0.0419054	0.00645397	0.0166845	0.015079	0.0301989	0.00255997	0.0108718	0.00921083	0.0192312	0.00110107	0.00533806	0.00745622	0.010999	0	0	-0.624383	-0.544529	-1.97076	-1.58006	-2.3705	-1.74859									0	-0.584456	-1.77541	-2.05955					0	0.0564649	0.276265	0.439758					0.193122	0.5	0.0644861	0.00027108	8.84067e-05	0.995725	0.992585	0.998154	0.999837	0.5	0.935514	0.999729	0.999912	0.00427485	0.00741503	0.00184619	0.000163172	-3.83495	0.0023541	2	3	48.2579	48.0793	44.8707	45.0823	0.999597	0.999239	0.999768	0.999271	51.2683	0.1	0.118911	-3.19213	0.00187611	1	1	0.00321957			1	-2.11023	0.0102392	0.5	0.0644861	0.00027108	8.84067e-05	0.00427485	0.00741503	0.00184619	0.000163172	0	-3
TBRG4	Q969Z0	548	12	12	11	9	8.0405	8.0077	1	1	1	1	0.846612	0.83854	0.290026	0.288888	0.347127	0.32748	0.0714711	0.0648686	0.0924006	0.0881796	0.0386012	0.0253194	0.0517165	0.0475927	0.0349079	0.023261	0.03601	0.0277801	0.0227199	0.0112271	0.0075982	0.00248938	0.0129866	0.00439112	0.00493696	0.000865373	0.0107979	0.00286508	0	0	-1.54552	-1.53737	-2.28003	-2.33582											0	-1.54145	-2.30792						0	0.00576207	0.0394464						0.0150695	0.5	5.73877e-06	1.53221e-07	6.12956e-06	0.000921179	0.00021281	0.999049	0.999989	0.5	0.999994	1	0.999994	0.999079	0.999787	0.000951339	1.10351e-05	-3.84937	1.05384e-06	2	2	46.052	45.9423	42.7302	42.7304	0.99919	0.999138	0.998927	0.99947	48.9196	0.119042	0.11806	-3.26689	0.000282061	1	1	0.00290117			1	-2.12004	0.000358313	0.5	5.73877e-06	1.53221e-07	6.12956e-06	0.000921179	0.00021281	0.000951339	1.10351e-05	0	-3
GPS1	Q13098	815	19	19	15	13	8.159	8.2645	1	1	1	1	0.957222	0.969452	0.926908	0.957414	0.855194	0.937386	0.843675	0.845375	0.761544	0.913879	0.666214	0.709618	0.629981	0.690261	0.313661	0.330942	0.23088	0.214002	0.033351	0.0433911	0.00711297	0.00661356	0.0157639	0.0191511	0.00492381	0.0051816	0.0102631	0.0137509	0	0	-0.046427	-0.0180253	-0.0195646	-0.149052	-0.19294	-0.364961	-1.0061	-1.06056	-2.79134	-2.30215					0	-0.0322262	-0.0843083	-0.27895	-1.03333	-2.54674			0	0.020083	0.0915615	0.121637	0.0385092	0.345909			0.10295	0.5	0.405908	0.268456	0.0304289	7.8891e-06	1.97468e-09	0.999999	0.999998	0.5	0.594092	0.731544	0.969571	0.999992	1	7.93824e-07	1.67471e-06	-3.85903	8.90373e-05	3	4	52.1167	53.0771	51.6162	51.8429	0.97586	0.980511	0.993057	0.993958	58.7842	0.100048	0.1	-0.867382	0.22084	1	1	0.0050527			1	-2.12661	0.00158031	0.5	0.405908	0.268456	0.0304289	7.8891e-06	1.97468e-09	7.93824e-07	1.67471e-06	0	0
NUP205	Q92621	228	3	4	3	4	6.4531	6.6932	1	1	1	1	0.899645	0.847947	0.539287	0.505926	0.773658	0.606016	0.409886	0.347642	1.17633	0.910151	0.450565	0.319359	0.276689	0.211188	0.176108	0.10708	0.109596	0.047129	0.13394	0.0575961	0.120045	0.0360378	0.116905	0.043354	0.136869	0.0310268	0.141794	0.0436929	0	0	-0.738302	-0.745048	-0.916472	-0.801753	-1.38448	-1.51093	-0.651804	-0.979844							0	-0.741675	-0.859112	-1.4477	-0.815824				0	0.00477007	0.0811191	0.0894085	0.231959				0.0814513	0.5	4.98938e-05	1.49279e-05	1.44904e-07	2.2967e-05	0.982654	0.82162	0.977886	0.5	0.99995	0.999985	1	0.999977	0.0173456	0.17838	0.0221139	-3.86432	0.00269713	4	2	52.5548	49.768	46.6238	45.0913	0.942351	0.913218	0.94165	0.974966	58.0796	0.17651	0.103954	-5.30385	0.0793406	1	1	0.0839479			1	-2.13021	0.0111411	0.5	4.98938e-05	1.49279e-05	1.44904e-07	2.2967e-05	0.0173456	0.17838	0.0221139	0	0
ATP13A3	Q9H7F0	70	3	4	2	4	7.0164	6.7943	1	1	1	1	0.916612	0.961261	0.896579	0.90894	0.876245	0.867103	0.748673	0.793616	0.810757	0.836875	0.499176	0.59506	0.518138	0.577926	0.193697	0.227855	0.206172	0.27877	0.0514019	0.0800015	0.0303672	0.0467119	0.0348106	0.0531456	0.0405019	0.0266722	0.0287647	0.0376362	0	0	-0.0318806	-0.0807442	-0.226998	-0.127763	-0.699719	-0.491976	-1.41954	-1.34277	-2.00396	-1.80098					0	-0.0563124	-0.177381	-0.595847	-1.38116	-1.90247			0	0.0345518	0.0701701	0.146897	0.054282	0.143527			0.0749047	0.5	0.377378	0.167942	0.00348726	7.57977e-06	4.43254e-07	0.849734	0.503432	0.5	0.622622	0.832058	0.996513	0.999992	1	0.150266	0.496568	-3.87947	0.00400196	3	4	51.8859	52.5321	50.0804	50.8007	0.993188	0.989433	0.997266	0.996425	59.3126	0.100159	0.100012	-1.76841	0.0673751	1	1	0.0332005			1	-2.14052	0.0146062	0.5	0.377378	0.167942	0.00348726	7.57977e-06	4.43254e-07	0.150266	0.496568	0	0
SMC1A	Q14683	2163	44	42	40	32	8.0506	8.1029	1	1	1	1	0.877381	0.895362	0.737873	0.742664	0.728015	0.712608	0.42244	0.460968	0.59676	0.596962	0.203389	0.238861	0.244511	0.252613	0.0710173	0.0781706	0.053471	0.0570714	0.0294539	0.0340853	0.00741023	0.00738886	0.0163957	0.0162608	0.0106415	0.00472602	0.013958	0.0143892	0	0	-0.249831	-0.269762	-0.785223	-0.628442	-1.55291	-1.32147	-1.78366	-1.69223							0	-0.259797	-0.706832	-1.43719	-1.73794				0	0.0140929	0.110861	0.163654	0.06465				0.0706516	0.5	0.120417	0.00350135	2.30048e-05	4.58312e-06	0.00165597	0.999857	0.999617	0.5	0.879583	0.996499	0.999977	0.999995	0.998344	0.000143057	0.000382801	-3.88197	0.000116566	3	3	49.379	49.2846	46.5291	46.8117	0.993742	0.996182	0.999846	0.999434	55.6134	0.100049	0.100044	-2.66139	0.00311823	1	1	0.00768375			1	-2.14222	0.00181202	0.5	0.120417	0.00350135	2.30048e-05	4.58312e-06	0.00165597	0.000143057	0.000382801	0	-3
ABCD2	Q9UBJ2	403	6	5	6	5	7.1525	7.1504	1	1	1	1	0.723267	0.773007	0.417168	0.402962	0.361246	0.395617	0.121468	0.142333	0.127786	0.16715	0.0432688	0.0593358	0.00939357	0.0331738	0.026609	0.0429941	0.00608693	0.0292656	0.0194741	0.0420032	0.00307789	0.0152026	0.01381	0.0227565	0.00122696		0.0103463	0.0140076	0	0	-0.793899	-0.939836	-1.5724	-1.47484		-1.49417									0	-0.866867	-1.52362	-1.49417					0	0.103193	0.0689882						0.0573939	0.5	0.026267	0.00178979	0.00175807	0.980517	0.990093	0.996775	0.999823	0.5	0.973733	0.99821	0.998242	0.0194831	0.00990743	0.00322483	0.000176965	-3.88465	0.000153885	3	2	45.724	46.066	43.512	43.3313	0.999281	0.999526	0.999577	0.9982	50.3289	0.10069	0.1241	-2.47335	0.00606049	1	1	0.00122696			1	-2.14405	0.00212111	0.5	0.026267	0.00178979	0.00175807	0.0194831	0.00990743	0.00322483	0.000176965	0	-3
TMEM259	Q4ZIN3	142	3	3	3	3	6.99	6.7057	1	1	1	1	0.909958	0.844776	0.960863	0.965642	0.780013	0.799075	0.645726	0.724601	0.732831	0.729957	0.461168	0.487012	0.634431	0.667162	0.286616	0.361158	0.667857	0.716032	0.288405	0.361987	0.492955	0.541644	0.203775	0.255908	0.148181	0.126059	0.0782497	0.113078	0	0	0.078531	0.192919	-0.272576	-0.141143	-0.668189	-0.583855	-1.14635	-0.885405	-1.21144	-0.984085	-1.27448	-1.08172			0	0.135725	-0.20686	-0.626022	-1.01588	-1.09776	-1.1781		0	0.0808846	0.0929372	0.0596332	0.184513	0.160765	0.136304		0.102148	0.5	0.804131	0.101296	0.00106233	2.93219e-05	1.54189e-05	8.47802e-06	0.00268179	0.5	0.195869	0.898704	0.998938	0.999971	0.999985	0.999992	0.997318	-3.91776	0.000397777	4	4	58.0215	61.5622	51.1013	52.6115	0.695535	0.449249	0.952859	0.943497		0.168956	0.106035	-7.93546	0.0540952	1	1	0.095664			1	-2.16658	0.00362407	0.5	0.195869	0.101296	0.00106233	2.93219e-05	1.54189e-05	8.47802e-06	0.00268179	0	0
GYG1	P46976	401	8	11	5	7	7.9384	8.106	1	1	1	1	0.942832	0.97632	0.966769	1.01432	0.864771	0.957305	0.945265	0.974103	0.863215	0.973489	0.902754	0.967572	0.785362	0.870913	0.701116	0.760112	0.755836	0.820728	0.402357	0.491598	0.509909	0.573471	0.175431	0.218034	0.291282	0.34302	0.118196	0.113684	0	0	0.0361707	0.0550888	0.128401	0.025096	0.0646126	-0.00879621	-0.163703	-0.196315	-0.909599	-0.739424	-1.53933	-1.39517	-1.30124	-1.59327	0	0.0456297	0.0767484	0.0279082	-0.180009	-0.824511	-1.46725	-1.44725	0	0.0133771	0.0730474	0.0519078	0.0230602	0.120332	0.101943	0.206495	0.0737702	0.5	0.701521	0.809963	0.627379	0.0285223	1.04256e-06	4.90611e-09	5.59089e-09	0.5	0.298479	0.190037	0.372621	0.971478	0.999999	1	1	-3.91902	0.000335223	4	5	60.7519	64.5227	55.8425	56.5815	0.762443	0.728306	0.997754	0.993479		0.117466	0.135336	-6.42534	0.0789622	1	1	0.11594			1	-2.16744	0.00340212	0.5	0.298479	0.190037	0.372621	0.0285223	1.04256e-06	4.90611e-09	5.59089e-09	0	0
HCFC1	P51610	1241	30	34	23	27	8.0172	8.0517	1	1	1	1	0.853657	0.83515	0.756476	0.755946	0.67508	0.642027	0.485677	0.493784	0.628615	0.580374	0.331257	0.349424	0.442137	0.4261	0.186566	0.18491	0.22997	0.209643	0.0823137	0.0779652	0.0418749	0.0274655	0.0294899	0.0229382	0.0253002	0.0118981	0.0275473	0.0166115	0	0	-0.174363	-0.143752	-0.47506	-0.378755	-0.924226	-0.732006	-1.24481	-1.20437	-1.48224	-1.42703					0	-0.159057	-0.426908	-0.828116	-1.22459	-1.45464			0	0.021645	0.0680978	0.13592	0.0285925	0.0390374			0.0488822	0.5	0.0647094	0.000655181	3.48102e-06	1.00923e-07	2.01296e-08	0.00134194	0.99466	0.5	0.935291	0.999345	0.999997	1	1	0.998658	0.00533996	-3.93425	6.46852e-06	4	3	50.1088	49.558	47.6388	47.6776	0.988808	0.982645	0.996616	0.995871	60.076	0.101614	0.100578	-2.17518	0.015734	1	1	0.0185991			1	-2.1778	0.00053222	0.5	0.0647094	0.000655181	3.48102e-06	1.00923e-07	2.01296e-08	0.00134194	0.00533996	0	-3
UBE3C	Q15386	325	5	8	5	7	7.2272	7.0995	1	1	1	1	0.989041	0.947127	0.680964	0.669591	0.809198	0.773406	0.26262	0.26921	0.353688	0.394895	0.069669	0.0756649	0.00454422	0.0138816	0.0312011	0.0323313	0.000689583	0.0147055	0.0178248	0.0244898	0.00222695	0.0067555	0.00894004	0.0141057		0.000435348	0.00544973	0.00921414	0	0	-0.538451	-0.500277	-1.62352	-1.52249	-2.34389	-2.38377									0	-0.519364	-1.573	-2.36383					0	0.0269936	0.0714357	0.0282037					0.0316582	0.5	0.249538	0.0310968	0.00549852	0.987845	0.997378	0.966111	0.998834	0.5	0.750462	0.968903	0.994501	0.0121552	0.00262233	0.033889	0.00116626	-3.93683	4.75792e-05	2	3	48.6455	48.5661	45.3102	45.2598	0.99877	0.997556	0.999733	0.999569	51.7968	0.1	0.112667	-3.32086	0.000200363	1	1	0.000435348			1	-2.17956	0.00120391	0.5	0.249538	0.0310968	0.00549852	0.0121552	0.00262233	0.033889	0.00116626	0	-3
SART1	O43290	453	7	10	7	10	7.1814	7.1995	1	1	1	1	0.990423	0.949835	0.77403	0.858571	0.824673	0.815177	0.575727	0.638802	0.666796	0.697566	0.400453	0.456871	0.552361	0.51315	0.309251	0.349827	0.531659	0.43671	0.277116	0.306803	0.352229	0.3692	0.24028	0.236545	0.584715	0.559477	0.362464	0.410985	0	0	-0.355655	-0.145739	-0.518435	-0.351744	-0.735613	-0.610542	-0.836835	-0.552737	-0.940011	-0.509366	-0.551798	-0.642288	-0.689896	-0.444992	0	-0.250697	-0.435089	-0.673078	-0.694786	-0.724689	-0.597043	-0.567444	0	0.148433	0.117869	0.0884382	0.200887	0.304512	0.0639859	0.173173	0.137162	0.5	0.0297428	0.00213227	0.000103986	8.12392e-05	5.8259e-05	0.000256317	0.000370089	0.5	0.970257	0.997868	0.999896	0.999919	0.999942	0.999744	0.99963	-3.94283	1.81945e-05	7	2	51.9905		49.7992	51.0867	0.928594	0.948192	0.975834	0.979747	61.2503	0.551957	0.22226	-1.54749		1	1	0.386725			1	-2.18364	0.000812898	0.5	0.0297428	0.00213227	0.000103986	8.12392e-05	5.8259e-05	0.000256317	0.000370089	0	0
LACTB	P83111	852	21	25	15	18	8.3695	8.4319	1	1	1	1	2.05071	1.99121	1.3838	1.37816	2.35847	2.43575	1.23062	1.14265	1.86828	2.36258	0.864556	0.879236	0.807538	1.04252	0.479074	0.49509	0.244778	0.386497	0.173025	0.184593	0.0217404	0.0264679	0.04561	0.0478955	0.00920689	0.00311662	0.0110245	0.0135425	0	0	-0.567489	-0.53091	-0.938469	-1.09198	-1.11168	-1.42604	-0.753281	-1.07431	-0.500488	-1.06611					0	-0.549199	-1.01523	-1.26886	-0.913793	-0.7833			0	0.0258653	0.10855	0.222284	0.226999	0.399957			0.163942	0.5	0.0618794	0.00563732	0.00156277	0.00954585	0.0188465	0.992584	0.997683	0.5	0.938121	0.994363	0.998437	0.990454	0.981154	0.00741588	0.00231657	-3.98118	0.00053408	4	3	54.0756	55.3771	53.4316	53.58	0.438519	0.358676	0.869377	0.893221	56.9639	0.112978	0.124313	-1.22057	0.203391	1	1	0.00616176			1	-2.20974	0.0041961	0.5	0.0618794	0.00563732	0.00156277	0.00954585	0.0188465	0.00741588	0.00231657	0	0
MTPAP	Q9NVV4	216	5	9	5	9	7.6956	7.6832	1	1	1	1	0.998786	1.02429	0.582887	0.603697	0.710843	0.645597	0.194704	0.25178	0.184208	0.214602	0.0579889	0.0730327	0.0485799	0.069254	0.0342133	0.0409081	0.0307714	0.0379629	0.015753	0.0197341	0.00194603	0.0034683	0.00868145	0.00998553	0.00052329	0.000200111	0.00526518	0.00551095	0	0	-0.77696	-0.762729	-1.86825	-1.35847	-1.66748	-1.55505									0	-0.769844	-1.61336	-1.61127					0	0.0100632	0.360466	0.0795029					0.112508	0.5	0.00960283	8.5861e-05	8.67345e-05	0.0224002	0.00309799	0.99997	1	0.5	0.990397	0.999914	0.999913	0.9776	0.996902	2.98011e-05	2.58328e-08	-3.99447	0.000607736	3	2	47.8391	47.652	44.6141	44.8646	0.999227	0.996459	0.99957	0.999308	50.3876	0.118471	0.111919	-3.00625	0.00269238	1	1	0.0003617			1	-2.21878	0.00449623	0.5	0.00960283	8.5861e-05	8.67345e-05	0.0224002	0.00309799	2.98011e-05	2.58328e-08	0	-3
STAG2	Q8N3U4	570	9	6	9	6	7.1105	7.016	1	1	1	1	1.03828	0.989969	0.807371	0.763274	0.958489	0.946127	0.481469	0.526158	0.674539	0.832951	0.273983	0.286312	0.277939	0.358349	0.0943152	0.104934	0.0622809	0.0775814	0.0487052	0.0675524	0.0215504	0.022846	0.0320417	0.0306359	0.0160886	0.0048495	0.0222345	0.015013	0	0	-0.362888	-0.375183	-0.993318	-0.846537	-1.29981	-1.54064	-1.55921	-1.77189							0	-0.369035	-0.919927	-1.42023	-1.66555				0	0.00869331	0.10379	0.17029	0.150387				0.086632	0.5	0.0512404	0.00061058	2.23377e-05	5.79755e-06	0.103231	0.982025	0.999759	0.5	0.94876	0.999389	0.999978	0.999994	0.896769	0.0179748	0.00024102	-4.0057	0.000425625	3	3	50.5117	51.2612	47.3447	47.4558	0.996017	0.999418	0.998521	0.998571	55.085	0.107051	0.102665	-3.48618	0.0116026	1	1	0.010469			1	-2.22643	0.00375956	0.5	0.0512404	0.00061058	2.23377e-05	5.79755e-06	0.103231	0.0179748	0.00024102	0	-3
RBM22	Q9NW64	196	4	4	4	4	6.8833	6.7608	1	1	1	1	1.0574	1.0129	0.704145	0.693818	0.774291	0.646915	0.261187	0.266331	0.382921	0.328767	0.0892451	0.0825643	0.072576	0.0534793	0.0485552	0.0444791	0.0418047	0.0391912	0.0265583	0.0332834	0.0360736	0.0249203	0.0259679	0.021236	0.0501005	0.0185422	0.0326178	0.0204665	0	0	-0.586576	-0.54587	-1.56779	-1.28035	-2.1012	-1.99348									0	-0.566223	-1.42407	-2.04734					0	0.0287839	0.203251	0.0761727					0.0770518	0.5	0.00388096	4.41653e-06	1.6869e-07	0.0161973	0.0129605	0.0325787	0.0956107	0.5	0.996119	0.999996	1	0.983803	0.98704	0.967421	0.904389	-4.03764	4.17552e-05	3	2	48.6463	47.9398	45.4006	45.3514	0.994931	0.99541	0.999342	0.999289	51.5619	0.128672	0.128161	-2.91705	0.0144192	1	1	0.0265422			1	-2.24816	0.00115108	0.5	0.00388096	4.41653e-06	1.6869e-07	0.0161973	0.0129605	0.0325787	0.0956107	0	-3
STEAP3	Q658P3	547	15	16	11	11	8.615	8.4846	1	1	1	1	0.948116	0.943906	0.919654	0.898408	0.822267	0.816893	0.668432	0.660753	0.690129	0.780401	0.450086	0.483618	0.507342	0.64434	0.204911	0.219331	0.217825	0.294101	0.0640641	0.0655641	0.0154385	0.0167248	0.0326961	0.0284247	0.0235753	0.0060161	0.0327945	0.0255529	0	0	-0.0439717	-0.0712721	-0.298827	-0.306036	-0.616667	-0.690347	-1.30796	-1.55471	-1.76558	-2.16533					0	-0.0576219	-0.302431	-0.653507	-1.43134	-1.96546			0	0.0193043	0.00509713	0.0520995	0.174479	0.282666			0.0889409	0.5	0.420178	0.151797	0.0207017	0.000233894	1.92742e-05	0.995997	0.999484	0.5	0.579822	0.848203	0.979298	0.999766	0.999981	0.00400254	0.000516463	-4.0503	0.000724801	3	4	51.2634	52.3936	49.609	49.6742	0.988038	0.961138	0.997966	0.996091	59.8411	0.100375	0.100069	-2.18691	0.0609427	1	1	0.0147957			1	-2.25678	0.00501299	0.5	0.420178	0.151797	0.0207017	0.000233894	1.92742e-05	0.00400254	0.000516463	0	0
CLPTM1L	Q96KA5	456	6	7	6	6	6.8274	7.5218	1	1	1	1	1.02239	0.97256	0.857851	0.879024	0.975708	0.858248	0.659873	0.592629	0.790121	0.792403	0.321194	0.282125	0.42101	0.376106	0.154181	0.109633	0.177363	0.127323	0.0858503	0.0553222	0.0475802	0.0199161	0.0498292	0.0282959	0.0277917	0.00177758	0.0214034	0.0116715	0	0	-0.253149	-0.145884	-0.56426	-0.534266	-1.29863	-1.4899	-1.44923	-1.77846	-1.04681						0	-0.199517	-0.549263	-1.39426	-1.61385	-1.04681			0	0.0758479	0.0212092	0.135249	0.232799				0.0930211	0.5	0.351028	0.152046	0.0103673	0.00497685	0.0255791	0.707936	0.977937	0.5	0.648972	0.847954	0.989633	0.995023	0.974421	0.292064	0.022063	-4.05492	0.00166164	3	4	51.6164	51.0864	48.6825	48.079	0.995697	0.998826	0.996591	0.999376	56.7878	0.10324	0.120713	-2.97068	0.0177879	1	1	0.0147846			1	-2.25992	0.00823825	0.5	0.351028	0.152046	0.0103673	0.00497685	0.0255791	0.292064	0.022063	0	-3
RFT1	Q96AA3	89	3	3	3	3	7.5816	7.8768	1	1	1	1	1.17179	0.962726	0.991406	0.899763	1.06869	0.907841	1.09066	0.8506	0.929113	0.945904	1.01245	0.819706	0.936959	0.901669	1.01379	0.78739	1.04902	0.979532	0.819472	0.705051	0.616694	0.777758	0.344367	0.377613	0.321581	0.211168	0.0229806	0.0392083	0	0	-0.241163	-0.097581	0.0293583	-0.0939585	0.12393	-0.206588	0.113705	-0.195518	-0.356277	-0.474366	-0.840607	-1.04241	-3.80669	-2.42916	0	-0.169372	-0.0323001	-0.0413292	-0.0409065	-0.415321	-0.941511	-3.11793	0	0.101528	0.0871982	0.233712	0.218654	0.0835013	0.142699	0.974064	0.23017	0.5	0.25095	0.44846	0.434189	0.434855	0.0593816	0.0016	9.47217e-08	0.5	0.74905	0.55154	0.565811	0.565145	0.940618	0.9984	1	-4.05944	0.00751125	2	7	59.2435		58.5201	58.3693	0.810258		0.922496	0.965258				-0.798851		1	1	0.0310944			1	-2.263	0.0222872	0.5	0.25095	0.44846	0.434189	0.434855	0.0593816	0.0016	9.47217e-08	0	0
SRFBP1	Q8NEF9	186	3	3	3	3	6.7196	6.669	1	1	1	1	1.05454	0.881131	0.93118	0.865165	1.04407	0.874975	0.74446	0.643681	0.951784	0.743762	0.490237	0.392712	0.586985	0.503749	0.180349	0.200666	0.357007	0.253087	0.124292	0.146484	0.129494	0.114419	0.0743355	0.0801943	0.100671	0.105207	0.0794859	0.0739684	0	0	-0.179481	-0.0263813	-0.487956	-0.442896	-0.957153	-0.921371	-1.70253	-1.32791	-1.52222	-0.788887					0	-0.102931	-0.465426	-0.939262	-1.51522	-1.15556			0	0.108258	0.0318628	0.0253019	0.264899	0.518547			0.158145	0.5	0.260418	0.00669057	6.48891e-05	1.11337e-06	1.18648e-05	0.00088544	0.0104786	0.5	0.739582	0.993309	0.999935	0.999999	0.999988	0.999115	0.989521	-4.07546	0.00380189	4	3	53.528	51.8689	50.0773	49.1579	0.984053	0.99235	0.996571	0.996837	59.3713	0.153282	0.137026	-3.08086	0.0831186	1	1	0.0767271			1	-2.2739	0.0140742	0.5	0.260418	0.00669057	6.48891e-05	1.11337e-06	1.18648e-05	0.00088544	0.0104786	0	0
RMND1	Q9NWS8	484	14	5	8	4	7.5143	7.1827	1	1	1	1	1.00188	0.957386	0.882025	0.922416	0.808169	0.733971	0.364588	0.383709	0.256184	0.270995	0.0314379	0.0322765	0.0334719	0.0384035	0.0309684	0.0317415	0.0271344	0.0365407	0.0195303	0.0192264	0.0080824	0.00532237	0.0104261	0.00936974	0.00582383	0.000509857	0.00726587	0.00477775	0	0	-0.183814	-0.0536829	-1.14839	-0.93571	-3.0266	-3.06971									0	-0.118749	-1.04205	-3.04816					0	0.0920167	0.150387	0.0304799					0.0682209	0.5	0.405096	0.0280735	4.6612e-05	0.348118	0.088413	0.876191	0.997824	0.5	0.594904	0.971927	0.999953	0.651882	0.911587	0.123809	0.00217634	-4.09021	2.83153e-05	2	3	48.3575	48.0967	46.3886	46.5507	0.999723	0.999084	0.998807	0.999108	50.9747	0.111532	0.114073	-1.75748	0.00754563	1	1	0.00316684			1	-2.28394	0.000940696	0.5	0.405096	0.0280735	4.6612e-05	0.348118	0.088413	0.123809	0.00217634	0	-2
HADHB	P55084	1548	113	103	25	25	9.3798	9.3337	1	1	1	1	0.885991	0.887849	0.911564	0.875391	0.73699	0.692832	0.608794	0.587997	0.649352	0.654905	0.214262	0.232051	0.154951	0.183809	0.0361293	0.0320071	0.0188038	0.017084	0.0155985	0.0148487	0.0044917	0.00411634	0.00837408	0.00785608	0.00236749	0.00190105	0.00500604	0.00487135	0	0	0.0410517	-0.0203863	-0.275692	-0.236697	-1.59962	-1.49685	-2.10057	-2.52175							0	0.0103327	-0.256195	-1.54823	-2.31116				0	0.0434432	0.0275738	0.0726737	0.297814				0.088301	0.5	0.539877	0.0147128	1.7224e-08	3.75007e-10	0.0206993	0.999998	1	0.5	0.460123	0.985287	1	1	0.979301	2.15383e-06	1.61113e-07	-4.11559	5.77478e-05	3	3	49.4506	49.2107	47.8977	47.774	0.984083	0.98469	0.99982	0.998739	54.9088	0.100015	0.1	-1.49481	0.00804881	1	1	0.00213427			1	-2.30121	0.00129555	0.5	0.460123	0.0147128	1.7224e-08	3.75007e-10	0.0206993	2.15383e-06	1.61113e-07	0	-2
TMEM245	Q9H330	217	4	9	3	7	7.8787	8.2306	1	1	1	1	1.12359	0.934447	0.823231	1.00683	1.00161	1.01755	1.15615	0.922321	0.769214	1.00352	0.797315	0.961853	0.813494	0.955538	0.610468	0.660217	0.879247	0.928504	0.286304	0.33048	0.491769	0.649608	0.0878946	0.103678	0.0449231	0.00336782	0.0102939	0.0242253	0	0	-0.44875	0.107641	0.207008	-0.14176	0.0517653	-0.0611784	-0.414216	-0.533374	-1.61872	-1.49034	-2.48414	-2.64747			0	-0.170555	0.0326239	-0.00470655	-0.473795	-1.55453	-2.5658		0	0.393428	0.246616	0.0798633	0.0842572	0.090777	0.115493		0.144348	0.5	0.418183	0.515775	0.497724	0.284516	0.0412881	0.00493982	0.668162	0.5	0.581817	0.484225	0.502276	0.715484	0.958712	0.99506	0.331838	-4.12033	0.000849246	2	6	60.4095	64.659	54.5875	55.0744	0.740991	0.905985	0.929174	0.99651	64.2449	0.1	0.103889	-7.70331	0.0691743	1	1	0.0172596			1	-2.30444	0.00552293	0.5	0.418183	0.484225	0.497724	0.284516	0.0412881	0.00493982	0.331838	0	0
SLC25A10	Q9UBX3	663	26	25	12	12	8.4615	8.4662	1	1	1	1	0.936181	0.907679	0.920923	0.928365	0.782005	0.884241	0.793777	0.797201	0.644714	0.839891	0.638127	0.683922	0.539069	0.637675	0.532566	0.531121	0.470798	0.526056	0.455807	0.48513	0.260795	0.308459	0.270336	0.28026	0.219433	0.228257	0.0124989	0.0126739	0	0	-0.0237075	0.0325099	0.0215571	-0.149496	-0.0148162	-0.296369	-0.0175078	-0.263781	-0.0466849	-0.116845	0.0518349	-0.138312	-4.13391	-4.17073	0	0.00440122	-0.0639693	-0.155593	-0.140644	-0.0817648	-0.0432388	-4.15232	0	0.0397517	0.120953	0.199088	0.174141	0.0496105	0.134454	0.0260367	0.0930045	0.5	0.518493	0.252682	0.0620822	0.0800318	0.199	0.325239	5.63907e-13	0.5	0.481507	0.747318	0.937918	0.919968	0.801	0.674761	1	-4.15232	6.79277e-05	1	8	53.5592	57.2198	55.3083	55.6009	0.944925	0.943182	0.949204	0.950315		0.121655	0.104505	0.0650689	0.974949	1	1	0.0125864			1	-2.32621	0.00138238	0.5	0.481507	0.252682	0.0620822	0.0800318	0.199	0.325239	5.63907e-13	0	0
CUL5	Q93034	1094	29	42	22	32	8.1447	8.1411	1	1	1	1	1.05489	0.960515	1.02421	0.990323	0.988405	0.933518	0.978296	0.907311	0.851672	0.945734	0.97627	0.860464	0.866454	0.931742	0.986872	0.838787	0.897979	0.830773	0.685471	0.638276	0.161922	0.223583	0.0110364	0.0176051	0.00236655	0.00382659	0.0114787	0.0117675	0	0	-0.0425766	0.044091	-0.0148312	-0.0410801	0.196983	-0.136319	0.18774	-0.151625	-0.389586	-0.380273	-3.87496	-3.66674			0	0.000757221	-0.0279556	0.0303323	0.0180576	-0.384929	-3.77085		0	0.0612833	0.0185608	0.23568	0.239968	0.00658535	0.147231		0.10133	0.5	0.502023	0.425823	0.580387	0.548102	0.0124798	1.18059e-10	1	0.5	0.497977	0.574177	0.419613	0.451898	0.98752	1	6.38108e-08	-4.15578	0.00356602	2	6	57.7268	58.4788	56.5558	56.3491	0.864494	0.897619	0.976088	0.995979	60.076	0.1	0.105351	-1.65036	0.0515389	1	1	0.00309657			1	-2.32856	0.0135362	0.5	0.497977	0.425823	0.419613	0.451898	0.0124798	1.18059e-10	6.38108e-08	0	0
GLYCTK	Q8IVS8	235	4	3	4	3	7.3283	7.1637	1	1	1	1	0.782344	0.813495	0.484073	0.446791	0.549536	0.456964	0.172028	0.170352	0.33054	0.26974	0.101424	0.069569	0.107057	0.0864497	0.0598563	0.0575498	0.0283255	0.0518179	0.0275548	0.054176	0.00418524	0.0315622	0.013574	0.038226		0.0251693	0.00488983	0.034998	0	0	-0.692579	-0.864532	-1.67557	-1.42356	-1.70443	-1.95505									0	-0.778556	-1.54957	-1.82974					0	0.121589	0.178195	0.177218					0.119251	0.5	0.00766255	0.000114649	3.34453e-05	0.0115182	0.51823	0.997814	0.886035	0.5	0.992337	0.999885	0.999967	0.988482	0.48177	0.0021862	0.113965	-4.15786	0.000169515	3	2	47.1917	46.6289	43.9156	43.6534	0.997924	0.998877	0.996742	0.997559	52.6188	0.10664	0.134883	-3.12581	0.00971912	1	1	0.0199439			1	-2.32998	0.00223107	0.5	0.00766255	0.000114649	3.34453e-05	0.0115182	0.48177	0.0021862	0.113965	0	-3
FOCAD	Q5VW36	462	8	12	7	11	7.3951	7.2552	1	1	1	1	1.08362	0.962172	0.973747	0.947245	0.988474	0.923127	0.748726	0.709509	0.760175	0.835243	0.355903	0.379277	0.370262	0.409396	0.0549474	0.0698809	0.0229888	0.0380964	0.0181366	0.0305717	0.00691683	0.0162549	0.0133582	0.0271666	0.00414874	0.0112349	0.00921741	0.0188118	0	0	-0.154235	-0.0225585	-0.400766	-0.379707	-1.09485	-1.13894	-2.75242	-2.55053							0	-0.0883967	-0.390237	-1.1169	-2.65147				0	0.0931093	0.0148914	0.0311806	0.14276				0.0563884	0.5	0.198906	0.00153081	3.40836e-07	9.39875e-11	0.0041296	0.999996	0.999998	0.5	0.801094	0.998469	1	1	0.99587	4.12573e-06	1.50456e-06	-4.15861	8.59832e-05	3	3	51.1094	51.3109	49.0916	49.0056	0.988795	0.993328	0.999261	0.998772	55.3786	0.100001	0.103946	-2.16155	0.00255787	1	1	0.00769184			1	-2.33048	0.0015473	0.5	0.198906	0.00153081	3.40836e-07	9.39875e-11	0.0041296	4.12573e-06	1.50456e-06	0	-3
SYMPK	Q92797	294	5	6	5	6	6.975	7.0002	1	1	1	1	0.793926	0.765616	0.260643	0.226363	0.297178	0.252396	0.0627484	0.0385086	0.0398303	0.0300789	0.0357961	0.0270065	0.0185221	0.0110132	0.027601	0.0157936	0.0140677	0.0107287	0.0179086	0.0153803	0.00478795	0.00658419	0.0108205	0.00930776	0.000303452	0.000322519	0.00777925	0.00636704	0	0	-1.60693	-1.75798	-2.24368	-2.71244											0	-1.68246	-2.47806						0	0.106811	0.331463						0.146091	0.5	5.71157e-07	1.5685e-08	0.177481	0.996722	0.98908	0.999802	1	0.5	0.999999	1	0.822519	0.00327757	0.0109205	0.000197671	5.21939e-11	-4.16051	0.00103425	2	2	45.6904	45.4255	42.5371	42.5356	0.999457	0.999543	0.999182	0.999594	48.5673	0.103267	0.1177	-3.02161	0.00191613	1	1	0.000312985			1	-2.33178	0.00620095	0.5	5.71157e-07	1.5685e-08	0.177481	0.00327757	0.0109205	0.000197671	5.21939e-11	0	-3
ACAD9	Q9H845	1044	26	35	16	23	8.2364	8.3562	1	1	1	1	1.0487	0.945392	0.961597	0.963991	0.951625	0.898823	0.842252	0.823076	0.767377	0.855903	0.637748	0.629341	0.559702	0.624096	0.351524	0.339202	0.464525	0.465099	0.200077	0.200519	0.244203	0.269346	0.0768685	0.0686732	0.031575	0.010591	0.0365716	0.01773	0	0	-0.125096	0.028107	-0.176142	-0.127012	-0.266949	-0.443606	-0.671037	-0.879622	-1.2152	-1.21379	-1.66761	-1.97164			0	-0.0484945	-0.151577	-0.355277	-0.77533	-1.2145	-1.81963		0	0.108331	0.0347405	0.124915	0.147492	0.00099585	0.214979		0.0902077	0.5	0.351288	0.123869	0.00834329	4.94888e-05	1.06836e-06	2.56875e-08	0.998394	0.5	0.648712	0.876131	0.991657	0.999951	0.999999	1	0.00160615	-4.16473	1.3062e-05	4	4	54.1976	55.2396	52.1872	51.9482	0.942402	0.942126	0.997947	0.997969		0.104486	0.1001	-2.65088	0.0383389	1	1	0.021083			1	-2.33465	0.000666075	0.5	0.351288	0.123869	0.00834329	4.94888e-05	1.06836e-06	2.56875e-08	0.00160615	0	-3
SURF4	O15260	213	16	21	3	4	7.4254	8.1829	1	1	1	1	0.967691	0.978797	0.96073	0.929793	0.906149	0.88873	0.863798	0.837911	0.829805	0.881554	0.73992	0.74006	0.77428	0.812272	0.637952	0.615409	0.756593	0.749761	0.506362	0.51413	0.508568	0.567824	0.238093	0.242189	0.160081	0.131527	0.0427057	0.0319985	0	0	-0.0104155	-0.0741006	-0.0690549	-0.0849478	-0.165403	-0.252406	-0.279408	-0.400416	-0.579349	-0.544297	-1.09491	-1.22931	-1.9063		0	-0.0422581	-0.0770013	-0.208904	-0.339912	-0.561823	-1.16211	-1.9063	0	0.0450322	0.011238	0.0615207	0.0855655	0.0247852	0.0950328		0.0461678	0.5	0.275868	0.144093	0.00629869	0.000303831	5.41138e-06	6.91898e-09	4.26566e-11	0.5	0.724132	0.855907	0.993701	0.999696	0.999995	1	1	-4.17905	3.08014e-05	5	4	59.926	62.7098	56.4882	56.3043	0.754772	0.685841	0.966354	0.957214		0.115259	0.100537	-4.92161	0.0717911	1	1	0.0373521			1	-2.3444	0.000997709	0.5	0.275868	0.144093	0.00629869	0.000303831	5.41138e-06	6.91898e-09	4.26566e-11	0	0
FAM129B	Q96TA1	815	26	25	16	15	8.5585	8.4137	1	1	1	1	0.968852	0.960414	0.92346	0.958751	0.876816	0.807647	0.635225	0.672773	0.716237	0.695797	0.216585	0.253074	0.154314	0.12382	0.0256187	0.0302786	0.00919208	0.00678852	0.0154957	0.0162121	0.0037184	0.00733502	0.0118072	0.0105501	0.00130869	0.00237898	0.00698828	0.00704613	0	0	-0.0692272	-0.00250017	-0.465006	-0.263605	-1.7255	-1.45911	-2.5906								0	-0.0358637	-0.364305	-1.59231	-2.5906				0	0.0471831	0.142412	0.18837					0.0944914	0.5	0.448256	0.10277	7.9009e-05	3.54358e-06	0.998006	0.998842	0.999987	0.5	0.551744	0.89723	0.999921	0.999996	0.00199415	0.00115815	1.27442e-05	-4.18291	0.000800715	2	4	50.2597	49.8281	48.0223	48.3064	0.996372	0.991542	0.99957	0.999692	53.7932	0.1	0.103174	-1.87954	0.0183741	1	1	0.00184384			1	-2.34702	0.00530218	0.5	0.448256	0.10277	7.9009e-05	3.54358e-06	0.00199415	0.00115815	1.27442e-05	0	-2
SUCLA2	Q9P2R7	957	25	23	15	15	8.7141	8.5821	1	1	1	1	0.971595	0.940034	0.786716	0.79405	0.817736	0.765209	0.273172	0.330234	0.46916	0.476186	0.0734824	0.0926717	0.026543	0.0410617	0.0235126	0.0291045	0.0181162	0.0218896	0.0131201	0.0185342	0.00472768	0.00787343	0.00788171	0.0120945	0.00164127	0.00167327	0.00552288	0.00652531	0	0	-0.304513	-0.243483	-1.58183	-1.21237	-2.67461	-2.36132									0	-0.273998	-1.3971	-2.51797					0	0.0431547	0.261247	0.221525					0.131482	0.5	0.0236605	2.49137e-07	9.63075e-10	0.00994043	0.00782181	0.999879	1	0.5	0.97634	1	1	0.99006	0.992178	0.000120518	1.75359e-08	-4.18906	0.000194373	3	2	49.0468	48.7951	45.7541	46.0145	0.997382	0.996403	0.999559	0.99981	52.6188	0.1	0.114175	-3.03664	0.00353821	1	1	0.00165727			1	-2.35121	0.00240614	0.5	0.0236605	2.49137e-07	9.63075e-10	0.00994043	0.00782181	0.000120518	1.75359e-08	0	-3
PHF3	Q92576	813	20	25	18	24	7.5512	7.3724	1	1	1	1	0.955189	0.907625	0.836032	0.876322	0.818028	0.764265	0.642698	0.689786	0.768828	0.671805	0.477529	0.514592	0.576303	0.56108	0.347369	0.388242	0.513638	0.509565	0.245444	0.295843	0.309563	0.288807	0.139235	0.15724	0.256488	0.249243	0.134956	0.14753	0	0	-0.192227	-0.0506353	-0.348009	-0.147924	-0.687074	-0.384615	-0.730357	-0.531251	-1.06536	-0.784437	-1.15271	-0.877138	-0.926404	-0.756549	0	-0.121431	-0.247967	-0.535845	-0.630804	-0.924897	-1.01493	-0.841477	0	0.100121	0.141482	0.213871	0.140789	0.198641	0.194861	0.120106	0.138734	0.5	0.153031	0.0262588	0.000403287	0.000120965	5.23717e-06	2.32298e-06	1.17679e-05	0.5	0.846969	0.973741	0.999597	0.999879	0.999995	0.999998	0.999988	-4.19592	1.47671e-05	6	3	55.1923	55.479	50.8335	51.7865	0.947081	0.89132	0.993315	0.987126		0.129023	0.105261	-4.02565	0.0149348	1	1	0.141243			1	-2.35587	0.000726581	0.5	0.153031	0.0262588	0.000403287	0.000120965	5.23717e-06	2.32298e-06	1.17679e-05	0	-3
RAD21	O60216	394	5	3	5	3	7.3741	7.3623	1	1	1	1	0.981671	0.897328	0.744357	0.786522	0.855035	0.836169	0.432552	0.511192	0.683065	0.683346	0.226862	0.271927	0.293646	0.325331	0.0662972	0.0997649	0.060111	0.0845727	0.0243314	0.0502151	0.00573083	0.0135923	0.0126289	0.0264811	0.00445031	0.01259	0.0130866	0.0149194	0	0	-0.399244	-0.190149	-0.98311	-0.709929	-1.59021	-1.3294	-2.14706	-1.7053							0	-0.294697	-0.846519	-1.4598	-1.92618				0	0.147852	0.193168	0.18442	0.312367				0.167561	0.5	0.138026	0.00402344	0.000104959	1.10412e-05	0.00125848	0.998906	0.997167	0.5	0.861974	0.995977	0.999895	0.999989	0.998742	0.00109392	0.00283304	-4.2325	0.00116286	3	3	50.4004	50.3001	46.665	47.3921	0.998693	0.995561	0.999004	0.999786	55.6721	0.10001	0.100051	-3.32172	0.0119852	1	1	0.00852013			1	-2.38077	0.00657941	0.5	0.138026	0.00402344	0.000104959	1.10412e-05	0.00125848	0.00109392	0.00283304	0	-3
RABL3	Q5HYI8	79	4	3	3	3	7.2283	7.1894	1	1	1	1	0.843365	0.808019	0.655195	0.625587	0.613069	0.578545	0.339707	0.337795	0.409979	0.406089	0.159467	0.148872	0.217347	0.210151	0.0771951	0.0575387	0.0717045	0.0470331	0.0724351	0.047709	0.0562785	0.0202176	0.0598785	0.0377102	0.0467372	0.018423	0.0615685	0.0322133	0	0	-0.364232	-0.369177	-0.851757	-0.77628	-1.36229	-1.44772	-1.49342	-1.86882							0	-0.366704	-0.814019	-1.40501	-1.68112				0	0.00349687	0.0533706	0.0604106	0.26545				0.0765456	0.5	0.0268653	0.000348007	4.37649e-06	8.92479e-07	0.540837	0.992639	0.997484	0.5	0.973135	0.999652	0.999996	0.999999	0.459163	0.00736066	0.00251571	-4.26685	1.06169e-05	4	2	48.0573	47.7225	45.5712	45.3692	0.998674	0.99838	0.997699	0.998838	54.8501	0.107455	0.135447	-2.41971	0.00646585	1	1	0.0325801			1	-2.40415	0.000616305	0.5	0.0268653	0.000348007	4.37649e-06	8.92479e-07	0.459163	0.00736066	0.00251571	0	-3
ATM	Q13315	559	10	16	10	16	6.8694	7.6914	1	1	1	1	0.971842	0.928831	0.628202	0.611623	0.832963	0.770336	0.297027	0.300782	0.550022	0.580233	0.126421	0.114788	0.141644	0.1222	0.0700769	0.0522565	0.0324438	0.023836	0.0513078	0.0399175	0.0203082	0.0152006	0.0348126	0.0252096	0.0159984	0.00456423	0.0277107	0.0145529	0	0	-0.629492	-0.602773	-1.48766	-1.35677	-2.12125	-2.33767									0	-0.616133	-1.42222	-2.22946					0	0.0188935	0.0925517	0.153028					0.0661184	0.5	0.00171793	2.77927e-06	4.61049e-08	2.14108e-05	0.999265	0.999547	0.99999	0.5	0.998282	0.999997	1	0.999979	0.000735186	0.000453343	9.59422e-06	-4.26781	8.0063e-06	3	2	49.4949	49.2436	45.2112	45.0987	0.999482	0.995989	0.998592	0.999033	53.7932	0.100001	0.125557	-4.21426	0.00106573	1	1	0.0102813			1	-2.4048	0.000555723	0.5	0.00171793	2.77927e-06	4.61049e-08	2.14108e-05	0.000735186	0.000453343	9.59422e-06	0	-3
PTCD2	Q8WV60	94	3	4	3	4	6.744	6.76	1	1	1	1	0.923974	0.982685	0.591921	0.512973	0.544142	0.514674	0.238082	0.195666	0.26685	0.313904	0.131743	0.11816	0.143976	0.172981	0.090527	0.085181	0.0583496	0.11965	0.0220612	0.0734085	0.00227701	0.0453845	0.00760234	0.0344131	0.00576558	0.00772769	0.0139324	0.0103811	0	0	-0.642447	-0.937845	-1.19252	-1.39526	-1.0183	-1.40959		-1.02201							0	-0.790146	-1.29389	-1.21394	-1.02201				0	0.208878	0.143359	0.276681					0.15723	0.5	0.0388519	0.00465567	0.00651325	0.0308624	0.012821	0.936822	0.969606	0.5	0.961148	0.995344	0.993487	0.969138	0.987179	0.0631777	0.0303938	-4.32	0.000173547	4	2	47.3796	47.2748	44.8026	44.114	0.995006	0.982191	0.99454	0.992889	51.0922	0.152011	0.136767	-2.86892	0.0144155	1	1	0.00674663			1	-2.44032	0.00224691	0.5	0.0388519	0.00465567	0.00651325	0.0308624	0.012821	0.0631777	0.0303938	0	-3
COPS2	P61201	726	17	16	14	13	7.8932	8.0008	1	1	1	1	1.02578	0.876125	0.969982	0.933081	0.900649	0.838995	0.891621	0.752611	0.772039	0.799916	0.694575	0.679161	0.622476	0.643757	0.298943	0.326693	0.226209	0.17117	0.0170709	0.0228151	0.00131983	0.00357305	0.00533953	0.00767028	0.000418068	0.00225763	0.00355833	0.0049839	0	0	-0.0806932	0.0908657	-0.0145352	-0.156757	-0.152543	-0.236095	-1.05815	-0.978579	-3.72805	-2.90737					0	0.00508628	-0.085646	-0.194319	-1.01836	-3.31771			0	0.12131	0.100566	0.0590798	0.0562632	0.580305			0.152921	0.5	0.505289	0.41179	0.30745	0.0109124	2.70586e-06	0.998997	0.999887	0.5	0.494711	0.58821	0.69255	0.989088	0.999997	0.00100326	0.000113326	-4.33607	0.000695871	2	5	52.2751	51.9796	51.7229	51.4455	0.978337	0.957707	0.996401	0.977919	58.7842	0.100088	0.1	-0.543171	0.115561	1	1	0.00133785			1	-2.45125	0.00490898	0.5	0.494711	0.41179	0.30745	0.0109124	2.70586e-06	0.00100326	0.000113326	0	0
PDP1	Q9P0J1	681	15	21	9	12	8.2576	8.1177	1	1	1	1	0.968032	0.977497	0.909517	0.895995	0.868153	0.864892	0.576154	0.624776	0.756378	0.808311	0.229113	0.269802	0.313231	0.366615	0.0602702	0.0457085	0.0384882	0.0298125	0.0362033	0.0261525	0.0145814	0.00407229	0.0216373	0.0159697	0.00590463	0.00147422	0.0115426	0.0112479	0	0	-0.0899533	-0.125602	-0.591496	-0.46918	-1.72305	-1.58301	-2.37771	-3.00373							0	-0.107777	-0.530338	-1.65303	-2.69072				0	0.0252072	0.0864911	0.0990231	0.442661				0.130677	0.5	0.397472	0.109352	0.00112507	3.0737e-05	0.369225	0.994691	0.999634	0.5	0.602528	0.890648	0.998875	0.999969	0.630775	0.00530896	0.000366025	-4.34375	0.000805821	2	4	50.7401	50.9561	47.8062	48.1202	0.996416	0.992503	0.999518	0.999024	55.4373	0.100002	0.109026	-2.88492	0.00433406	1	1	0.00368942			1	-2.45648	0.00532691	0.5	0.397472	0.109352	0.00112507	3.0737e-05	0.369225	0.00530896	0.000366025	0	-3
SMC3	Q9UQE7	2104	37	44	33	38	7.9358	7.9826	1	1	1	1	0.920723	0.905043	0.729643	0.735737	0.775001	0.718745	0.426483	0.444354	0.611951	0.585743	0.211873	0.223885	0.254569	0.239888	0.071461	0.0698274	0.0522951	0.0502176	0.0267334	0.028158	0.00505355	0.00391175	0.012498	0.0118971	0.00480544	0.00280687	0.0109638	0.0104725	0	0	-0.335577	-0.298796	-0.861711	-0.693771	-1.53022	-1.38751	-1.83283	-1.78049							0	-0.317187	-0.777741	-1.45886	-1.80666				0	0.026008	0.118751	0.100909	0.0370039				0.0565345	0.5	0.0246268	0.000140541	7.02113e-07	9.87089e-08	4.42755e-05	0.999999	1	0.5	0.975373	0.999859	0.999999	1	0.999956	7.1681e-07	4.17531e-07	-4.36045	4.58345e-07	4	2	49.7171	49.2515	46.5353	46.6424	0.996823	0.996644	0.999639	0.999422	55.3198	0.100024	0.100042	-2.89541	0.00673678	1	1	0.00380616			1	-2.46785	0.000222698	0.5	0.0246268	0.000140541	7.02113e-07	9.87089e-08	4.42755e-05	7.1681e-07	4.17531e-07	0	-3
PPM1K	Q8N3J5	424	8	6	7	6	7.5688	7.6038	1	1	1	1	0.952871	0.962749	0.739447	0.751077	0.800034	0.762961	0.261502	0.331178	0.523938	0.530321	0.0627352	0.0734524	0.0796682	0.104575	0.0327963	0.0382568	0.0338411	0.0337725	0.026554	0.0233537	0.016745	0.007011	0.0205215	0.0180065	0.0122489	0.00136565	0.0205785	0.0202945	0	0	-0.365833	-0.358198	-1.61324	-1.204	-3.06205	-2.85198									0	-0.362016	-1.40862	-2.95702					0	0.00539837	0.289376	0.148539					0.110828	0.5	0.258985	0.0132382	0.000145055	0.0151596	0.216685	0.921445	0.999181	0.5	0.741015	0.986762	0.999855	0.98484	0.783315	0.0785552	0.000818585	-4.36564	0.000284489	2	3	49.2159	49.0625	45.5212	45.8416	0.997097	0.998269	0.999578	0.998953	53.3822	0.100001	0.119635	-3.45774	0.0026282	1	1	0.00680729			1	-2.47137	0.00304441	0.5	0.258985	0.0132382	0.000145055	0.0151596	0.216685	0.0785552	0.000818585	0	-3
GLS	O94925	772	15	14	13	12	7.473	7.8301	1	1	1	1	0.754535	0.75943	0.449489	0.446472	0.414856	0.366522	0.126514	0.162568	0.277254	0.263873	0.0528782	0.0651199	0.0543703	0.0825039	0.034907	0.0466135	0.0287127	0.0447811	0.0180651	0.0243546	0.00525683	0.00617109	0.00963376	0.0105816	0.00037861	0.000817474	0.00310756	0.00475563	0	0	-0.747302	-0.766349	-1.71331	-1.17286	-2.39046	-2.01868									0	-0.756825	-1.44309	-2.20457					0	0.0134682	0.382158	0.262892					0.164629	0.5	0.000271176	1.34005e-06	2.7141e-08	0.000346765	0.00023094	0.999859	1	0.5	0.999729	0.999999	1	0.999653	0.999769	0.000141492	2.91953e-09	-4.40448	5.42843e-05	3	2	46.3088	46.0625	43.7237	43.6396	0.996847	0.994986	0.999074	0.998657	51.8555	0.10143	0.118493	-2.50399	0.0026883	1	1	0.000598042			1	-2.49781	0.00128534	0.5	0.000271176	1.34005e-06	2.7141e-08	0.000346765	0.00023094	0.000141492	2.91953e-09	0	-3
PMPCA	Q10713	994	25	27	15	18	8.2676	8.2725	1	1	1	1	0.954852	0.907407	0.959957	0.918528	0.85545	0.751482	0.602171	0.581196	0.658459	0.655609	0.229113	0.242734	0.214246	0.218156	0.0367454	0.0400371	0.0186885	0.0236856	0.0189981	0.0205281	0.0038655	0.00501988	0.0120286	0.0124338	0.00445501	0.00280049	0.00849639	0.00799109	0	0	0.00769216	0.0175738	-0.50651	-0.370714	-1.52303	-1.43346	-2.54363	-2.44595							0	0.012633	-0.438612	-1.47825	-2.49479				0	0.00698737	0.0960225	0.06334	0.0690715				0.0470843	0.5	0.53791	0.00354009	2.7703e-07	2.02e-09	0.248268	1	0.999998	0.5	0.46209	0.99646	1	1	0.751732	2.85954e-07	1.55055e-06	-4.41165	1.7954e-06	3	3	50.08	49.5715	47.9623	47.8511	0.997645	0.991908	0.998505	0.999505	54.7327	0.100003	0.105606	-1.91909	0.0178961	1	1	0.00362775			1	-2.50269	0.000427315	0.5	0.46209	0.00354009	2.7703e-07	2.02e-09	0.248268	2.85954e-07	1.55055e-06	0	-2
CHDH	Q8NE62	950	20	15	17	14	8.0107	7.9847	1	1	1	1	0.892836	0.893923	0.696809	0.682794	0.570823	0.533151	0.159157	0.171893	0.161577	0.194337	0.0374449	0.0341166	0.0453518	0.0492999	0.0420705	0.0351349	0.0376166	0.0430929	0.0350207	0.0309469	0.0209507	0.0129599	0.0244474	0.0206429	0.0198737	0.0117161	0.0251892	0.020957	0	0	-0.35763	-0.3887	-1.8426	-1.63303	-2.10938	-2.51002									0	-0.373165	-1.73781	-2.3097					0	0.0219698	0.148185	0.283292					0.113362	0.5	0.0235492	5.63881e-07	4.07135e-08	0.0500402	0.0541974	0.989029	0.997461	0.5	0.976451	0.999999	1	0.94996	0.945803	0.0109708	0.00253928	-4.42068	9.68609e-06	3	2	47.1732	47.037	44.9723	44.9514	0.998477	0.999365	0.998939	0.999148	50.505	0.118914	0.129129	-2.14325	0.00103254	1	1	0.0157949			1	-2.50883	0.000597616	0.5	0.0235492	5.63881e-07	4.07135e-08	0.0500402	0.0541974	0.0109708	0.00253928	0	-3
TRRAP	Q9Y4A5	520	9	9	9	9	7.0935	7.0092	1	1	1	1	0.856023	0.82875	0.644526	0.588878	0.6364	0.612518	0.526095	0.474345	0.602185	0.693986	0.468465	0.433898	0.613764	0.694547	0.286686	0.262502	0.573607	0.58929	0.106678	0.0797118	0.122293	0.135313	0.0413408	0.027522	0.0105532	0.00301444	0.0370843	0.0239126	0	0	-0.409411	-0.492968	-0.274611	-0.368814	-0.362267	-0.67755	-1.09821	-1.40375	-2.4268	-2.88611					0	-0.451189	-0.321713	-0.519909	-1.25098	-2.65645			0	0.059084	0.0666119	0.222939	0.216044	0.324786			0.148244	0.5	0.0511599	0.114175	0.0325664	0.000287033	5.44953e-07	9.09746e-06	0.999999	0.5	0.94884	0.885825	0.967434	0.999713	0.999999	0.999991	1.3579e-06	-4.42734	0.00017281	3	4	52.1621	53.3731	48.3155	47.2396	0.853933	0.775099	0.95999	0.952371		0.11858	0.103703	-4.99008	0.0253481	1	1	0.0067838			1	-2.51337	0.00224653	0.5	0.0511599	0.114175	0.0325664	0.000287033	5.44953e-07	9.09746e-06	1.3579e-06	0	-3
TRMT10C	Q7L0Y3	1098	31	21	18	13	8.216	8.2872	1	1	1	1	0.918721	0.913892	0.639773	0.645344	0.719921	0.686113	0.23332	0.276942	0.386294	0.417297	0.0439029	0.0594992	0.0455449	0.0587694	0.030489	0.0333048	0.0234964	0.0259989	0.0185012	0.0241287	0.00265906	0.00617305	0.00912646	0.0134996	0.000826742	0.000176694	0.00703529	0.00667409	0	0	-0.522066	-0.501954	-1.62553	-1.30886	-3.13731	-2.81013									0	-0.51201	-1.4672	-2.97372					0	0.0142215	0.223916	0.231349					0.117372	0.5	0.100871	0.00148669	7.04166e-06	0.0459127	0.279558	0.998427	1	0.5	0.899129	0.998513	0.999993	0.954087	0.720442	0.00157327	3.52665e-07	-4.44092	0.000765929	2	3	48.3914	48.287	45.0028	45.1589	0.997805	0.997823	0.999167	0.998443	52.6776	0.100001	0.110514	-3.25834	0.000829299	1	1	0.000501718			1	-2.52261	0.00519575	0.5	0.100871	0.00148669	7.04166e-06	0.0459127	0.279558	0.00157327	3.52665e-07	0	-3
PLPP6	Q8IY26	132	3	4	3	3	7.0743	7.4627	1	1	1	1	0.925442	0.887412	0.892375	0.852251	0.747457	0.711745	0.646789	0.649491	0.586543	0.582476	0.440831	0.458057	0.42791	0.439843	0.259033	0.272342	0.357117	0.335391	0.155126	0.16851	0.199334	0.220892	0.0421392	0.0543688	0.0025939		0.00532421	0.0085586	0	0	-0.052492	-0.0583255	-0.208695	-0.132051	-0.412011	-0.346673	-0.724168	-0.691568	-1.20295	-0.993013	-2.24195	-2.02249			0	-0.0554087	-0.170373	-0.379342	-0.707868	-1.09798	-2.13222		0	0.00412494	0.0541953	0.0462008	0.0230519	0.148451	0.155184		0.0616011	0.5	0.252744	0.031128	0.000553611	5.58325e-06	1.49395e-07	4.95798e-10	0.999996	0.5	0.747256	0.968872	0.999446	0.999994	1	1	4.19353e-06	-4.48778	1.57647e-06	5	3	51.3612	49.5534	49.8381	49.8615	0.956484	0.99607	0.994851	0.995717	64.7733	0.106951	0.100622	-0.607452	0.570825	1	1	0.0025939			1	-2.5545	0.000412778	0.5	0.252744	0.031128	0.000553611	5.58325e-06	1.49395e-07	4.95798e-10	4.19353e-06	0	0
PDK3	Q15120	407	9	12	9	11	7.5918	7.6325	1	1	1	1	1.01711	0.961906	0.637473	0.658334	0.824054	0.750159	0.253307	0.293498	0.433426	0.495684	0.0890526	0.0924854	0.0728965	0.109533	0.0448201	0.037801	0.0263376	0.0245372	0.0260243	0.0191429	0.00243841	0.00134014	0.0130331	0.00972194		7.66382e-05	0.00509208	0.00446513	0	0	-0.67404	-0.547075	-1.70185	-1.35385	-2.28306	-2.42212									0	-0.610558	-1.52785	-2.35259					0	0.0897781	0.246076	0.0983355					0.108547	0.5	0.00557777	1.25453e-05	3.7526e-07	0.000131278	0.175775	1	1	0.5	0.994422	0.999987	1	0.999869	0.824225	1.43063e-07	2.97532e-09	-4.491	9.90553e-05	3	2	48.9979	48.9002	45.0825	45.3178	0.998905	0.999022	0.99936	0.999666	52.8537	0.1	0.112234	-3.7489	0.00115224	1	1	7.66382e-05			1	-2.55669	0.00165248	0.5	0.00557777	1.25453e-05	3.7526e-07	0.000131278	0.175775	1.43063e-07	2.97532e-09	0	-3
ATAD3A	Q9NVI7	670	17	24	14	19	8.3125	8.2455	1	1	1	1	0.877722	0.952585	0.825079	0.807895	0.60747	0.649461	0.317267	0.361374	0.383409	0.460019	0.0834716	0.0947303	0.177539	0.231497	0.0781956	0.0735111	0.108449	0.136304	0.0414328	0.0383319	0.0260492	0.0167992	0.0250727	0.0214502	0.0313767	0.00956381	0.0246694	0.0155427	0	0	-0.0892331	-0.23768	-0.937115	-0.845748	-2.19953	-2.27979	-1.18298	-1.65496							0	-0.163457	-0.891432	-2.23966	-1.41897				0	0.104968	0.064606	0.0567586	0.333742				0.112015	0.5	0.234116	0.00109176	6.88726e-07	3.55112e-05	1.25135e-05	0.745887	0.783116	0.5	0.765884	0.998908	0.999999	0.999964	0.999987	0.254113	0.216884	-4.55006	0.000550906	3	3	47.9922	48.6763	46.0323	46.1831	0.998202	0.990022	0.997023	0.997402	54.2042	0.123427	0.138875	-2.2265	0.0238666	1	1	0.020106			1	-2.59688	0.00423196	0.5	0.234116	0.00109176	6.88726e-07	3.55112e-05	1.25135e-05	0.254113	0.216884	0	-3
WBP11	Q9Y2W2	690	19	20	14	15	7.5304	7.5396	1	1	1	1	0.948726	0.966973	0.817851	0.857024	0.906083	0.909365	0.729121	0.743943	1.08593	1.08684	0.697514	0.764543	0.866926	0.827887	0.476009	0.481693	0.747432	0.651417	0.360142	0.385711	0.535869	0.548432	0.256423	0.264157	0.379364	0.396257	0.23257	0.237341	0	0	-0.214152	-0.17414	-0.313485	-0.289666	-0.638633	-0.507474	-0.864922	-0.781319	-1.05338	-0.75606	-1.06335	-1.05392	-0.705921	-0.739474	0	-0.194146	-0.301576	-0.573053	-0.82312	-0.904719	-1.05863	-0.722698	0	0.0282929	0.0168424	0.0927436	0.0591161	0.210236	0.00667462	0.0237256	0.0547039	0.5	0.0159941	0.00158722	1.33275e-05	5.53798e-07	2.33458e-07	5.43584e-08	1.78288e-06	0.5	0.984006	0.998413	0.999987	0.999999	1	1	0.999998	-4.57795	1.11229e-09	7	2	61.7564	65.3154	54.3388	54.8362	0.867388	0.735657	0.972505	0.974193		0.117338	0.107986	-8.94843	0.0380341	1	1	0.234955			1	-2.61586	2.16174e-06	0.5	0.0159941	0.00158722	1.33275e-05	5.53798e-07	2.33458e-07	5.43584e-08	1.78288e-06	0	-3
PMPCB	O75439	784	16	25	11	15	8.3218	8.3645	1	1	1	1	0.950506	0.947669	0.821559	0.812867	0.809385	0.746282	0.486947	0.497588	0.630023	0.629125	0.201109	0.204042	0.226372	0.226042	0.0509754	0.0422096	0.027736	0.0250119	0.0239345	0.0200326	0.00765029	0.0050375	0.0137493	0.0104649	0.0024962	0.00114957	0.00535434	0.00496512	0	0	-0.210331	-0.221365	-0.733063	-0.58477	-1.64743	-1.62448	-2.15083	-2.42095							0	-0.215848	-0.658916	-1.63595	-2.28589				0	0.00780162	0.104859	0.0162243	0.191005				0.063978	0.5	0.131167	0.00238101	2.34923e-06	1.1278e-07	0.0866979	0.999796	0.999997	0.5	0.868833	0.997619	0.999998	1	0.913302	0.000203508	2.76718e-06	-4.58076	2.56115e-05	3	3	49.8614	49.5302	47.1148	47.1084	0.997258	0.994871	0.999812	0.99924	54.8501	0.100006	0.100004	-2.5842	0.00408138	1	1	0.00182288			1	-2.61777	0.000918488	0.5	0.131167	0.00238101	2.34923e-06	1.1278e-07	0.0866979	0.000203508	2.76718e-06	0	-3
ALDH18A1	P54886	1039	23	28	17	21	8.0734	8.1813	1	1	1	1	0.923682	0.962364	0.727956	0.770399	0.759344	0.741291	0.357338	0.443696	0.499719	0.53942	0.154382	0.189121	0.153534	0.200118	0.0419311	0.0417208	0.0279342	0.0307471	0.0200541	0.0225661	0.00930621	0.00825716	0.0103471	0.0152322	0.00209034	0.00492613	0.0090749	0.0113429	0	0	-0.343545	-0.320978	-1.08747	-0.740468	-1.69461	-1.5121	-1.87246	-2.26201							0	-0.332261	-0.913968	-1.60335	-2.06724				0	0.0159575	0.245365	0.129054	0.275452				0.133166	0.5	0.0762468	0.000860428	1.17296e-05	1.27931e-06	0.0284183	0.981718	0.999991	0.5	0.923753	0.99914	0.999988	0.999999	0.971582	0.0182822	8.70011e-06	-4.58456	0.00027098	3	3	49.0473	49.1687	46.0334	46.6615	0.998903	0.998393	0.999569	0.999411	54.1455	0.100005	0.101101	-2.76053	0.0131609	1	1	0.00350824			1	-2.62036	0.00299233	0.5	0.0762468	0.000860428	1.17296e-05	1.27931e-06	0.0284183	0.0182822	8.70011e-06	0	-3
OGDHL	Q9ULD0	986	28	30	19	19	7.8296	7.8832	1	1	1	1	0.966194	0.93469	0.724228	0.733813	0.777977	0.719111	0.228854	0.256575	0.283096	0.312403	0.0491632	0.0499525	0.0499905	0.0583411	0.0405329	0.0354876	0.0355176	0.0389549	0.025136	0.0232274	0.00922142	0.00810053	0.0137958	0.0118105	0.00367994	0.00213416	0.00848106	0.00781286	0	0	-0.415869	-0.349075	-1.7653	-1.48683	-2.52564	-2.64478									0	-0.382472	-1.62607	-2.58521					0	0.0472303	0.196906	0.0842424					0.0820947	0.5	0.0151944	4.84193e-07	6.39681e-09	0.00365877	0.00109379	0.997938	0.999999	0.5	0.984806	1	1	0.996341	0.998906	0.00206158	8.00178e-07	-4.59375	4.13354e-05	3	2	48.3295	48.1449	45.3354	45.4586	0.999442	0.998906	0.999097	0.999175	51.4445	0.111589	0.119487	-2.84021	0.00152377	1	1	0.00290705			1	-2.62661	0.00115108	0.5	0.0151944	4.84193e-07	6.39681e-09	0.00365877	0.00109379	0.00206158	8.00178e-07	0	-3
NDUFA10	O95299	393	9	15	8	12	8.2078	8.284	1	1	1	1	0.859787	0.857793	0.719519	0.712082	0.649548	0.558387	0.23405	0.291584	0.327067	0.334384	0.0254933	0.0386787	0.037452	0.052398	0.017144	0.0197099	0.0210667	0.0234077	0.00926441	0.0116769	0.00273363	0.00405467	0.00358752	0.00448634	0.000502621	0.000290587	0.00071161	0.0029354	0	0	-0.256945	-0.268587	-1.47262	-0.937353	-3.6814	-3.1119									0	-0.262766	-1.20498	-3.39665					0	0.00823171	0.378489	0.402699					0.197355	0.5	0.297259	0.0153326	1.80461e-05	0.0122079	0.0227155	0.707073	0.998726	0.5	0.702741	0.984667	0.999982	0.987792	0.977284	0.292927	0.00127357	-4.60163	0.001762	2	3	47.8194	47.3835	45.3421	45.5095	0.996142	0.998237	0.999412	0.998315	52.4427	0.100003	0.102187	-2.17565	0.011318	1	1	0.000396604			1	-2.63198	0.00860416	0.5	0.297259	0.0153326	1.80461e-05	0.0122079	0.0227155	0.292927	0.00127357	0	-3
STAG1	Q8WVM7	425	4	7	4	7	7.1689	7.1687	1	1	1	1	1.00944	0.954015	0.748634	0.755385	0.900065	0.934967	0.512388	0.491983	0.645797	0.760926	0.224611	0.200132	0.236273	0.260461	0.0695394	0.0535863	0.0224448	0.015828	0.03022	0.0273039	0.0119162	0.00624451	0.0197791	0.0153829	0.00447568	0.00196598	0.00948231	0.0116404	0	0	-0.43122	-0.3368	-0.812793	-0.926307	-1.52365	-1.9268	-1.76455	-2.28113							0	-0.38401	-0.86955	-1.72523	-2.02284				0	0.0667654	0.0802665	0.285071	0.365279				0.159476	0.5	0.105344	0.00644883	7.01121e-05	1.92871e-05	0.96972	0.997251	0.999955	0.5	0.894656	0.993551	0.99993	0.999981	0.0302802	0.00274897	4.49024e-05	-4.61762	0.000146092	3	3	50.2002	50.6174	47.0877	46.8831	0.99855	0.997202	0.997134	0.997308	54.3804	0.1	0.100023	-3.42343	0.00457468	1	1	0.00322083			1	-2.64286	0.00207397	0.5	0.105344	0.00644883	7.01121e-05	1.92871e-05	0.0302802	0.00274897	4.49024e-05	0	-3
SEC63	Q9UGP8	892	17	16	14	14	7.9284	7.8468	1	1	1	1	0.95086	0.941399	0.856412	0.893958	0.843334	0.789246	0.58916	0.650093	0.732415	0.769526	0.381774	0.422326	0.56112	0.567906	0.178177	0.210202	0.298787	0.316571	0.0567415	0.0804196	0.0286419	0.0382668	0.0145545	0.0241725	0.00268503	0.00188828	0.00778392	0.0162334	0	0	-0.150928	-0.0746	-0.517444	-0.27983	-0.939943	-0.865612	-1.655	-1.43387	-2.39664	-1.97691					0	-0.112764	-0.398637	-0.902777	-1.54444	-2.18678			0	0.0539721	0.168019	0.0525605	0.15636	0.296794			0.121284	0.5	0.345466	0.0894377	0.00426266	0.000120983	7.07967e-06	0.00708533	0.999996	0.5	0.654534	0.910562	0.995737	0.999879	0.999993	0.992915	4.24903e-06	-4.63399	0.000186567	3	4	51.9609	52.1101	48.6825	49.3181	0.982397	0.971505	0.997428	0.998519	60.6044	0.100599	0.100105	-3.03527	0.0113693	1	1	0.00228666			1	-2.654	0.00234688	0.5	0.345466	0.0894377	0.00426266	0.000120983	7.07967e-06	0.00708533	4.24903e-06	0	-3
PDS5A	Q29RF7	485	10	13	8	12	7.7626	7.0702	1	1	1	1	0.756295	0.800476	0.17617	0.192923	0.161705	0.179812	0.0171074	0.0473317	0.00632256	0.0220699	0.0165877	0.0400227	0.00562197	0.0190976	0.0120211	0.0263185	0.00686246	0.0175321	0.0107715	0.0236422	0.00285724	0.00816319	0.00744948	0.0149517	0.00041431	0.00340189	0.00975042	0.013441	0	0	-2.10198	-2.05283	-3.24067	-1.92561											0	-2.07741	-2.58314						0	0.0347523	0.929887						0.321547	0.5	0.000917661	0.000198164	0.977196	0.927756	0.851255	0.977404	0.999969	0.5	0.999082	0.999802	0.0228044	0.0722442	0.148745	0.0225961	3.13798e-05	-4.66054	0.000439894	2	2	45.1201	45.2999	42.7461	42.1504	0.99983	0.999779	0.999833	0.999028	47.5104	0.106009	0.118273	-2.76173	0.0124565	1	1	0.0019081			1	-2.67207	0.00380817	0.5	0.000917661	0.000198164	0.0228044	0.0722442	0.148745	0.0225961	3.13798e-05	0	-3
RANBP1	P43487	382	10	12	7	9	7.9255	8.1124	1	1	1	1	0.726257	0.970842	0.689188	0.906741	0.645413	0.709541	0.561551	0.516133	0.600505	0.535082	0.273589	0.307718	0.334866	0.284342	0.140067	0.149857	0.320856	0.279373	0.163731	0.17175	0.265607	0.300083	0.0904781	0.117951	0.104719	0.0852228	0.0584429	0.0727523	0	0	-0.0755828	-0.0985455	-0.200807	-0.459144	-1.13417	-0.79815	-1.25746	-0.924038	-0.970602	-0.701878	-1.55365	-1.34717			0	-0.0870641	-0.329976	-0.966159	-1.09075	-0.83624	-1.45041		0	0.0162371	0.182672	0.2376	0.235766	0.190017	0.146006		0.144043	0.5	0.289562	0.0276589	4.47576e-05	1.65305e-05	0.000138704	1.39772e-06	0.00283699	0.5	0.710438	0.972341	0.999955	0.999983	0.999861	0.999999	0.997163	-4.67353	3.89216e-05	5	3	50.1098	48.7643	47.4791	47.8408	0.923315	0.876528	0.976996	0.979129	58.0208	0.243728	0.173591	-1.7771	0.125402	1	1	0.0655976			1	-2.68091	0.00111926	0.5	0.289562	0.0276589	4.47576e-05	1.65305e-05	0.000138704	1.39772e-06	0.00283699	0	0
XPO1	O14980	1108	31	29	20	21	8.2821	8.3318	1	1	1	1	0.959776	0.888313	0.649009	0.638521	0.74966	0.70573	0.197996	0.19866	0.285202	0.285288	0.0624164	0.0549969	0.0199265	0.0110307	0.0310928	0.0249138	0.00962282	0.00577281	0.0200192	0.0164521	0.00501779	0.00372869	0.0115601	0.00970882	0.00258169	0.000878146	0.00936785	0.00517374	0	0	-0.564461	-0.476334	-1.92076	-1.82881	-2.19198	-2.375									0	-0.520397	-1.87479	-2.28349					0	0.0623149	0.0650175	0.12941					0.0641856	0.5	0.00684491	4.64109e-07	7.53566e-08	0.999796	0.999987	0.999988	1	0.5	0.993155	1	1	0.00020408	1.29996e-05	1.23e-05	1.0258e-07	-4.67868	5.61447e-06	3	2	48.2371	47.96	44.9415	44.8763	0.999525	0.995411	0.999454	0.999751	51.4445	0.1	0.116083	-3.18963	0.00198593	1	1	0.00172992			1	-2.68441	0.000529554	0.5	0.00684491	4.64109e-07	7.53566e-08	0.00020408	1.29996e-05	1.23e-05	1.0258e-07	0	-3
XPO4	Q9C0E2	646	12	8	12	8	7.2302	7.1585	1	1	1	1	1.01088	0.922137	0.902166	0.86407	0.900443	0.818461	0.603793	0.59431	0.750789	0.766651	0.236605	0.268211	0.407687	0.391115	0.0575245	0.0776203	0.0587622	0.0555731	0.0323182	0.0479803	0.0109703	0.01537	0.0208163	0.0288411	0.00619023	0.00497936	0.0125221	0.0163971	0	0	-0.164152	-0.093834	-0.576581	-0.461696	-1.66592	-1.5152	-2.82521	-2.33309							0	-0.128993	-0.519139	-1.59056	-2.57915				0	0.049722	0.0812359	0.106579	0.347985				0.117104	0.5	0.249344	0.0091347	3.33269e-06	4.07592e-08	0.00772674	0.99971	0.999988	0.5	0.750656	0.990865	0.999997	1	0.992273	0.000290086	1.22146e-05	-4.68885	0.000113393	3	3	51.0876	50.727	47.9502	47.9512	0.994614	0.989586	0.999698	0.99899	56.1419	0.100008	0.113714	-2.95662	0.00369919	1	1	0.00558479			1	-2.69133	0.00179901	0.5	0.249344	0.0091347	3.33269e-06	4.07592e-08	0.00772674	0.000290086	1.22146e-05	0	-3
NDUFAF1	Q9Y375	424	12	14	9	12	7.7808	7.6897	1	1	1	1	0.930294	0.90771	0.861787	0.852291	0.882829	0.857338	0.675619	0.706134	0.763358	0.841847	0.586773	0.567842	0.693777	0.741988	0.434206	0.40755	0.707256	0.715734	0.25328	0.245141	0.338575	0.419487	0.0669145	0.0655093	0.0145441	0.0038351	0.00682259	0.00628462	0	0	-0.110354	-0.0908854	-0.385925	-0.279922	-0.379557	-0.568069	-0.676092	-0.864419	-1.4815	-1.54581	-2.33909	-2.67886			0	-0.10062	-0.332923	-0.473813	-0.770255	-1.51365	-2.50897		0	0.0137665	0.0749557	0.133298	0.133167	0.0454754	0.240253		0.0915595	0.5	0.37308	0.148446	0.0742854	0.0146679	0.000281793	4.82499e-06	0.272207	0.5	0.62692	0.851554	0.925715	0.985332	0.999718	0.999995	0.727793	-4.79288	5.10996e-05	3	5	56.7378	59.0236	51.9094	51.6245	0.837503	0.709591	0.970546	0.978207		0.115583	0.10171	-6.11377	0.0337069	1	1	0.00655361			1	-2.76213	0.00125462	0.5	0.37308	0.148446	0.0742854	0.0146679	0.000281793	4.82499e-06	0.272207	0	-3
PDK1	Q15118	150	3	7	3	6	6.5847	6.9622	1	1	1	1	0.973578	0.944106	0.521171	0.495989	0.764821	0.704599	0.200624	0.19358	0.271209	0.347789	0.0865176	0.0697178	0.0654643	0.0709398	0.0719009	0.0543129	0.055658	0.0440037	0.0550225	0.0334653	0.0243483	0.0129814	0.0242789	0.0182096	0.00618459	0.0012954	0.0134702	0.00948969	0	0	-0.901538	-0.928642	-1.93063	-1.86387	-1.64834	-2.31861									0	-0.91509	-1.89725	-1.98347					0	0.0191653	0.0472058	0.473955					0.135082	0.5	0.0101593	0.000102387	7.23826e-05	0.356861	0.274163	0.759168	0.999932	0.5	0.989841	0.999898	0.999928	0.643139	0.725837	0.240832	6.83394e-05	-4.79582	1.31392e-05	3	2	48.2377	48.2022	44.2274	44.0276	0.998919	0.999322	0.996239	0.998377	51.5032	0.120887	0.13162	-4.09243	0.000614085	1	1	0.00373999			1	-2.76413	0.000666075	0.5	0.0101593	0.000102387	7.23826e-05	0.356861	0.274163	0.240832	6.83394e-05	0	-3
PDK2	Q15119	314	5	7	4	5	7.3111	7.384	1	1	1	1	0.976402	0.965321	0.645285	0.655212	0.816675	0.752267	0.227623	0.277234	0.374084	0.449196	0.0550936	0.0828414	0.0542912	0.0870367	0.0258962	0.0367717	0.0241445	0.0305572	0.0154052	0.0202216	0.00590244	0.00566107	0.00749727	0.0114356	0.0020227	0.000860051	0.00606482	0.00718794	0	0	-0.597538	-0.559047	-1.84312	-1.44014	-2.76341	-2.43892									0	-0.578293	-1.64163	-2.60116					0	0.0272171	0.284946	0.229445					0.135402	0.5	0.0329039	8.43401e-05	1.7602e-06	0.00105535	0.0253243	0.98215	0.999995	0.5	0.967096	0.999916	0.999998	0.998945	0.974676	0.0178496	4.7455e-06	-4.82108	0.000215487	3	2	48.7482	48.737	45.0198	45.23	0.999794	0.999491	0.999767	0.999623	52.4427	0.100631	0.11047	-3.61768	0.000845401	1	1	0.00144137			1	-2.78132	0.00257189	0.5	0.0329039	8.43401e-05	1.7602e-06	0.00105535	0.0253243	0.0178496	4.7455e-06	0	-3
VAC14	Q08AM6	469	9	15	8	13	7.7586	7.7431	1	1	1	1	0.898634	0.900626	0.807876	0.766029	0.752217	0.73208	0.619946	0.583463	0.72096	0.743026	0.399982	0.408629	0.600298	0.597121	0.139347	0.143255	0.214469	0.192743	0.0295492	0.0297257	0.00693522	0.00146642	0.0136128	0.0151236	0.00196539	0.000785542	0.00699402	0.00937474	0	0	-0.1536	-0.233529	-0.279008	-0.327361	-0.849984	-0.862622	-2.10699	-2.05943	-2.85958	-2.6969					0	-0.193564	-0.303185	-0.856303	-2.08321	-2.77824			0	0.0565185	0.034191	0.00893666	0.0336291	0.115035			0.041385	0.5	0.346927	0.269962	0.0518609	0.00074098	9.10869e-05	0.999438	0.999888	0.5	0.653073	0.730038	0.948139	0.999259	0.999909	0.000561533	0.000112273	-4.86145	5.08843e-06	2	5	51.3513	51.263	48.6536	48.2951	0.965059	0.956893	0.992042	0.987563	59.9585	0.100584	0.100105	-2.83286	0.00422014	1	1	0.00137547			1	-2.80879	0.000529554	0.5	0.346927	0.269962	0.0518609	0.00074098	9.10869e-05	0.000561533	0.000112273	0	-3
UMPS	P11172	658	17	23	12	16	8.0151	8.1723	1	1	1	1	1.03165	0.950376	0.894577	0.842689	0.880215	0.825309	0.620665	0.581506	0.675382	0.732357	0.359736	0.340137	0.481877	0.538037	0.182307	0.168979	0.276095	0.296794	0.0829385	0.0797783	0.0608356	0.0623854	0.0358501	0.0347385	0.0170111	0.00564036	0.0207931	0.0124224	0	0	-0.205671	-0.173498	-0.504039	-0.50514	-0.908764	-1.10643	-1.4023	-1.67086	-1.73505	-1.89539					0	-0.189584	-0.50459	-1.0076	-1.53658	-1.81522			0	0.0227494	0.000778582	0.139772	0.189902	0.113379			0.0777634	0.5	0.130139	0.00503153	4.56637e-05	1.24188e-06	2.7401e-07	0.000259632	0.999401	0.5	0.869861	0.994968	0.999954	0.999999	1	0.99974	0.000599283	-4.86399	6.98307e-06	4	3	51.6559	51.9886	48.8671	48.3822	0.983764	0.9842	0.99854	0.999364	60.076	0.10047	0.102841	-3.1976	0.00834711	1	1	0.0113258			1	-2.81052	0.00053222	0.5	0.130139	0.00503153	4.56637e-05	1.24188e-06	2.7401e-07	0.000259632	0.000599283	0	-3
EI24	O14681	238	8	6	5	5	8.5274	7.9106	1	1	1	1	0.911131	0.909405	0.809062	0.850308	0.71506	0.811548	0.534161	0.588196	0.635869	0.706898	0.298777	0.358054	0.502069	0.547395	0.145789	0.159307	0.325702	0.33616	0.0717404	0.0878327	0.0680027	0.0829524	0.037367	0.0416153	0.00585577	0.000686551	0.0208619	0.0175768	0	0	-0.171408	-0.0969386	-0.420791	-0.464379	-1.08966	-0.981324	-1.784	-1.78077	-2.18269	-1.93632					0	-0.134173	-0.442585	-1.03549	-1.78239	-2.05951			0	0.0526581	0.0308217	0.0766054	0.00228778	0.174212			0.0560975	0.5	0.388423	0.179808	0.024404	0.00161266	0.00062707	0.0358695	0.999981	0.5	0.611577	0.820192	0.975596	0.998387	0.999373	0.964131	1.89636e-05	-4.87738	6.35123e-05	3	4	51.0406	52.068	47.844	48.4976	0.978578	0.976067	0.999622	0.999675	62.1311	0.102066	0.104003	-3.3835	0.0308878	1	1	0.00327116			1	-2.81964	0.0013417	0.5	0.388423	0.179808	0.024404	0.00161266	0.00062707	0.0358695	1.89636e-05	0	-3
NDUFA6	P56556	285	9	13	6	7	8.234	8.1043	1	1	1	1	0.795085	0.862498	0.645113	0.739829	0.616874	0.635934	0.317165	0.340833	0.322328	0.378987	0.0148784	0.0313806	0.0186248	0.0524846	0.0110998	0.0289356	0.0106248	0.0284437	0.00666346	0.0248621	0.000864221	0.0113711	0.00293625	0.015761	0.000249901	0.00788735	0.00242845	0.0136445	0	0	-0.301558	-0.221329	-0.959744	-0.89981	-4.43724	-3.5942									0	-0.261443	-0.929777	-4.01572					0	0.0567305	0.0423798	0.596119					0.173807	0.5	0.298314	0.0404863	4.35501e-06	0.0622774	0.193027	0.979032	0.999128	0.5	0.701686	0.959514	0.999996	0.937723	0.806973	0.0209681	0.000871706	-4.9455	0.000791361	2	3	47.4652	47.8586	45.2927	45.7994	0.98967	0.996654	0.991851	0.99492	52.6776	0.100005	0.1	-2.11587	0.0222123	1	1	0.00406863			1	-2.86599	0.00527619	0.5	0.298314	0.0404863	4.35501e-06	0.0622774	0.193027	0.0209681	0.000871706	0	-3
ABCC1	P33527	1354	25	34	17	25	8.0507	8.3604	1	1	1	1	0.963497	0.953841	0.802823	0.810035	0.886146	0.828324	0.499974	0.52061	0.841125	0.847968	0.215893	0.248358	0.481515	0.513392	0.0906139	0.0934217	0.102792	0.149535	0.0452295	0.0483324	0.0197606	0.0267048	0.030562	0.032631	0.0495838	0.015284	0.0231254	0.0236658	0	0	-0.263198	-0.235765	-0.82569	-0.669994	-1.962	-1.77159	-2.40978	-2.45823							0	-0.249481	-0.747842	-1.86679	-2.434				0	0.0193979	0.110094	0.134643	0.0342615				0.0596793	0.5	0.211656	0.0158182	5.1728e-05	5.65782e-06	0.000436571	0.922119	0.225115	0.5	0.788344	0.984182	0.999948	0.999994	0.999563	0.0778814	0.774885	-5.04864	2.38549e-05	3	3	51.691	51.7246	47.1971	47.4048	0.993456	0.990405	0.999538	0.999612	57.4337	0.100022	0.11468	-4.40683	0.000569529	1	1	0.0233956			1	-2.93618	0.000918059	0.5	0.211656	0.0158182	5.1728e-05	5.65782e-06	0.000436571	0.0778814	0.225115	0	-3
GOLPH3	Q9H4A6	278	5	8	5	6	7.6191	7.8894	1	1	1	1	0.989759	0.948114	0.786518	0.806391	0.829454	0.804404	0.420577	0.422409	0.638293	0.622548	0.147717	0.149907	0.260609	0.2489	0.0446727	0.0231237	0.0563527	0.0170999	0.0233907	0.0113692	0.00291751	9.59338e-05	0.0158522	0.00601797	0.00203867	0.000152212	0.0116374	0.0048649	0	0	-0.331598	-0.233581	-0.979794	-0.929278	-2.11139	-2.05412	-2.54442	-3.42812							0	-0.282589	-0.954536	-2.08275	-2.98627				0	0.0693085	0.0357202	0.0404935	0.62487				0.154078	0.5	0.350462	0.105866	0.00787057	0.000986472	0.111693	0.999917	0.999802	0.5	0.649538	0.894134	0.992129	0.999014	0.888307	8.31787e-05	0.000197623	-5.06902	1.13314e-05	2	4	50.0816	49.7474	46.5307	46.5799	0.998597	0.996163	0.999868	0.999763	54.8501	0.100004	0.103556	-3.35922	0.00251906	1	1	0.00109544			1	-2.95005	0.000638336	0.5	0.350462	0.105866	0.00787057	0.000986472	0.111693	8.31787e-05	0.000197623	0	-3
ABCD3	P28288	850	22	29	16	15	8.2029	8.3141	1	1	1	1	0.905993	0.91175	0.67712	0.639103	0.659749	0.701325	0.350248	0.317948	0.436194	0.547449	0.129774	0.120732	0.263393	0.360663	0.0402788	0.0295915	0.0961786	0.131883	0.0194744	0.0157609	0.00825402	0.00212131	0.0138681	0.00971965	0.0158875	0.00116448	0.012593	0.00830024	0	0	-0.420088	-0.512589	-0.913542	-1.14129	-1.74896	-2.18091	-2.70913	-3.6074							0	-0.466339	-1.02742	-1.96494	-3.15826				0	0.0654083	0.161044	0.305434	0.635174				0.233412	0.5	0.225936	0.0578277	0.0041072	0.000184327	0.00059202	0.983322	0.968606	0.5	0.774064	0.942172	0.995893	0.999816	0.999408	0.0166779	0.0313937	-5.1232	0.00135777	2	4	48.6623	49.4839	45.7243	45.3463	0.99607	0.990079	0.999712	0.99955	56.2006	0.100143	0.100011	-3.53787	0.015947	1	1	0.008526			1	-2.98692	0.00723862	0.5	0.225936	0.0578277	0.0041072	0.000184327	0.00059202	0.0166779	0.0313937	0	-3
USO1	O60763	1397	40	44	25	25	8.4111	8.4047	1	1	1	1	0.945107	0.925032	0.881126	0.859446	0.774397	0.755065	0.46966	0.471986	0.576035	0.527502	0.123911	0.13025	0.168722	0.0896948	0.0330455	0.0338848	0.0334559	0.0111075	0.0206065	0.0222706	0.00500451	0.00640603	0.0141006	0.0166976	0.00292084	0.00576703	0.0100158	0.0160756	0	0	-0.10113	-0.106096	-0.721455	-0.677856	-2.21685	-2.01789	-2.35212								0	-0.103613	-0.699655	-2.11737	-2.35212				0	0.00351098	0.0308293	0.140687					0.0437568	0.5	0.377149	0.0276869	3.43333e-05	8.92118e-05	0.67668	0.999369	0.999738	0.5	0.622851	0.972313	0.999966	0.999911	0.32332	0.000630946	0.000262231	-5.16914	4.3656e-06	3	3	49.4321	48.951	46.9476	46.9107	0.99764	0.995964	0.999833	0.99954	53.8519	0.100002	0.113457	-2.2624	0.0111838	1	1	0.00434393			1	-3.01819	0.000523381	0.5	0.377149	0.0276869	3.43333e-05	8.92118e-05	0.32332	0.000630946	0.000262231	0	-3
ATXN10	Q9UBB4	510	8	11	7	10	7.6843	7.557	1	1	1	1	0.95212	0.925143	0.875336	0.863465	0.785912	0.773069	0.51498	0.547639	0.630889	0.623757	0.163277	0.18554	0.188066	0.174856	0.0205433	0.0286518	0.0106056	0.00667182	0.0135336	0.0215644	0.00379399	0.00632674	0.0105116	0.014381	0.00257981	0.00352323	0.00558393	0.0093303	0	0	-0.121305	-0.0995399	-0.609852	-0.497373	-1.95007	-1.74925	-3.19449	-2.60947							0	-0.110423	-0.553613	-1.84966	-2.90198				0	0.0153904	0.0795347	0.141997	0.413677				0.13012	0.5	0.335096	0.0264458	1.36399e-05	2.53598e-07	0.998815	0.999808	0.999717	0.5	0.664904	0.973554	0.999986	1	0.00118517	0.00019199	0.000282593	-5.30525	7.67013e-05	3	3	49.7073	49.4732	47.2489	47.4194	0.994478	0.994064	0.999648	0.998774	54.3804	0.100003	0.102301	-2.2561	0.00409524	1	1	0.00305152			1	-3.11082	0.00144028	0.5	0.335096	0.0264458	1.36399e-05	2.53598e-07	0.00118517	0.00019199	0.000282593	0	-3
APRT	P07741	615	26	23	8	8	9.2358	9.1655	1	1	1	1	1.05641	0.947918	1.02523	0.999973	0.899568	1.01498	1.03855	0.905171	0.79942	0.96942	0.942746	0.912024	0.803366	0.958984	0.89988	0.790974	0.798402	0.864975	0.681275	0.663306	0.402254	0.499198	0.269101	0.283717	0.152063	0.169781	0.00851468	0.00702967	0	0	-0.0432268	0.0771283	0.207272	-0.165185	0.237916	-0.0880496	0.163676	-0.277877	-0.228877	-0.382984	-0.579959	-0.815157	-4.15858	-4.59408	0	0.0169508	0.0210433	0.0749332	-0.0571005	-0.30593	-0.697558	-4.37633	0	0.0851039	0.263367	0.230492	0.312225	0.10897	0.16631	0.307946	0.184302	0.5	0.54482	0.555567	0.689567	0.352738	0.0321082	0.000409929	3.00864e-11	0.5	0.45518	0.444433	0.310433	0.647262	0.967892	0.99959	1	-5.37981	0.00411219	3	6	59.0466	62.2709	57.9056	57.7549	0.811734	0.868823	0.979851	0.998193		0.102317	0.101993	-2.82851	0.221769	1	1	0.00777217			1	-3.16156	0.0148689	0.5	0.45518	0.444433	0.310433	0.352738	0.0321082	0.000409929	3.00864e-11	0	0
PC	P11498	2592	81	88	43	45	8.7673	8.7893	1	1	1	1	0.92413	0.908117	0.69778	0.708508	0.775325	0.690177	0.230353	0.263467	0.486261	0.487557	0.039888	0.04828	0.0597272	0.0823053	0.0308423	0.0359721	0.0271324	0.0342502	0.0209689	0.0251503	0.010054	0.0103109	0.0117389	0.0139615	0.00371188	0.00582876	0.00720291	0.00819187	0	0	-0.405324	-0.358095	-1.75096	-1.38934	-3.6077	-3.33607									0	-0.381709	-1.57015	-3.47189					0	0.0333964	0.255699	0.192072					0.120292	0.5	0.00733159	1.55763e-07	8.19821e-11	4.74797e-06	0.0051544	0.985592	0.999879	0.5	0.992668	1	1	0.999995	0.994846	0.0144076	0.000121487	-5.42375	1.10171e-05	3	2	48.9472	48.5353	45.2394	45.3831	0.995795	0.99605	0.999273	0.998785	53.3234	0.100002	0.115586	-3.43003	0.00401963	1	1	0.00477032			1	-3.19145	0.000629755	0.5	0.00733159	1.55763e-07	8.19821e-11	4.74797e-06	0.0051544	0.0144076	0.000121487	0	-3
SLC38A10	Q9HBR0	713	15	15	11	12	7.6616	7.5648	1	1	1	1	0.905072	0.933214	0.881535	0.899028	0.851192	0.809673	0.671174	0.7093	0.81195	0.759259	0.444531	0.510737	0.699686	0.705227	0.280636	0.308184	0.603433	0.680636	0.185308	0.203021	0.367778	0.35297	0.105295	0.110586	0.134512	0.0477509	0.054421	0.0482501	0	0	-0.038015	-0.0538422	-0.342798	-0.190942	-0.869107	-0.572011	-1.31801	-1.19429	-1.70327	-1.74525	-1.8044	-1.67438			0	-0.0459286	-0.26687	-0.720559	-1.25615	-1.72426	-1.73939		0	0.0111915	0.107378	0.210079	0.0874795	0.0296909	0.0919404		0.0768227	0.5	0.421708	0.133199	0.00501382	0.000131722	1.015e-05	9.42253e-06	0.00879777	0.5	0.578292	0.866801	0.994986	0.999868	0.99999	0.999991	0.991202	-5.44036	3.48587e-06	4	4	56.7625	57.7421	50.237	50.8815	0.902081	0.749661	0.995852	0.997719		0.123442	0.101133	-6.69307	0.00758573	1	1	0.0513356			1	-3.20276	0.000523381	0.5	0.421708	0.133199	0.00501382	0.000131722	1.015e-05	9.42253e-06	0.00879777	0	-3
PGAM1	P18669	1102	51	70	17	16	8.9224	9.1314	1	1	1	1	0.921203	0.919234	1.02286	0.991307	0.891625	0.865591	0.962106	0.860267	0.907206	0.888771	0.905635	0.89197	0.874834	0.855229	0.870708	0.787472	0.908023	0.921526	0.643112	0.604177	0.689353	0.717395	0.241778	0.23304	0.199711	0.178354	0.0215605	0.0163644	0	0	0.151017	0.108899	0.109759	-0.00890074	-0.00250028	0.0051832	-0.00682075	-0.119084	-0.497658	-0.609053	-1.51156	-1.62219	-3.21145	-3.44611	0	0.129958	0.0504291	0.00134146	-0.0629522	-0.553356	-1.56688	-3.32878	0	0.0297815	0.0839051	0.00543304	0.0793818	0.0787684	0.0782261	0.165928	0.065178	0.5	0.939728	0.737696	0.506825	0.214877	1.55502e-05	1.12445e-09	7.56103e-13	0.5	0.0602724	0.262304	0.493175	0.785123	0.999984	1	1	-5.44901	2.57564e-05	3	6			57.6125	57.2633			0.995712	0.99399						1	1	0.0189625			1	-3.20865	0.000918488	0.5	0.0602724	0.262304	0.493175	0.214877	1.55502e-05	1.12445e-09	7.56103e-13	0	0
CSE1L	P55060	895	20	36	16	23	8.2093	8.2836	1	1	1	1	1.05457	0.93847	0.541762	0.543903	0.85313	0.804255	0.18751	0.201402	0.416071	0.444041	0.067885	0.0804054	0.0235666	0.023317	0.0325484	0.0389028	0.00762383	0.0117454	0.0241955	0.0256591	0.00488397	0.00654699	0.0157317	0.0155278	0.00549971	0.00267489	0.0143654	0.0104526	0	0	-0.960923	-0.786961	-2.1858	-1.99757	-2.61567	-2.46533									0	-0.873942	-2.09169	-2.5405					0	0.123009	0.133098	0.106303					0.0906025	0.5	0.000213579	1.25538e-07	2.03745e-08	0.997431	0.999995	0.999997	0.999999	0.5	0.999786	1	1	0.0025689	4.76996e-06	3.11252e-06	9.52378e-07	-5.50613	1.7023e-05	3	2	49.0091	48.8225	44.3604	44.3716	0.996941	0.996728	0.999572	0.999438	52.0317	0.1	0.118775	-4.54981	0.000421538	1	1	0.0040873			1	-3.24752	0.000802483	0.5	0.000213579	1.25538e-07	2.03745e-08	0.0025689	4.76996e-06	3.11252e-06	9.52378e-07	0	-3
PRKDC	P78527	5466	141	167	111	120	8.4057	8.466	1	1	1	1	0.99739	0.913748	0.698076	0.680661	0.736951	0.695466	0.200504	0.219849	0.214427	0.283853	0.0239597	0.026034	0.0102997	0.00727074	0.0164735	0.012524	0.00822242	0.00659863	0.0141573	0.0114609	0.00728458	0.00405174	0.0106575	0.00761456	0.00468894	0.00249074	0.00826866	0.00622057	0	0	-0.514773	-0.42486	-1.87794	-1.66147	-3.16181	-3.44668									0	-0.469817	-1.7697	-3.30424					0	0.063578	0.153068	0.201432					0.104519	0.5	0.00232356	5.04095e-08	1.30251e-10	0.999889	0.99994	0.999887	0.999995	0.5	0.997676	1	1	0.000111051	6.04147e-05	0.000112756	4.84932e-06	-5.54376	6.76713e-05	3	2	48.0118	47.9415	45.1382	45.1166	0.999687	0.997564	0.999573	0.999336	51.0335	0.1	0.106698	-2.8493	0.000166608	1	1	0.00358984			1	-3.27313	0.00138238	0.5	0.00232356	5.04095e-08	1.30251e-10	0.000111051	6.04147e-05	0.000112756	4.84932e-06	0	-3
MCCC1	Q96RQ3	1525	45	46	23	24	8.7101	8.5362	1	1	1	1	0.927679	0.902214	0.890757	0.901072	0.820047	0.763952	0.474951	0.493997	0.692087	0.71438	0.0857617	0.111119	0.152272	0.195887	0.0347807	0.046031	0.0256885	0.0354884	0.0265052	0.036332	0.0129398	0.0124371	0.016054	0.0187682	0.00690611	0.00221612	0.0106715	0.0101387	0	0	-0.0585935	-0.00182715	-0.787927	-0.62898	-3.01255	-2.68458	-2.13029	-2.08935							0	-0.0302103	-0.708453	-2.84857	-2.10982				0	0.0401398	0.112393	0.231907	0.0289511				0.0826781	0.5	0.456068	0.0122417	5.14904e-07	7.35214e-06	0.557381	0.939272	0.999811	0.5	0.543932	0.987758	0.999999	0.999993	0.442619	0.0607284	0.000189148	-5.66684	0.000136579	3	3	49.9994	49.8078	46.924	47.0488	0.991114	0.987816	0.999028	0.998802	54.6739	0.100003	0.121765	-2.91721	0.00153124	1	1	0.00456112			1	-3.35689	0.00196385	0.5	0.456068	0.0122417	5.14904e-07	7.35214e-06	0.442619	0.0607284	0.000189148	0	-3
ECSIT	Q9BQ95	392	8	6	6	6	7.2163	7.4918	1	1	1	1	1.04642	0.965201	0.886135	0.853523	0.905446	0.88782	0.735321	0.698557	0.712908	0.83072	0.56722	0.589965	0.681443	0.747621	0.391896	0.39092	0.673067	0.716676	0.226623	0.246749	0.306838	0.444471	0.0673622	0.0808199	0.00639973	0.00926471	0.00923036	0.0127092	0	0	-0.239861	-0.1774	-0.300255	-0.34589	-0.329805	-0.493733	-0.79812	-0.935432	-1.57046	-1.53827	-2.18747	-2.45931			0	-0.208631	-0.323072	-0.411769	-0.866776	-1.55437	-2.32339		0	0.0441667	0.0322688	0.115915	0.0970944	0.0227569	0.192219		0.0720601	0.5	0.0134803	0.00126141	0.000237087	4.65169e-07	1.9444e-09	4.03215e-11	0.99994	0.5	0.98652	0.998739	0.999763	1	1	1	6.04604e-05	-5.688	8.61261e-06	6	2	56.1708	59.4494	51.7544	51.6677	0.852733	0.711534	0.988993	0.983333		0.112303	0.101199	-6.09909	0.065293	1	1	0.00783222			1	-3.37129	0.000560601	0.5	0.0134803	0.00126141	0.000237087	4.65169e-07	1.9444e-09	4.03215e-11	6.04604e-05	0	0
PPTC7	Q8NI37	186	4	3	4	3	7.0423	7.1667	1	1	1	1	0.946818	0.889049	0.650289	0.696233	0.762224	0.750736	0.287214	0.360084	0.630775	0.623677	0.138162	0.150045	0.347713	0.389728	0.0712707	0.059978	0.0466965	0.0434519	0.0425956	0.0341732	0.00180404	0.00383148	0.0110036	0.0180125	0.00117435	0.00392984	0.0079992	0.0126728	0	0	-0.542005	-0.352693	-1.40809	-1.05997	-2.19076	-2.0554	-2.28652	-2.69996							0	-0.447349	-1.23403	-2.12308	-2.49324				0	0.133864	0.246157	0.0957137	0.29235				0.153617	0.5	0.0325179	0.000102625	1.05717e-06	2.45366e-07	0.146214	1	0.999999	0.5	0.967482	0.999897	0.999999	1	0.853786	3.21492e-07	6.82795e-07	-6.2977	1.75064e-05	4	2	49.982	49.8258	45.3251	45.8642	0.99132	0.983928	0.997574	0.999727	56.2593	0.100055	0.115991	-4.30926	0.00421475	1	1	0.00255209			1	-3.78621	0.000802483	0.5	0.0325179	0.000102625	1.05717e-06	2.45366e-07	0.146214	3.21492e-07	6.82795e-07	0	-3
XPO7	Q9UIA9	1167	24	23	20	19	7.5723	7.8037	1	1	1	1	1.13922	0.994887	0.877199	0.838087	1.01243	0.897487	0.541139	0.470323	0.805063	0.869149	0.171959	0.152341	0.424758	0.393339	0.0596357	0.0486157	0.0326379	0.0253877	0.0420849	0.0372845	0.0104432	0.0141209	0.0230172	0.0229869	0.00700945	0.00817155	0.0144261	0.0142383	0	0	-0.377074	-0.247432	-0.903748	-0.932238	-2.22704	-2.5123	-2.8324	-3.01628							0	-0.312253	-0.917993	-2.36967	-2.92434				0	0.0916707	0.0201461	0.201709	0.130027				0.0887105	0.5	0.0120148	7.92592e-06	1.27397e-09	1.68142e-10	0.998541	0.999992	0.999992	0.5	0.987985	0.999992	1	1	0.0014588	7.66632e-06	7.69272e-06	-6.52425	1.20144e-05	4	2	51.482	51.3351	47.3985	46.8972	0.98	0.992833	0.998924	0.999193	55.4373	0.1	0.121447	-4.2607	0.00373791	1	1	0.0075905			1	-3.94038	0.000657745	0.5	0.0120148	7.92592e-06	1.27397e-09	1.68142e-10	0.0014588	7.66632e-06	7.69272e-06	0	-3
DGAT1	O75907	178	4	4	3	3	6.9766	7.3476	1	1	1	1	0.95448	0.874301	0.846849	0.845176	0.825867	0.672212	0.638274	0.565272	0.695392	0.619069	0.346648	0.310647	0.498839	0.439667	0.166755	0.123308	0.436091	0.366775	0.097654	0.0625848	0.166637	0.139407	0.0473316	0.0351327	0.0435618	0.0448259	0.0227248	0.0529814	0	0	-0.17261	-0.0488788	-0.371735	-0.249972	-1.00436	-0.994825	-1.58084	-1.83415	-2.15888	-2.55101	-1.81584				0	-0.110744	-0.310853	-0.99959	-1.70749	-2.35495	-1.81584		0	0.0874911	0.0860996	0.0067394	0.179113	0.27728			0.106121	0.5	0.307936	0.0885605	0.000460292	6.73671e-06	3.8663e-07	2.63088e-06	0.067181	0.5	0.692064	0.911439	0.99954	0.999993	1	0.999997	0.932819	-6.87787	0.000189195	4	4	52.6551	51.1011	48.7564	48.0198	0.966853	0.961044	0.998184	0.999967	64.7733	0.10579	0.114571	-3.49002	0.0556803	1	1	0.0378531			1	-4.18103	0.00236464	0.5	0.307936	0.0885605	0.000460292	6.73671e-06	3.8663e-07	2.63088e-06	0.067181	0	0
MTHFD1L	Q6UB35	313	4	3	4	3	6.9734	6.9239	1	1	1	1	0.911071	0.944105	0.499351	0.497856	0.733477	0.732484	0.126176	0.142397	0.527059	0.555013	0.0505534	0.0323956	0.0915429	0.0772528	0.0367082	0.025051	0.0336399	0.0193884	0.0269976	0.0174268	0.0157593	0.00386476	0.0197131	0.00774971	0.00138103		0.00709371	0.00382031	0	0	-0.867508	-0.923218	-2.53932	-2.36288	-3.38208	-4.09865									0	-0.895363	-2.4511	-3.74037					0	0.0393932	0.124758	0.50669					0.16771	0.5	0.000558093	2.41416e-07	6.56363e-09	1.53668e-05	0.121921	0.996609	0.999994	0.5	0.999442	1	1	0.999985	0.878079	0.00339148	5.67784e-06	-7.08683	4.13638e-06	3	2	48.9438	48.966	44.048	44.0292	0.99402	0.992589	0.998939	0.999514	53.6758	0.100002	0.118995	-4.91631	8.70454e-06	1	1	0.00138103			1	-4.32324	0.000523381	0.5	0.000558093	2.41416e-07	6.56363e-09	1.53668e-05	0.121921	0.00339148	5.67784e-06	0	-3
TNPO3	Q9Y5L0	384	7	10	7	7	7.1512	7.428	1	1	1	1	1.03442	0.912259	0.782073	0.741592	0.905458	0.820803	0.453247	0.409458	0.65669	0.717696	0.188596	0.186434	0.331593	0.313775	0.0519884	0.0662552	0.165161	0.124392	0.0234167	0.0388171	0.00538452	0.0146975	0.0114513	0.0233402	0.00297345	0.00727637	0.009659	0.0171784	0	0	-0.403452	-0.298819	-0.998351	-1.00332	-1.79991	-1.94471	-2.67315	-2.24362	-2.81826						0	-0.351136	-1.00084	-1.87231	-2.45839	-2.81826			0	0.0739871	0.00351348	0.102383	0.303724				0.0967217	0.5	0.0768731	0.00069345	5.13405e-06	4.54351e-07	1.01587e-06	0.998374	0.999961	0.5	0.923127	0.999307	0.999995	1	0.999999	0.00162565	3.92529e-05	-8.1498	1.88304e-05	4	3	50.7114	50.4392	46.7922	46.3823	0.991309	0.997024	0.999837	0.999823	56.318	0.100019	0.105462	-3.9881	0.00378298	1	1	0.00512491			1	-5.04662	0.000813653	0.5	0.0768731	0.00069345	5.13405e-06	4.54351e-07	1.01587e-06	0.00162565	3.92529e-05	0	-3
LCLAT1	Q6UWP7	322	10	12	8	9	7.8015	7.8399	1	1	1	1	1.02273	0.982233	0.926109	0.907286	0.98404	0.881376	0.75202	0.740007	0.920455	0.882236	0.537492	0.525774	0.770769	0.787796	0.26203	0.291052	0.632874	0.632945	0.0729985	0.101018	0.198722	0.230423	0.0183267	0.0301186	0.00419102	0.00672181	0.00981058	0.0165083	0	0	-0.143173	-0.114508	-0.387947	-0.252219	-0.776103	-0.746721	-1.55657	-1.43655	-3.11598	-2.64747	-3.43873	-2.93556			0	-0.128841	-0.320083	-0.761412	-1.49656	-2.88172	-3.18715		0	0.0202691	0.0959739	0.0207761	0.0848693	0.331288	0.355798		0.129853	0.5	0.167461	0.0154276	7.238e-05	2.09461e-07	4.25115e-10	1.60839e-10	0.999999	0.5	0.832539	0.984572	0.999928	1	1	1	9.9123e-07	-8.64692	1.93171e-06	5	3	56.0679	56.8254	50.5866	50.5648	0.954198	0.89835	0.99705	0.99593	66.1238	0.101804	0.100051	-5.87098	0.0041391	1	1	0.00545641			1	-5.38493	0.000427315	0.5	0.167461	0.0154276	7.238e-05	2.09461e-07	4.25115e-10	1.60839e-10	9.9123e-07	0	-3
TMEM120A	Q9BXJ8	128	4	5	2	4	7.3483	6.9674	1	1	1	1	0.897113	0.921073	0.789874	0.797865	0.709605	0.712078	0.383028	0.450864	0.483765	0.525394	0.102328	0.143847	0.305158	0.350993	0.0298479	0.0336983	0.168459	0.222165	0.0225573	0.0246479	0.0158583	0.0178574	0.0165109	0.0214355	0.00328442	0.00565526	0.00781049	0.0202865	0	0	-0.183667	-0.20717	-0.889566	-0.659344	-2.2411	-1.86886	-3.35386	-3.38069	-2.90073	-3.1721					0	-0.195419	-0.774455	-2.05498	-3.36727	-3.03642			0	0.0166188	0.162791	0.263209	0.0189765	0.191882			0.108913	0.5	0.0984781	0.000143308	2.91488e-08	2.6152e-10	7.08196e-10	0.859171	1	0.5	0.901522	0.999857	1	1	1	0.140829	4.07538e-07	-9.23312	3.44711e-05	4	3	49.2343	49.6912	46.2716	46.6716	0.993331	0.979874	0.999575	0.998796	57.3749	0.100317	0.110356	-2.99115	0.0101475	1	1	0.00446984			1	-5.78386	0.00103069	0.5	0.0984781	0.000143308	2.91488e-08	2.6152e-10	7.08196e-10	0.140829	4.07538e-07	0	-3
PCK2	Q16822	2542	122	111	39	36	9.0786	9.07	1	1	1	1	0.90426	0.878315	0.276144	0.290135	0.630732	0.617025	0.0569964	0.0680772	0.46912	0.47463	0.0309745	0.0304475	0.214637	0.216136	0.0249813	0.0243431	0.0361101	0.0405234	0.0170892	0.018344	0.00510258	0.00500031	0.00951797	0.0103485	0.00151162	0.000935625	0.00552898	0.00636164	0	0	-1.71132	-1.59802	-3.46809	-3.18009	-3.92081	-3.96241	-3.10298	-3.15035							0	-1.65467	-3.32409	-3.94161	-3.12667				0	0.0801148	0.203646	0.0294158	0.0334981				0.0693349	0.5	8.33173e-07	1.21312e-09	2.35353e-10	2.18092e-09	2.61704e-05	0.999925	1	0.5	0.999999	1	1	1	0.999974	7.54327e-05	3.72319e-08	-12.047	2.60965e-10	4	2	48.4855	48.32	42.7363	42.7337	0.995847	0.996523	0.999351	0.999432	54.7327	0.100049	0.117627	-5.66772	0.000213154	1	1	0.00122362			1	-7.69882	1.01437e-06	0.5	8.33173e-07	1.21312e-09	2.35353e-10	2.18092e-09	2.61704e-05	7.54327e-05	3.72319e-08	0	-3
MBOAT7	Q96N66	309	4	7	3	5	7.2876	7.8012	1	1	1	1	1.05451	0.975157	0.736203	0.713817	0.941657	0.865969	0.373455	0.39429	0.885763	0.909446	0.140902	0.154738	0.804222	0.792599	0.0639547	0.062195	0.813178	0.791511	0.0414602	0.0392639	0.46643	0.551653	0.0230018	0.0217787	0.0251639	0.00197343	0.0141657	0.0090385	0	0	-0.518397	-0.450079	-1.33427	-1.13506	-2.65223	-2.55516	-3.65247	-3.67172	-4.29377	-4.33333	-4.34184	-4.66277			0	-0.484238	-1.23466	-2.60369	-3.6621	-4.31355	-4.5023		0	0.0483087	0.140863	0.068637	0.0136118	0.0279746	0.226931		0.0751894	0.5	0.173569	0.0154652	0.000183333	1.19665e-05	2.91258e-06	1.9956e-06	0.90284	0.5	0.826431	0.984535	0.999817	0.999988	0.999997	0.999998	0.0971602	-16.3163	3.1818e-09	5	3	59.6644	61.0947	46.1039	46.1151	0.817008	0.761235	0.999235	0.999202		0.101344	0.116736	-14.27	0.0025022	1	1	0.0116021			1	-10.6042	4.12255e-06	0.5	0.173569	0.0154652	0.000183333	1.19665e-05	2.91258e-06	1.9956e-06	0.0971602	0	-3

### Sheet: TGZ_90min_1µM_abundance
gene_name	representative	proteinscore	qusm.1.1	qusm.2.1	qupm.1.1	qupm.2.1	ms1intensity.1.1	ms1intensity.2.1	37C_cond1.1.1	37C_cond1.2.1	37C_cond2.1.1	37C_cond2.2.1	44C_cond1.1.1	44C_cond1.2.1	44C_cond2.1.1	44C_cond2.2.1	46.9C_cond1.1.1	46.9C_cond1.2.1	46.9C_cond2.1.1	46.9C_cond2.2.1	49.8C_cond1.1.1	49.8C_cond1.2.1	49.8C_cond2.1.1	49.8C_cond2.2.1	52.9C_cond1.1.1	52.9C_cond1.2.1	52.9C_cond2.1.1	52.9C_cond2.2.1	55.5C_cond1.1.1	55.5C_cond1.2.1	55.5C_cond2.1.1	55.5C_cond2.2.1	58.6C_cond1.1.1	58.6C_cond1.2.1	58.6C_cond2.1.1	58.6C_cond2.2.1	66.3C_cond1.1.1	66.3C_cond1.2.1	66.3C_cond2.1.1	66.3C_cond2.2.1	log2Ratio37C.1.1	log2Ratio37C.2.1	log2Ratio44C.1.1	log2Ratio44C.2.1	log2Ratio46.9C.1.1	log2Ratio46.9C.2.1	log2Ratio49.8C.1.1	log2Ratio49.8C.2.1	log2Ratio52.9C.1.1	log2Ratio52.9C.2.1	log2Ratio55.5C.1.1	log2Ratio55.5C.2.1	log2Ratio58.6C.1.1	log2Ratio58.6C.2.1	log2Ratio66.3C.1.1	log2Ratio66.3C.2.1	meanlog2Ratio37C	meanlog2Ratio44C	meanlog2Ratio46.9C	meanlog2Ratio49.8C	meanlog2Ratio52.9C	meanlog2Ratio55.5C	meanlog2Ratio58.6C	meanlog2Ratio66.3C	StDev_37C	StDev_44C	StDev_46.9C	StDev_49.8C	StDev_52.9C	StDev_55.5C	StDev_58.6C	StDev_66.3C	meanStDev	pValue_less37C	pValue_less44C	pValue_less46.9C	pValue_less49.8C	pValue_less52.9C	pValue_less55.5C	pValue_less58.6C	pValue_less66.3C	pValue_greater37C	pValue_greater44C	pValue_greater46.9C	pValue_greater49.8C	pValue_greater52.9C	pValue_greater55.5C	pValue_greater58.6C	pValue_greater66.3C	collation.log2Ratio	collation.pValue	collation.ratio.count	collation.ratio.start	Meltpnt_cond1_1	Meltpnt_cond1_2	Meltpnt_cond2_1	Meltpnt_cond2_2	Rsq_cond1_1	Rsq_cond1_2	Rsq_cond2_1	Rsq_cond2_2	Plateau	Plateau_relfc_cond1	Plateau_relfc_cond2	Mean_dTm	dTm_pValue	npassedqusmfilter_1	npassedqupmfilter_1	meanhightemp	Significance_in_plateau	StDev_at_sig_temp_too_high	fullfil_all_criteria_collation	distancescore	collation.pValue.corrected	pValue37C	fullfil_all_criteria_37	distancescore37	pValue37C.corrected
A1CF	Q9NQ94	412	4	6	4	5	7.2091	7.495	1	1	1.0653	1.05362	0.461862	0.476042	0.53674	0.495373	0.0200253	0.0332061	0.0577384	0.055948	0.0462839	0.0405926	0.0434581	0.0569527	0.0412803	0.0274245	0.0338058	0.0342606	0.023241	0.0184995	0.0277655	0.0209896	0.0108578	0.0131038	0.0182469	0.0175337	0.00734407	0.00110573	0.00785797	0.0106985	0.0912577	0.0753593	0.216763	0.0574257													0.0833085	0.137095							0.0112419	0.112669							0.0619553	0.560443	0.598722	0.971068	0.641327	0.511986	0.65512	0.850554	0.995054	0.439557	0.401278	0.0289324	0.358673	0.488014	0.34488	0.149446	0.00494566	0.137095	0.15703	1	2	43.958	43.7231	43.6057	43.6057	0.998483	0.999309	0.999239	0.999131	46.0425	0.125051	0.125169	-0.23487	0.183503	1	1	0.0042249			1	0.233076	0.46902	0.439557	1	0.0675062	0.498656
AACS	Q86V21	145	3	2	3	2	6.8902	6.5252	1	1	1.41983	1.06284	0.657232	0.842487	1.09336	0.890926	0.155242	0.390963	0.245607	0.331111	0.0944899	0.257349	0.0611252	0.28432	0.0389972	0.186799	0.0360025	0.201594	0.0202882	0.179991	0.0206339	0.170834	0.00552725	0.0882721	0.0213208	0.105738	0.00380937	0.00867954	0.0126312	0.0250552	0.505714	0.0879258	0.734288	0.0806526	0.661834	-0.239717		0.143787		0.10997		-0.0753337					0.29682	0.40747	0.211059	0.143787	0.10997	-0.0753337			0.295421	0.46219	0.637493						0.465035	0.789269	0.861797	0.717764	0.254699	0.497086	0.472042	0.99469	0.999543	0.210731	0.138203	0.282236	0.745301	0.502914	0.527958	0.00530977	0.000457108	0.40747	0.221254	1	2	44.6626	46.0131	45.2498	44.8388	0.999322	0.968077	0.999439	0.974785	49.7417	0.174169	0.170431	-0.293587	0.717834	0	1	0.00624446			0	0.833524		0.210731	0	1.448
AADAC	P22760	160	4	2	4	1	7.5989	7.7871	1	1	1.20947	1.1467	1.04575	0.958723	1.23024	1.07821	0.734443	0.739734	0.822485	0.712408	0.95848	0.936229	1.08398	1.00716	0.621708	0.616352	0.6335	0.724163	0.210542	0.278945	0.326591	0.335462	0.0798859	0.153424	0.127492	0.180584	0.0392625	0.0579334	0.0567489	0.0540728	0.274376	0.197482	0.234414	0.169451	0.163339	-0.054303	0.177517	0.105363	0.027108	0.232559	0.633375	0.266169		0.235149			0.235929	0.201933	0.0545181	0.14144	0.129834	0.449772	0.235149		0.0543725	0.0459354	0.153896	0.0510212	0.145276	0.259654			0.118359	0.915431	0.883239	0.630279	0.802213	0.782903	0.991143	0.991613	0.897595	0.084569	0.116761	0.369721	0.197787	0.217097	0.00885676	0.00838713	0.102405	0.684921	0.212226	2	6	53.529	53.5877	53.2941	53.2354	0.994211	0.98923	0.982483	0.962223	64.5385	0.100545	0.102213	-0.293587	0.0194193	0	0	0.048598			0	1.44968		0.084569	0	1.0543
AADAT	Q8N5Z0	118	2	4	2	3	7.0586	7.0061	1	1	1.16098	0.942106	1.02406	1.06251	1.26927	1.01067	0.674091	0.807955	0.782934	0.658066	1.03878	0.928695	1.00397	1.00297	0.988867	1.04457	0.926342	0.92819	0.872054	1.0014	0.903456	0.727141	0.687729	0.829396	0.766259	0.684314	0.259579	0.302189	0.271561	0.309918	0.215341	-0.0860392	0.3097	-0.0721627	0.215948	-0.296043	-0.0491856	0.111008	-0.0942313	-0.17042	0.0510368	-0.461717	0.155991	-0.277402	0.0651013	0.036435	0.0646511	0.118769	-0.0400478	0.0309112	-0.132326	-0.20534	-0.0607059	0.0507681	0.213108	0.270018	0.362033	0.113274	0.0538737	0.362572	0.306455	0.0202701	0.2127	0.64375	0.74907	0.409532	0.570111	0.227772	0.127909	0.364614	0.613996	0.35625	0.25093	0.590468	0.429889	0.772228	0.872091	0.635386	0.386004	-0.20534	0.383997	1	6	65.566		59.1071	58.931	0.653969		0.904417	0.778704				-6.54699		0	1	0.280884			0	-0.527401		0.35625	0	-0.0531258
AAGAB	Q6PD74	103	2		2		6.9174		1		1.012		0.956437		0.974177		0.358005		0.360176		0.29444		0.300481		0.199256		0.221123		0.129691		0.158527		0.107817		0.119089		0.0799822		0.0998005		0.0172092		0.0265141		0.00872318		0.0293019		0.150225		0.289649						0.0172092	0.0265141	0.00872318	0.0293019	0.150225	0.289649																												0.289649		1	6	46.3654		46.0131		0.98221		0.981246		50.8573	0.260691	0.229694	-0.352305		0	0	0.0799822	1		0	0.571867			0	-0.359868
AAK1	Q2M2I8	553	8	12	5	8	7.455	7.5352	1	1	0.88094	0.97664	1.10058	0.971281	0.927213	1.00689	0.491799	0.458435	0.403133	0.482175	0.293093	0.35356	0.34622	0.371354	0.0725234	0.103997	0.070039	0.112263	0.0149061	0.0378458	0.0328314	0.0460465	0.0202029	0.0313584	0.0359234	0.0373686	0.0422313	0.0326864	0.0533954	0.0405605	-0.182884	-0.0341011	-0.247293	0.0519529	-0.286814	0.0728393	0.24033	0.0708409									-0.108492	-0.0976701	-0.106987	0.155585					0.105205	0.211599	0.254313	0.119847					0.172741	0.295758	0.314274	0.298299	0.777511	0.559435	0.997799	0.990272	0.936337	0.704242	0.685726	0.701701	0.222489	0.440565	0.00220053	0.00972761	0.0636635	0.155585	0.394	1	4	47.8334	47.4223	47.3636	48.1857	0.996095	0.998507	0.997272	0.997017	52.9711	0.136373	0.115117	0.146794	0.779674	1	1	0.0374588			1	0.27414	0.537827	0.295758	1	-1.17261	0.498656
AAMDC	Q9H7C9	295	7	8	7	6	7.7162	7.737	1	1	0.894684	0.924399	1.12161	0.999143	1.05312	1.01438	0.723277	0.603791	0.680555	0.644752	1.00422	0.898566	1.02734	0.911272	0.945159	0.794734	0.902766	0.865916	0.851872	0.730692	0.809206	0.752842	0.721423	0.632639	0.753281	0.658342	0.248062	0.28028	0.232436	0.304558	-0.160549	-0.113412	-0.0909006	0.0218349	-0.0878365	0.0946938	0.032845	0.0202586	-0.0662058	0.123756	-0.0741288	0.0430842	0.0623424	0.057455	-0.0938691	0.119849	-0.136981	-0.0345329	0.00342865	0.0265518	0.0287751	-0.0155223	0.0598987	0.0129897	0.0333309	0.079716	0.129068	0.0088999	0.134323	0.0828821	0.00345592	0.151121	0.0778497	0.086756	0.359932	0.514248	0.608771	0.617583	0.435801	0.731741	0.553805	0.913244	0.640068	0.485752	0.391229	0.382417	0.564199	0.268259	0.446195	-0.136981	0.0283242	1	1		62.5127		59.1658		0.543127		0.832254				-3.34689		1	1	0.264171			1	-0.375589	0.278781	0.086756	1	-1.35681	0.498656
AAMP	Q13685	295	4	10	4	8	7.473	7.5501	1	1	0.988743	1.05814	0.871306	0.879131	0.911233	0.886651	0.403417	0.446389	0.396834	0.404742	0.469439	0.464085	0.386756	0.435045	0.356822	0.301802	0.350899	0.294622	0.328569	0.315469	0.417924	0.275291	0.318458	0.315693	0.433487	0.308663	0.0256702	0.022166	0.0487426	0.0715694	-0.0163328	0.0815245	0.0646404	0.0122881	-0.0237362	-0.141299	-0.279514	-0.093224	-0.0241463	-0.034735	0.347042	-0.196544	0.444885	-0.0324871			0.0325958	0.0384643	-0.0825175	-0.186369	-0.0294407	0.0752494	0.206199		0.0691956	0.0370187	0.0831293	0.131727	0.00748735	0.384373	0.337553		0.150069	0.568728	0.58092	0.331228	0.166686	0.437859	0.654831	0.856525	0.999986	0.431272	0.41908	0.668772	0.833314	0.562141	0.345169	0.143475	1.37473e-05	0.206199	0.48837	1	7	50.3582	48.127	48.127	46.3654	0.675323	0.834445	0.702573	0.860141		0.146324	0.255345	-1.99639	0.295327	1	1	0.0239181			0	0.386543		0.431272	1	-0.260384	0.498656
AARS	P49588	1421	57	56	32	29	8.2478	8.2618	1	1	0.99004	1.09074	1.05606	1.01265	1.04992	1.05094	0.565323	0.613473	0.543721	0.59475	0.496843	0.524137	0.514935	0.532317	0.14515	0.143881	0.12413	0.152593	0.0313621	0.0377258	0.047859	0.0420224	0.0197527	0.0231151	0.0360837	0.0343203	0.0118596	0.0134556	0.0198468	0.0250401	-0.0144417	0.125308	-0.00841684	0.0535505	-0.0562087	-0.0447161	0.0515987	0.0223423		0.0848138							0.0554331	0.0225668	-0.0504624	0.0369705	0.0848138				0.0988179	0.0438175	0.00812647	0.0206874					0.0428623	0.665041	0.569145	0.348882	0.612183	0.294542	0.993845	0.999911	0.999969	0.334959	0.430855	0.651118	0.387817	0.705458	0.00615478	8.92638e-05	3.07168e-05	0.0848138	0.68467	1	5	48.949	49.0077	48.4205	48.949	0.999144	0.998987	0.995008	0.999368	54.9675	0.121427	0.100045	-0.293587	0.384543	1	1	0.0126576			1	0.116971	0.736155	0.334959	1	-0.112726	0.498656
AARS2	Q5JTZ9	561	7	8	7	7	7.0597	7.2155	1	1	1.08084	1.10015	0.823679	0.761272	0.883839	0.795231	0.272821	0.261002	0.283873	0.239225	0.197486	0.120349	0.205003	0.150532	0.172145	0.0939135	0.139028	0.09826	0.0843416	0.0670547	0.095189	0.0603051	0.0293803	0.0273629	0.0525457	0.0355039	0.0113288	0.0186414	0.0244126	0.0328116	0.112154	0.137703	0.101701	0.062961	0.057292	-0.125688	0.0538922	0.322843	-0.308253								0.124928	0.082331	-0.0341981	0.188368	-0.308253				0.018066	0.0273933	0.129387	0.190177					0.0912557	0.794945	0.708186	0.409396	0.888128	0.211344	0.528731	0.999104	0.999974	0.205055	0.291814	0.590604	0.111872	0.788656	0.471269	0.000895777	2.61822e-05	-0.308253	0.827774	1	5	45.7195	45.1911	45.1324	44.9562	0.986829	0.995848	0.992981	0.996706	49.9766	0.164225	0.15464	-0.411022	0.278005	1	1	0.0149851	1		1	-0.755948	0.853257	0.205055	1	0.336606	0.498656
AARSD1	Q9BTE6	339	5	4	5	4	7.1525	7.132	1	1	1.05023	1.0472	1.02307	0.953211	1.05853	0.974528	0.435831	0.46045	0.42647	0.459078	0.254895	0.268722	0.270517	0.291941	0.0661654	0.0626742	0.0736342	0.0752601	0.0367977	0.0366291	0.0566555	0.0391964	0.0278827	0.0214258	0.0366692	0.0307688	0.0230929	0.0050297	0.0348691	0.016228	0.0707043	0.0665337	0.0491583	0.0319068	-0.0313242	-0.00430666	0.0858131	0.119565									0.068619	0.0405325	-0.0178154	0.102689					0.00294907	0.0121986	0.0191043	0.0238659					0.0145295	0.627984	0.576602	0.466136	0.686879	0.834999	0.946036	0.975948	0.999895	0.372016	0.423398	0.533864	0.313121	0.165001	0.0539638	0.0240524	0.000104741	0.102689	0.264608	1	4	47.3636	47.1875	46.8939	47.1875	0.998664	0.999375	0.999155	0.99886	52.3253	0.132011	0.115237	-0.23487	0.303689	1	1	0.0140613			1	0.156668	0.517761	0.372016	1	-0.0274708	0.498656
AASDHPPT	Q9NRN7	334	12	8	6	6	7.6494	7.4243	1	1	1.42055	1.17486	0.978928	1.07846	1.47398	1.11091	0.587784	0.831418	0.809466	0.705323	0.930079	0.89473	0.848788	0.931167	0.558676	0.523927	0.480612	0.450599	0.0609382	0.0971451	0.10202	0.0732473	0.00241181	0.0120125	0.0129543	0.0197979	0.00161102	0.00350303	0.0107476	0.0114213	0.506452	0.232484	0.590446	0.0427739	0.461685	-0.23729	-0.131948	0.0575863	-0.21714	-0.21752							0.369468	0.31661	0.112198	-0.037181	-0.21733				0.193724	0.387263	0.49425	0.134021	0.000269084				0.241905	0.814698	0.779739	0.609093	0.463373	0.296793	0.660489	0.998784	0.999902	0.185302	0.220261	0.390907	0.536627	0.703207	0.339511	0.00121626	9.81809e-05	0.369468	0.114536	1	1	51.9436	52.2372	50.4757	49.7123	0.965632	0.991308	0.987429	0.967282	59.0778	0.100004	0.100364	-1.99639	0.0394867	1	1	0.00255702			1	0.749129	0.436705	0.185302	1	1.91771	0.498656
AASS	Q9UDR5	1624	87	101	33	35	8.6226	8.6132	1	1	1.17049	1.12281	0.922572	1.0296	1.18466	1.00873	0.553644	0.72842	0.627743	0.591437	0.595769	0.597492	0.521788	0.544525	0.192667	0.156978	0.104531	0.123478	0.02312	0.0333717	0.0440971	0.0270403	0.012927	0.0163934	0.0275768	0.0224871	0.00920152	0.00785717	0.0176542	0.0168711	0.227107	0.167116	0.360737	-0.0295467	0.181215	-0.300548	-0.191291	-0.133921	-0.882181	-0.346311							0.197111	0.165595	-0.0596662	-0.162606	-0.614246				0.0424198	0.275972	0.340658	0.0405669	0.378917				0.215707	0.764627	0.728494	0.412562	0.275093	0.0205592	0.870159	0.992849	0.99855	0.235373	0.271506	0.587438	0.724907	0.979441	0.129841	0.00715107	0.00144965	-0.614246	0.0844802	1	5	49.2426	49.7123	48.4793	48.1857	0.993874	0.998181	0.995392	0.990667	54.8501	0.107858	0.100048	-1.14499	0.0538327	1	1	0.00852934			1	-1.4355	0.397652	0.235373	1	0.803316	0.498656
ABAT	P80404	1535	85	84	24	21	9.1212	9.0178	1	1	1.51651	0.97008	0.910986	1.11566	1.48615	1.04894	0.621	0.856928	0.868238	0.662364	1.0915	0.939453	1.04134	0.969212	1.24134	1.17826	0.988105	0.962165	1.00217	1.16498	1.11235	0.714176	0.814033	1.03858	0.975058	0.785048	0.209265	0.2363	0.141079	0.229581	0.600756	-0.0438249	0.706078	-0.0889729	0.483498	-0.371548	-0.0678674	0.0449904	-0.329164	-0.292304	0.150483	-0.705958	0.260401	-0.403761	-0.568831	-0.0416159	0.278466	0.308553	0.055975	-0.0114385	-0.310734	-0.277737	-0.0716801	-0.305223	0.455788	0.562186	0.604609	0.0798025	0.026064	0.605595	0.469633	0.372797	0.397059	0.820538	0.844183	0.574654	0.484645	0.154198	0.180066	0.404812	0.158312	0.179462	0.155817	0.425346	0.515355	0.845802	0.819934	0.595188	0.841688	-0.310734	0.0179942	1	5		65.7422	59.4007	58.8135		0.543216	0.804007	0.452489				-6.63507		1	1	0.18533			0	-0.761458		0.179462	1	1.32932	0.498656
ABCA8	O94911	148	3	2	2	2	6.7795	6.5276	1	1	1.10513	1.03376	1.04531	0.960647	1.0424	0.904396	0.618188	0.619959	0.570282	0.645151	0.700507	0.865291	0.756414	0.920718	0.519464	0.665555	0.524677	0.714902	0.348587	0.407901	0.320309	0.415409	0.188786	0.165706	0.165325	0.166688	0.0710446	0.0781004	0.079734	0.0772717	0.144219	0.0479056	-0.00402207	-0.0870514	-0.11637	0.0574648	0.110777	0.0895744	0.0144063	0.103186	-0.122054	0.026312	-0.191449	0.00852328			0.0960622	-0.0455367	-0.0294526	0.100176	0.0587962	-0.0478712	-0.0914629		0.0681037	0.0587106	0.12292	0.0149924	0.0627768	0.104911	0.141402		0.0819737	0.833826	0.319873	0.380676	0.843484	0.726461	0.311443	0.177489	0.779086	0.166174	0.680127	0.619324	0.156516	0.273539	0.688557	0.822511	0.220914	0.100176	0.677885	1	4	53.7638	54.0574	51.4738	54.1161	0.915075	0.941655	0.972208	0.88276		0.111295	0.112581	-1.11563	0.489645	0	1	0.0745725			0	0.151087		0.166174	0	0.149967
ABCB1	P08183	1206	27	21	20	16	7.8496	7.786	1	1	1.25276	1.01778	0.933912	1.05786	1.21782	1.03209	0.55097	0.702318	0.643189	0.594923	0.740452	0.689798	0.682754	0.653549	0.357422	0.336016	0.196311	0.237025	0.0495214	0.0762083	0.0737241	0.0531033	0.030077	0.0455354	0.0725192	0.0513162	0.0338996	0.0447888	0.046114	0.048088	0.325107	0.0254283	0.382936	-0.0355792	0.223269	-0.239421	-0.117041	-0.0778793	-0.864488	-0.503491							0.175268	0.173679	-0.00807563	-0.0974601	-0.68399				0.211905	0.295935	0.327171	0.0276914	0.255264				0.223593	0.723932	0.722159	0.488974	0.369696	0.0183708	0.536086	0.985331	0.820039	0.276068	0.277841	0.511026	0.630304	0.981629	0.463914	0.0146685	0.179961	-0.68399	0.0405272	1	5	50.2408	50.4757	49.3013	48.8903	0.988154	0.998313	0.995179	0.994113	56.9052	0.113672	0.1002	-1.26242	0.0334027	1	1	0.0393442			1	-1.59038	0.318255	0.276068	1	0.66208	0.498656
ABCB10	Q9NRK6	690	13	9	10	8	7.6205	7.5262	1	1	1.33169	1.02886	0.93971	1.05038	1.34051	1.00248	0.632483	0.82026	0.796332	0.65687	1.02472	0.898574	0.964908	0.920112	0.603303	0.579805	0.463077	0.431554	0.149561	0.18874	0.172468	0.0967303	0.041746	0.0579005	0.116862	0.0590873	0.0349272	0.0590042	0.0578407	0.0750422	0.413253	0.0410494	0.512496	-0.0673437	0.332343	-0.320472	-0.0867678	0.0341728	-0.38163	-0.426026	0.205597	-0.964362					0.227151	0.222576	0.00593551	-0.0262975	-0.403828	-0.379382			0.263188	0.410009	0.46161	0.085518	0.0313923	0.827286			0.346501	0.740444	0.736303	0.506792	0.469941	0.130996	0.145121	0.975241	0.927729	0.259556	0.263697	0.493208	0.530059	0.869004	0.854879	0.0247594	0.0722706	-0.403828	0.0202037	1	5	52.9418	52.8243	51.65	50.1821	0.979652	0.992112	0.997881	0.965344	60.076	0.106469	0.100528	-1.96703	0.1162	1	1	0.0469657			1	-0.968201	0.261387	0.259556	1	0.997543	0.498656
ABCB4	P21439	35	1	1	1	1	7.8829	7.6584	1	1	1.00099	1.17039	1.08987	0.989529	1.09101	1.05423	0.633667	0.690059	0.595959	0.865084	0.732822	1.11421	0.720536	1.13581	0.491349	0.777335	0.507945	0.769798	0.287776	0.659876	0.290108	0.790634	0.091975	0.338942	0.103223	0.382539	0.0191306	0.127373	0.0490962	0.0921087	0.00143126	0.226994	0.00150584	0.0913788	-0.088512	0.326121	-0.0243921	0.0276998	0.0479261	-0.0140566	0.0116417	0.260814		0.17457			0.114212	0.0464423	0.118804	0.00165383	0.0169348	0.136228	0.17457		0.159497	0.0635498	0.29319	0.0368346	0.0438284	0.176192			0.128848	0.641723	0.558847	0.647122	0.502104	0.521536	0.667292	0.705349	0.91261	0.358277	0.441153	0.352878	0.497896	0.478464	0.332708	0.294651	0.0873905	0.17457	0.910462	1	7	52.7069	58.6961	51.0628	58.5199	0.954278	0.856366	0.973799	0.833462		0.108031	0.108663	-0.91012	0.866631	0	0	0.0706024			0	0.316301		0.358277	0	0.26732
ABCB6	Q9NP58	371	7	2	7	2	7.2993	6.7699	1	1	1.47092	1.22064	0.918893	1.04982	1.3462	0.967925	0.599723	0.75322	0.720817	0.599236	0.744454	0.707092	0.690743	0.652864	0.451907	0.448589	0.345222	0.328316	0.178805	0.167647	0.219838	0.106712	0.0942178	0.106476	0.144319	0.0816929	0.126856	0.0984954	0.1141	0.0723089	0.556716	0.287644	0.550921	-0.11718	0.265337	-0.329947	-0.108034	-0.115116	-0.388501	-0.450307	0.298053	-0.651702					0.42218	0.21687	-0.0323048	-0.111575	-0.419404	-0.176824			0.190263	0.472419	0.42093	0.00500771	0.0437038	0.671578			0.30065	0.923674	0.777262	0.454101	0.345758	0.0775536	0.265942	0.660588	0.149194	0.0763264	0.222738	0.545899	0.654242	0.922446	0.734058	0.339412	0.850806	0.42218	0.088472	1	1	51.1215	51.0628	48.8903	47.4223	0.995565	0.992187	0.996272	0.988818	61.0741	0.187169	0.102867	-2.93587	0.0572748	0	1	0.0932045			0	0.866191		0.0763264	0	2.25853
ABCB7	O75027	532	16	16	9	10	7.8591	7.8157	1	1	1.30098	0.932815	0.958213	1.1795	1.2898	1.06106	0.61071	0.943755	0.713452	0.617093	0.720186	0.67763	0.632444	0.607703	0.250869	0.217708	0.158556	0.152	0.0712316	0.0785723	0.101224	0.0447974	0.0378691	0.0392656	0.0565494	0.0359775	0.0181995	0.0166496	0.0273523	0.0257536	0.379604	-0.100337	0.428725	-0.152666	0.224329	-0.612923	-0.187431	-0.15713	-0.661946	-0.518324							0.139634	0.138029	-0.194297	-0.17228	-0.590135				0.339369	0.411106	0.592026	0.021426	0.101556				0.293097	0.673562	0.671715	0.266675	0.289973	0.0389666	0.312568	0.76503	0.964826	0.326438	0.328285	0.733325	0.710027	0.961033	0.687432	0.23497	0.0351737	-0.590135	0.0316367	1	5	50.1821	49.8885	49.36	48.8903	0.995416	0.974433	0.997633	0.995147	55.2611	0.176568	0.102638	-0.91012	0.0814563	1	1	0.0174246			1	-1.38195	0.287096	0.326438	1	0.431685	0.498656
ABCB8	Q9NUT2	637	17	18	12	14	7.5767	7.328	1	1	1.54556	0.905968	0.96503	1.11534	1.48587	1.05448	0.529749	0.803026	0.794144	0.599084	0.741285	0.60975	0.690037	0.607223	0.376476	0.323379	0.219673	0.261893	0.0965863	0.133567	0.125203	0.0976028	0.0521362	0.0829122	0.0935902	0.0821805	0.0345805	0.0566839	0.0462568	0.0705247	0.628131	-0.142468	0.622665	-0.0809585	0.584092	-0.422687	-0.103354	-0.00598974	-0.7772	-0.304247							0.242832	0.270853	0.0807024	-0.0546717	-0.540724				0.544896	0.497537	0.7119	0.0688467	0.334428				0.431522	0.773774	0.798195	0.599825	0.431926	0.0559134	0.451191	0.89493	0.868035	0.226226	0.201805	0.400175	0.568074	0.944087	0.548809	0.10507	0.131965	-0.540724	0.0840108	1	5	50.4169	50.0059	49.4187	48.3031	0.995222	0.983107	0.996439	0.998068	56.5529	0.167173	0.122254	-1.3505	0.151055	1	1	0.0456322			1	-1.27222	0.397652	0.226226	1	1.09893	0.498656
ABCC1	P33527	1229	39	41	23	21	7.9327	8.0135	1	1	1.1558	0.990526	0.996002	1.03215	1.19505	0.998887	0.645184	0.733023	0.725351	0.661152	0.963892	0.944768	0.936942	0.90582	0.677389	0.650211	0.496884	0.560158	0.132882	0.160471	0.149533	0.120217	0.0486447	0.0674831	0.0903274	0.0687609	0.0578964	0.0721899	0.0682035	0.0573016	0.208896	-0.0137329	0.262846	-0.0472613	0.168969	-0.148875	-0.040911	-0.0607348	-0.447076	-0.215075		-0.416672					0.0975813	0.107792	0.0100471	-0.0508229	-0.331075	-0.416672			0.157422	0.219279	0.22475	0.0140175	0.16405				0.155904	0.668953	0.685185	0.518031	0.409661	0.0785022	0.291127	0.970416	0.413847	0.331047	0.314815	0.481969	0.590339	0.921498	0.708873	0.0295842	0.586153	-0.416672	0.614184	1	6	53.0592	53.0005	52.1197	51.7087	0.979408	0.982427	0.990301	0.969325	59.8998	0.108892	0.100283	-1.11563	0.0329255	1	1	0.0627526			1	-0.996725	0.680532	0.331047	1	0.159789	0.498656
ABCC2	Q92887	541	11	11	8	11	7.4242	7.4569	1	1	1.15884	1.13257	0.951225	0.985684	1.06362	1.00745	0.491298	0.602477	0.530931	0.529197	0.578844	0.619015	0.595333	0.5909	0.206578	0.251006	0.138132	0.187347	0.0381248	0.0855958	0.0579784	0.0615101	0.0376017	0.0739275	0.0493749	0.0733107	0.0427768	0.0614221	0.0469415	0.0595411	0.212676	0.179603	0.161119	0.0315042	0.111926	-0.1871	0.0405211	-0.0670596	-0.580642	-0.422013							0.19614	0.0963114	-0.0375872	-0.0132693	-0.501327				0.0233864	0.0916513	0.211443	0.076071	0.112167				0.102944	0.819919	0.676015	0.428973	0.474791	0.0168726	0.61961	0.813145	0.584037	0.180081	0.323985	0.571027	0.525209	0.983127	0.38039	0.186855	0.415963	-0.501327	0.193812	1	5	48.8903	49.36	47.9508	48.127	0.99578	0.99761	0.987929	0.994347	56.7291	0.139377	0.100452	-1.08627	0.0494053	1	1	0.0520994			1	-1.18473	0.487201	0.180081	1	0.797033	0.498656
ABCC3	O15438	526	10	14	9	11	7.9567	7.6645	1	1	1.19976	1.05319	1.0159	1.06369	1.25287	1.04378	0.627325	0.756113	0.724343	0.670428	0.87864	0.837839	0.861066	0.845789	0.439568	0.457281	0.300839	0.371333	0.0519024	0.0973811	0.0938974	0.0911812	0.0389095	0.0810501	0.0738566	0.0769479	0.0335665	0.0763643	0.0457393	0.0696007	0.262748	0.0747591	0.302472	-0.0272558	0.20746	-0.173519	-0.0291486	0.0136246	-0.547098	-0.300367							0.168753	0.137608	0.0169704	-0.00776201	-0.423732				0.132928	0.233153	0.269392	0.0302452	0.174465				0.168037	0.73387	0.695311	0.525286	0.488427	0.0674217	0.912392	0.933032	0.718807	0.26613	0.304689	0.474714	0.511573	0.932578	0.0876079	0.0669678	0.281193	-0.423732	0.110634	1	5	51.4738	51.5326	50.6518	50.4169	0.990648	0.994901	0.994787	0.987561	58.197	0.138538	0.10018	-0.968838	0.0152544	1	1	0.0549654			1	-1.0124	0.430684	0.26613	1	0.619963	0.498656
ABCC4	O15439	466	13	6	11	6	7.2312	7.4109	1	1	1.12894	0.998507	0.995023	1.0091	1.15855	0.946688	0.655723	0.713604	0.715779	0.636268	0.905702	0.856578	0.905757	0.875892	0.810358	0.869105	0.740429	0.781442	0.623375	0.745542	0.626475	0.544142	0.38638	0.387052	0.374468	0.346157	0.0594548	0.0896383	0.0622114	0.0843271	0.174974	-0.00215574	0.219518	-0.0921089	0.126427	-0.16549	8.77133e-05	0.032168	-0.130199	-0.153392	0.00715809	-0.454305	-0.0451784	-0.161101			0.0864091	0.0637046	-0.0195317	0.0161279	-0.141795	-0.223573	-0.10314		0.12525	0.220354	0.206416	0.0226842	0.0163999	0.326304	0.0819696		0.142768	0.741541	0.684428	0.441178	0.548635	0.147926	0.0561313	0.220596	0.465672	0.258459	0.315572	0.558822	0.451365	0.852074	0.943869	0.779404	0.534328	-0.223573	0.306696	1	6	60.3989	58.5787	57.1107	56.4648	0.762267	0.774605	0.878856	0.785203		0.15259	0.114976	-2.701	0.107595	1	1	0.0732692			1	-0.567893	0.520947	0.258459	1	0.0875533	0.498656
ABCC6	O95255	100	2	2	2	2	6.518	6.883	1	1	1.28193	1.06326	0.952274	0.995633	1.17169	1.01342	0.532748	0.656187	0.549505	0.532989	0.625609	0.612196	0.601498	0.609973	0.292731	0.28354	0.20559	0.249927	0.0426871	0.0872201	0.0702832	0.0867967	0.0316335	0.0908341	0.0606549	0.0801519	0.0289633	0.061922	0.0360222	0.0785193	0.358313	0.0884899	0.299136	0.0255432	0.0446786	-0.300002	-0.0567015	-0.00524659	-0.509805	-0.182046							0.223401	0.16234	-0.127662	-0.030974	-0.345925				0.190793	0.193459	0.243726	0.0363841	0.23176				0.179225	0.813175	0.742977	0.303188	0.449942	0.0897743	0.915958	0.92775	0.899799	0.186825	0.257023	0.696812	0.550058	0.910226	0.0840416	0.0722496	0.100201	-0.345925	0.135486	1	5	49.5362	49.5949	48.3031	48.1857	0.996078	0.99683	0.996354	0.997324	57.6098	0.142234	0.100683	-1.32114	0.00246003	0	1	0.0454427			0	-0.83961		0.186825	0	0.973296
ABCD1	P33897	88	3	1	2	1	7.4447	6.3952	1	1	1.00281	1.18428	0.998478	0.772162	0.991602	0.734451	0.650766	0.385901	0.635846	0.309769	0.881101	0.22354	0.941618	0.232582	0.85415	0.182919	0.863794	0.0859188	0.873076	0.151871	0.88151	0.100337	0.843691	0.0788916	0.870908	0.0735661	0.829862		0.861501	0.0215295	0.00405359	0.244011	-0.00996838	-0.072237	-0.0334621	-0.317041	0.0958341	0.0572041	0.0161978	-1.09016	0.0138695	-0.598001	0.0458045		0.053981		0.124032	-0.0411027	-0.175252	0.0765191	-0.536981	-0.292066	0.0458045	0.053981	0.169675	0.0440306	0.200521	0.0273156	0.782312	0.432658			0.276085	0.698182	0.431241	0.233252	0.626198	0.0220728	0.118268	0.453826	0.563904	0.301818	0.568759	0.766748	0.373802	0.977927	0.881732	0.546174	0.436096	-0.536981	0.820837	1	5		45.426	63.1586	44.8975	0.195217	0.98523	0.198068	0.989665	57.0226	0.749712	0.44688	8.6021		0	0	0.441515		52.9	0	-1.2639		0.301818	0	0.330811
ABCD2	Q9UBJ2	435	9	2	9	2	7.3023	7.008	1	1	1.18222	1.06173	0.687402	0.865499	0.931217	0.927453	0.242907	0.380507	0.303468	0.322372	0.212182	0.21393	0.196168	0.202348	0.0486848	0.0418473	0.0403268	0.0387757	0.0243926	0.0239415	0.0337678	0.0152963	0.0141236	0.0173879	0.0250262	0.0254192	0.00764699	0.00235007	0.0132936	0.0105308	0.241502	0.0864117	0.437964	0.099743	0.321142	-0.2392	-0.113209	-0.0802993									0.163957	0.268854	0.0409707	-0.0967542					0.109665	0.239158	0.396221	0.0232707					0.192079	0.697599	0.799325	0.551773	0.379521	0.273925	0.389404	0.97567	0.999677	0.302401	0.200675	0.448227	0.620479	0.726075	0.610596	0.0243299	0.000322694	0.268854	0.246942	1	2	45.2498	46.4829	45.4847	45.8957	0.998812	0.999352	0.999394	0.999379	51.3858	0.105488	0.107946	-0.176152	0.811763	0	1	0.00499853			0	0.525686		0.302401	0	0.58895
ABCD3	P28288	931	33	20	16	15	8.1966	7.9287	1	1	1.73376	1.16907	0.819236	1.07755	1.5206	1.08967	0.457788	0.849379	0.692295	0.567133	0.677539	0.588359	0.617978	0.611632	0.513614	0.542611	0.261267	0.363771	0.101927	0.221558	0.102228	0.0770139	0.0056233	0.0205004	0.0216241	0.0255683	0.0123486	0.0203652	0.0146955	0.0269006	0.7939	0.225364	0.892286	0.0161388	0.596706	-0.582721	-0.132747	0.055968	-0.975162	-0.576889		-1.52449					0.509632	0.454213	0.00699247	-0.0383896	-0.776025	-1.52449			0.402016	0.61953	0.833981	0.133442	0.281622				0.454118	0.864678	0.838378	0.506219	0.465902	0.0529155	0.0561457	0.986658	0.76362	0.135322	0.161622	0.493781	0.534098	0.947085	0.943854	0.0133415	0.23638	-1.52449	0.332651	1	6	49.6536	51.8262	48.1857	46.9526	0.947164	0.934127	0.998644	0.990026	59.6062	0.100449	0.100728	-3.17074	0.126415	1	1	0.0163569			1	-3.45696	0.522342	0.135322	1	2.82396	0.498656
ABCD4	O14678	80	3	2	3	2	6.935	6.4291	1	1	1.97403	1.01477	0.65583	6.42942	1.61957	1.10632	0.351126	1.11076	0.804685	0.578766	0.856465	0.312882	0.662062	1.23133	0.660344	0.925186	0.270392	0.577545	0.244986	0.592279	0.251698	0.389444	0.0548466	0.300499	0.100726	0.168348	0.106646	0.169928	0.0627088	0.157756	0.981146	0.0211468	1.30422	-2.53892	1.19643	-0.940494	-0.371427	1.97653	-1.28816	-0.679809	0.0389912	-0.604863		-0.835909		-0.107223	0.501146	-0.617348	0.12797	0.802553	-0.983987	-0.282936	-0.835909	-0.107223	0.678822	2.71751	1.51104	1.66026	0.430172	0.455274			1.24218	0.714676	0.243305	0.558007	0.815153	0.138051	0.373747	0.509342	0.310272	0.285324	0.756695	0.441993	0.184847	0.861949	0.626253	0.490658	0.689728	-0.983987	0.241245	1	5	50.0059	57.6392	48.3618	49.5362	0.78459	0.0149951	0.988048	0.884787	64.9495	0.161363	0.107007	-4.87355	0.334165	0	1	0.110232			0	-2.25661		0.285324	0	2.7691
ABCE1	P61221	934	34	28	17	16	8.4354	8.5296	1	1	1.23682	1.11225	0.913817	1.09429	1.26439	1.14009	0.566886	0.886405	0.711024	0.693233	0.952712	0.957223	0.889359	0.944379	0.936487	1.02269	0.745162	0.909104	0.734788	1.00838	0.744072	0.63048	0.640539	0.701626	0.660377	0.664858	0.0444638	0.0902132	0.0520649	0.106262	0.30663	0.153485	0.468462	0.0591572	0.326838	-0.354626	-0.0992755	-0.0194893	-0.329706	-0.16985	0.0181142	-0.677516	0.0440017	-0.0776571			0.230057	0.263809	-0.0138938	-0.0593824	-0.249778	-0.329701	-0.0168277		0.10829	0.289422	0.481868	0.0564174	0.113035	0.491885	0.0860258		0.23242	0.879839	0.908677	0.470726	0.377075	0.102516	0.0517802	0.464561	0.881629	0.120161	0.091323	0.529274	0.622925	0.897484	0.94822	0.535439	0.118371	-0.329701	0.329244	1	6		59.4007	57.874	58.9897		0.800053	0.674994	0.65856		0.100005	0.146099	-0.968838		1	1	0.0673385			1	-0.80358	0.521203	0.120161	1	1.01633	0.498656
ABCF1	Q8NE71	1369	37	23	21	15	8.1451	7.9666	1	1	1.20278	1.02126	0.817072	0.869233	1.03771	0.958741	0.416842	0.497799	0.490526	0.51714	0.533399	0.526436	0.537758	0.530314	0.207623	0.195338	0.134996	0.180861	0.0175089	0.0348402	0.0363625	0.0410499	0.0189554	0.0339394	0.0360352	0.0404013	0.0262926	0.0308928	0.0351579	0.0404188	0.266367	0.0303541	0.344864	0.141398	0.23483	0.0549929	0.0117413	0.0105888	-0.62105	-0.111093							0.14836	0.243131	0.144912	0.011165	-0.366071				0.166886	0.143872	0.127164	0.000814986	0.360594				0.159866	0.757184	0.868724	0.752205	0.521183	0.0518896	0.99498	0.99192	0.961643	0.242816	0.131276	0.247795	0.478817	0.94811	0.00501961	0.0080795	0.0383567	-0.366071	0.230174	1	5	47.8921	48.127	47.6572	47.9508	0.9874	0.991779	0.990803	0.995729	55.9657	0.100203	0.100314	-0.205511	0.388407	1	1	0.0285927			1	-0.884351	0.510737	0.242816	1	0.488109	0.498656
ABCF2	Q9UG63	289	4	6	3	5	6.8052	7.2389	1	1	0.924063	0.97556	1.00738	0.980173	0.920961	0.976673	0.593075	0.573202	0.46444	0.457534	0.500941	0.450872	0.483093	0.405796	0.175583	0.122387	0.146459	0.103867	0.0895795	0.0308322	0.0832746	0.0365703	0.0655227	0.0218172	0.0724769	0.0300703	0.0410138	0.0157575	0.0484426	0.0252748	-0.113937	-0.035697	-0.129395	-0.00516072	-0.352721	-0.325165	-0.0523388	-0.151962	-0.26166								-0.0748169	-0.0672781	-0.338943	-0.10215	-0.26166				0.0553239	0.0878472	0.0194847	0.070444					0.0582749	0.285002	0.304466	0.0117138	0.220576	0.0391773	0.703865	0.981215	0.997743	0.714998	0.695534	0.988286	0.779424	0.960823	0.296135	0.0187848	0.00225712	-0.338943	0.00623704	1	3	48.8316	48.4793	48.2444	48.127	0.993924	0.99896	0.994903	0.997391	54.7327	0.152354	0.105785	-0.469739	0.127128	1	1	0.0283856			1	-0.824104	0.171947	0.285002	1	-0.954876	0.498656
ABCF3	Q9NUQ8	583	10	11	10	10	7.0016	7.1055	1	1	1.62104	0.927294	0.441801	0.544329	0.846884	0.607812	0.0644565	0.0801346	0.127852	0.0929849	0.126405	0.0589078	0.11096	0.0816896	0.0867348	0.0428988	0.0697476	0.0453597	0.0422031	0.0255578	0.0508944	0.0238453	0.0307818	0.0156969	0.041247	0.0185624	0.0197287	0.00851322	0.0294668	0.0156084	0.696917	-0.108902	0.93877	0.159146													0.294007	0.548958							0.5698	0.551278							0.560539	0.852611	0.967266	0.976584	0.697177	0.334768	0.62207	0.879945	0.989631	0.147389	0.032734	0.0234157	0.302823	0.665232	0.37793	0.120055	0.0103693	0.548958	0.191899	1	2	43.4883	43.8993	44.1342	43.6057	0.994888	0.999027	0.998114	0.999066	47.0407	0.145939	0.141405	0.176152	0.651257	1	1	0.0141209			1	1.14774	0.4863	0.147389	1	1.42981	0.498656
ABCG2	Q9UNQ0	89	2		1		6.7682		1		1.29506		0.953111		1.33952		0.671326		0.86411		1.05974		1.08516		1.07277		0.947717		0.969618		1.00098		0.835435		0.921506		0.270456		0.294752		0.373018		0.490997		0.364202		0.0342079		-0.178819		0.0459232		0.141465		0.124109		0.373018	0.490997	0.364202	0.0342079	-0.178819	0.0459232	0.141465	0.124109																										0.490997		1	2			61.9843				0.672945							0	0	0.270456			0	1.01902			0	1.94066
ABCG8	Q9H221	68	1		1		6.7522		1		1.43135		0.804337		1.23447		0.374897		0.548793		0.424484		0.405572		0.258395		0.225899		0.137816		0.183092		0.104703		0.10509		0.0260413				0.517373		0.618022		0.549769		-0.0657507		-0.193899		0.409821						0.517373	0.618022	0.549769	-0.0657507	-0.193899	0.409821																												0.618022		1	2	46.9526		45.8957		0.979958		0.994639		56.0832	0.169514	0.237081	-1.05691		0	0	0.0260413			0	1.30112			0	2.87401
ABHD10	Q9NUJ1	470	26	21	8	8	8.4204	8.549	1	1	1.19445	0.88493	0.911583	1.07206	1.21685	0.940516	0.619733	0.77506	0.771073	0.622759	0.9841	0.890974	0.976671	0.884805	1.07149	1.06686	1.01643	0.899999	1.04812	1.0552	1.1212	0.70415	0.910296	0.996323	1.06064	0.819372	0.0892256	0.0807698	0.0857317	0.111401	0.256342	-0.176365	0.416705	-0.188857	0.315221	-0.315635	-0.0109316	-0.0100238	-0.0761156	-0.245377	0.0972354	-0.583562	0.220522	-0.282094			0.0399887	0.113924	-0.000207128	-0.0104777	-0.160746	-0.243163	-0.0307859		0.30597	0.428197	0.446082	0.000641944	0.119686	0.481397	0.355403		0.30534	0.567211	0.684315	0.49965	0.482299	0.25042	0.157697	0.448141	0.800944	0.432789	0.315685	0.50035	0.517701	0.74958	0.842303	0.551859	0.199056	-0.243163	0.544288	1	6														1	1	0.0849977			0	-0.611398		0.432789	1	-0.212584	0.498656
ABHD11	Q8NFV4	360	6	6	6	5	7.6475	7.572	1	1	1.21768	1.00873	0.910979	1.00246	1.1698	0.965407	0.464538	0.520061	0.566357	0.465117	0.266977	0.170415	0.286317	0.223387	0.206232	0.102545	0.128836	0.106522	0.0920079	0.0626549	0.0954968	0.0470814	0.0420504	0.0179375	0.0579974	0.0259554	0.010085	0.00471348	0.0260207	0.0151901	0.284136	0.0125409	0.360778	-0.0543418	0.285913	-0.161085	0.100894	0.390496	-0.678733								0.148338	0.153218	0.0624142	0.245695	-0.678733				0.192047	0.293534	0.316075	0.20478					0.251609	0.765019	0.772065	0.620705	0.879192	0.0724593	0.192658	0.985128	0.999993	0.234981	0.227935	0.379295	0.120808	0.927541	0.807342	0.0148716	6.72728e-06	-0.678733	0.607261	1	5	47.3636	47.3636	47.4811	46.7765	0.982593	0.993762	0.991647	0.99435	52.5014	0.166675	0.127651	-0.23487	0.573599	1	1	0.00739922	1		1	-1.57871	0.675688	0.234981	1	0.487967	0.498656
ABHD12	Q8N2K0	574	13	6	8	6	7.8048	7.4152	1	1	1.09107	1.06682	1.00156	1.06041	1.15937	1.04023	0.651983	0.770036	0.706724	0.639079	0.872645	0.887365	0.864149	0.869902	0.678678	0.788817	0.659216	0.701875	0.185743	0.220837	0.263884	0.204954	0.0692839	0.0980596	0.114285	0.095783	0.0273679	0.0484674	0.0428754	0.0589089	0.125749	0.093323	0.211096	-0.0277241	0.116313	-0.26893	-0.014115	-0.0286737	-0.041977	-0.168476	0.506593	-0.107681					0.109536	0.0916861	-0.0763086	-0.0213944	-0.105227	0.199456			0.0229288	0.168872	0.272408	0.0102946	0.0894485	0.434357			0.166385	0.709408	0.678251	0.349811	0.45678	0.297965	0.83829	0.948495	0.982161	0.290592	0.321749	0.650189	0.54322	0.702035	0.16171	0.0515053	0.0178385	0.199456	0.461885	1	6	53.1179	53.8225	52.9418	52.472	0.983792	0.966501	0.964861	0.953539	63.2467	0.100272	0.10176	-0.763327	0.213204	1	1	0.0379177			1	0.371567	0.580566	0.290592	1	0.237085	0.498656
ABHD13	Q7L211	90	2		2		6.9137		1		1.0063		1.10664		1.10218		0.699554		0.716012		0.959626		0.964807		0.806114		0.825525		0.519545		0.523844		0.0896963		0.0837731		0.012144		0.0529482		0.00905745		-0.005829		0.0335498		0.00776752		0.0343283		0.01189						0.00905745	-0.005829	0.0335498	0.00776752	0.0343283	0.01189																												0.0343283		1	5	57.052		56.1712		0.880333		0.930831		59.4888	0.1	0.1	-0.880762		0	0	0.012144			0	0.00485352			0	-0.412574
ABHD14B	Q96IU4	385	25	19	7	6	8.63	8.4628	1	1	1.10833	0.981069	1.1259	1.07001	1.17535	1.12713	0.688055	0.736311	0.687117	0.677703	0.931277	0.878884	0.954322	0.909861	0.647278	0.681741	0.630363	0.672829	0.33237	0.348418	0.362422	0.297301	0.115681	0.174943	0.162871	0.147112	0.030586	0.0445568	0.0576389	0.0755646	0.148384	-0.027574	0.0620114	0.0750275	-0.00196836	-0.119663	0.0352655	0.0499732	-0.0382015	-0.0189844	0.124881	-0.228898	0.493581	-0.249967			0.0604051	0.0685195	-0.0608156	0.0426193	-0.028593	-0.0520087	0.121807		0.124421	0.00920373	0.0832226	0.0103999	0.0135886	0.25016	0.525767		0.145252	0.649464	0.668211	0.349577	0.60694	0.4277	0.370385	0.778012	0.999878	0.350536	0.331789	0.650423	0.39306	0.5723	0.629615	0.221988	0.000121919	0.121807	0.733336	1	7	54.6446	54.351	54.0574	53.8225	0.969246	0.987431	0.982805	0.981029	65.0082	0.10168	0.101529	-0.557816	0.0972828	1	1	0.0375714			1	0.199125	0.776802	0.350536	1	-0.0805791	0.498656
ABHD15	Q6UXT9	58	1		1		6.2084		1		2.77763		0.591284		1.86297		0.147368		0.346128		0.253637		0.202382		0.193859		0.144201		0.0960568		0.117727		0.036765		0.102415		0.0640045		0.0700727		1.47385		1.65568		1.23189		-0.325688		-0.426934								1.47385	1.65568	1.23189	-0.325688	-0.426934																													1.65568		1	2	43.8993		44.1929		0.977019		0.998642		48.9196	0.216506	0.210374	0.293587		0	0	0.0640045			0	3.60554			0	9.05827
ABHD16A	O95870	632	15	15	12	10	7.4198	7.4483	1	1	1.79746	1.13573	0.834509	1.10146	1.64191	1.06699	0.491528	0.826412	0.864513	0.609074	0.579272	0.472817	0.545962	0.518219	0.214993	0.14979	0.138747	0.142837	0.0850525	0.0802491	0.115118	0.0781689	0.0599561	0.0620964	0.0783972	0.0599438	0.0324649	0.0373803	0.0336088	0.0401916	0.845964	0.183614	0.976375	-0.0458705	0.814615	-0.440245	-0.0854397	0.13228	-0.631831								0.514789	0.465252	0.187185	0.0234203	-0.631831				0.468352	0.722837	0.88732	0.153951					0.558115	0.934354	0.91581	0.718012	0.529013	0.14505	0.730362	0.697998	0.59479	0.0656456	0.0841903	0.281988	0.470987	0.85495	0.269638	0.302002	0.40521	-0.631831	0.313536	1	5	48.7728	49.3013	48.3031	46.6003	0.991534	0.995283	0.995999	0.990347	55.6721	0.187417	0.10601	-1.58537	0.217309	1	1	0.0349226			1	-1.47455	0.520947	0.0656456	1	2.8573	0.498656
ABHD17B	Q5VST6	49	2	1	2	1	6.9763	6.6523	1	1	1.07597	1.1617	1.02553	1.00073	1.07725	1.07419	0.62044	0.894688	0.632813	0.881043	0.895703	1.17488	0.867259	1.22698	0.882986	0.981088	0.835871	1.09138	0.630922	0.914941	0.676977	0.793253	0.222581	0.368203	0.290283	0.294184	0.0835159	0.0882841	0.106408	0.0806036	0.105637	0.216233	0.0709865	0.102193	0.0284868	-0.022173	-0.0465575	0.0626077	-0.0791102	0.153701	0.101646	-0.205897	0.383133	-0.323784			0.160935	0.0865898	0.00315689	0.00802514	0.0372953	-0.0521257	0.0296742		0.0782033	0.0220664	0.0358219	0.0771914	0.164622	0.217466	0.499866		0.156462	0.823749	0.694288	0.507437	0.518899	0.587059	0.379382	0.569504	0.738146	0.176251	0.305712	0.492563	0.481101	0.412941	0.620618	0.430496	0.261854	0.160935	0.100647	1	1	58.4612	58.5787	55.9364	58.4025	0.811392	0.909237	0.74361	0.958563	61.0154	0.160599	0.130013	-1.3505	0.388133	0	0	0.0859			0	0.28602		0.176251	0	0.569409
ABHD4				1		1		6.4588		1		0.60941		1.33505		1.23232		0.505979		0.289626		0.128102		0.246692		0.207875		0.151241		0.0982022		0.0421348		0.0525786		0.0349389		0.0339215		0.0558142		-0.714515		-0.115511		-0.804889		0.945418		-0.458863							-0.714515	-0.115511	-0.804889	0.945418	-0.458863																													0.945418		1	4		46.9526		46.9526		0.959839		0.719174	47.4517	0.21538	0.196962	0		0	0	0.0339215	1		0	2.0282			0	-5.09093
ABHD6	Q9BV23	132	4	3	3	3	6.9767	6.8879	1	1	1.10995	1.11096	0.831624	0.981469	1.13419	1.03611	0.187254	0.337672	0.444703	0.473278	0.0549771	0.0570325	0.0779384	0.155578	0.0516552	0.0494929	0.0306679	0.0629805	0.0411835	0.0407869	0.0498288	0.0507674	0.0645042	0.0270873	0.0717423	0.0401567	0.0762917	0.0274575	0.0837065	0.03774	0.150498	0.151812	0.447661	0.0781649	1.24785	0.487064		1.44778									0.151155	0.262913	0.867455	1.44778					0.000929166	0.261273	0.537954						0.266719	0.697285	0.812393	0.994149	0.996962	0.245841	0.839198	0.884271	0.839976	0.302715	0.187607	0.00585079	0.00303827	0.754159	0.160802	0.115729	0.160024	2.31524	0.129411	2	3	45.2498	46.3067	46.6003	46.8352	0.994351	0.997997	0.989172	0.993524	50.505	0.149235	0.132289	0.939479	0.224797	1	1	0.0518746			1	5.07028	0.451624	0.302715	1	0.506176	0.498656
ABI1	Q8IZP0	524	15	9	8	6	7.405	7.4147	1	1	0.927925	0.954793	1.21157	1.03648	1.00438	1.00659	0.664779	0.49862	0.564105	0.618422	0.59327	0.580713	0.670559	0.621404	0.140742	0.154223	0.184673	0.140386	0.0746603	0.0690211	0.112473	0.0701465	0.0611585	0.0609878	0.0915616	0.0687173	0.0490553	0.0349071	0.0671407	0.0579984	-0.107919	-0.0667396	-0.270573	-0.0422059	-0.236911	0.310651	0.176674	0.0977053	0.391915	-0.135617							-0.0873294	-0.156389	0.0368697	0.13719	0.128149				0.0291184	0.16148	0.387185	0.0558396	0.373021				0.201329	0.324233	0.209763	0.576641	0.761393	0.746979	0.935666	0.965381	0.995312	0.675767	0.790237	0.423359	0.238607	0.253021	0.0643338	0.0346194	0.0046878	-0.156389	0.299418	1	2	49.4187	48.5967	49.8885	49.7123	0.983719	0.983821	0.987128	0.995818	55.1437	0.169537	0.130513	0.792685	0.199978	1	1	0.0419812			1	-0.418691	0.520947	0.324233	1	-1.03578	0.498656
ABI2	Q9NYB9	359	7	7	5	5	7.0073	7.3337	1	1	0.930419	0.984955	1.19499	0.972998	1.04223	1.04003	0.756033	0.587329	0.66714	0.668762	0.888641	0.850296	0.961233	0.862034	0.354396	0.323545	0.397587	0.333304	0.183656	0.154756	0.215239	0.175765	0.11894	0.12079	0.135684	0.129259	0.0651197	0.0724578	0.0941328	0.0969868	-0.104048	-0.02187	-0.197326	0.0961212	-0.180459	0.187324	0.113284	0.0197796	0.165906	0.0428715	0.228937	0.183655					-0.0629588	-0.0506023	0.00343238	0.066532	0.104389	0.206296			0.0581083	0.207498	0.260062	0.0661179	0.0869983	0.0320196			0.118467	0.288558	0.326569	0.512221	0.721974	0.819198	0.956154	0.891633	0.999331	0.711442	0.673431	0.487779	0.278026	0.180802	0.0438462	0.108367	0.000669423	0.206296	0.393784	1	6	50.9454	50.7692	52.5308	51.5326	0.961891	0.97278	0.982957	0.988861	58.3144	0.223549	0.141876	1.17435	0.146421	1	1	0.0687888			1	0.386759	0.537827	0.288558	1	-0.878205	0.498656
ABL1	P00519	52	0		0																																																																																																						0	0				0				0
ABLIM1	O14639	1177	41	32	24	21	8.3953	8.0812	1	1	1.00778	1.05051	0.994076	0.918189	0.991704	0.915287	0.571239	0.610352	0.555851	0.548369	0.641106	0.678507	0.659282	0.644172	0.511655	0.516591	0.530834	0.501155	0.448104	0.444032	0.468242	0.404591	0.42241	0.450932	0.439607	0.433845	0.619697	0.702012	0.643584	0.653589	0.0111855	0.0710951	-0.00344547	-0.00456742	-0.0393962	-0.154495	0.040333	-0.0749185	0.0530897	-0.0437663	0.0634196	-0.134201	0.0575717	-0.0557291	0.0545669	-0.103112	0.0411403	-0.00400644	-0.0969456	-0.0172928	0.00466167	-0.0353905	0.000921324	-0.0242724	0.0423625	0.000793335	0.0813872	0.0814951	0.0684875	0.139739	0.0801158	0.111496	0.0757345	0.671427	0.482676	0.153044	0.425699	0.520155	0.351114	0.503985	0.396383	0.328573	0.517324	0.846956	0.574301	0.479845	0.648886	0.496015	0.603617	-0.0969456	0.185247	1	3	46.8939	45.5434	51.7674	50.8867	0.636454	0.882277	0.888725	0.837954		0.705947	0.350508	5.10842	0.0240109	1	1	0.648587			0	-0.286679		0.328573	1	-0.205138	0.498656
ABLIM2	Q6H8Q1	747	15	15	11	11	7.4312	7.4099	1	1	1.07669	1.16598	1.10505	1.06221	1.15129	1.07776	0.65466	0.745079	0.621241	0.650998	0.650548	0.681149	0.630721	0.681528	0.409219	0.43532	0.42665	0.389121	0.249244	0.274232	0.280614	0.222074	0.11594	0.202716	0.147854	0.162592	0.0845903	0.096094	0.115987	0.108041	0.106605	0.22154	0.0591434	0.0209611	-0.0755922	-0.194741	-0.0446522	0.00080182	0.0601805	-0.161856	0.17103	-0.304357		-0.318207			0.164073	0.0400523	-0.135166	-0.0219252	-0.0508379	-0.0666636	-0.318207		0.0812712	0.026999	0.0842506	0.0321409	0.157004	0.336149			0.119636	0.835787	0.596414	0.208609	0.446799	0.378463	0.342676	0.539589	0.960695	0.164213	0.403586	0.791391	0.553201	0.621537	0.657324	0.460411	0.0393052	-0.318207	0.977622	1	7	50.8867	51.3564	50.3582	50.3582	0.946658	0.966296	0.987269	0.989636	63.4228	0.23326	0.104646	-0.763327	0.0830507	1	1	0.0903421			1	-0.778055	0.97964	0.164213	1	0.589698	0.498656
ABLIM3	O94929	216	8	6	7	6	7.2233	7.1462	1	1	1.17821	0.990821	1.05244	1.03938	1.13583	1.06554	0.322448	0.320972	0.304512	0.333691	0.266681	0.209784	0.258911	0.235606	0.162171	0.10692	0.15125	0.115839	0.0726999	0.059101	0.0979404	0.0581902	0.0627533	0.055163	0.0846183	0.0596416	0.049217	0.0474007	0.0556783	0.0432494	0.236591	-0.0133041	0.110007	0.0358659	-0.0825654	0.0560654	-0.0426572	0.167471	-0.10058								0.111644	0.0729363	-0.01325	0.0624071	-0.10058				0.176703	0.0524255	0.0980268	0.148583					0.118935	0.77968	0.694307	0.462996	0.668402	0.520992	0.913465	0.960784	0.563647	0.22032	0.305693	0.537004	0.331598	0.479008	0.086535	0.0392159	0.436353	0.111644	0.465829	1	1	46.4829	46.248	45.8957	46.248	0.987585	0.99395	0.988615	0.994155	49.5068	0.204694	0.185955	-0.293587	0.29986	1	1	0.0483088			1	0.176555	0.583638	0.22032	1	0.250711	0.498656
ABRACL	Q9P1F3	139	8	7	2	3	7.209	7.3581	1	1	1.62051	0.952476	1.04886	1.01181	1.48494	0.904819	0.66755	0.63753	0.816791	0.676449	1.07278	0.921047	1.10506	0.89062	1.01891	0.853785	0.759616	0.772208	0.635923	0.625663	0.760766	0.593336	0.402872	0.450071	0.585874	0.439207	0.299226	0.215233	0.260214	0.241885	0.696452	-0.0702457	0.501589	-0.161239	0.291092	0.0854875	0.0427676	-0.0484651	-0.423687	-0.144885	0.258601	-0.0765368	0.540267	-0.0352519	-0.201537	0.168421	0.313103	0.170175	0.18829	-0.00284873	-0.284286	0.0910319	0.252507	-0.0165579	0.542137	0.46869	0.145384	0.0645113	0.197143	0.236978	0.406953	0.2616	0.290425	0.90988	0.773905	0.796504	0.494907	0.110107	0.657723	0.863757	0.470428	0.0901201	0.226095	0.203496	0.505093	0.889893	0.342277	0.136243	0.529572	0.313103	0.499705	1	1	58.8135	59.6943	57.463	52.8831	0.923665	0.788864	0.851781	0.724638		0.100105	0.166687	-4.08086	0.222225	1	1	0.251049			1	0.623954	0.606819	0.0901201	1	1.55328	0.498656
ABRAXAS1				2		2		6.683		1		1.19231		0.988566		1.02818		0.676433		0.640059		0.879857		0.983112		0.866381		0.846105		0.967167		0.802187		0.846008		0.806598		0.0471892		0.0523892		0.253762		0.0566779		-0.0797438		0.160087		-0.0341654		-0.269826		-0.0688202			0.253762	0.0566779	-0.0797438	0.160087	-0.0341654	-0.269826	-0.0688202																											-0.269826		1	6				59.0484				0.502934						0	0	0.0471892			0	-0.67061			0	1.1696
ABRAXAS2	Q15018	467	12	12	8	8	7.8562	7.9243	1	1	0.931572	0.924289	1.0978	1.02366	1.03939	0.989027	0.698996	0.639297	0.664925	0.707999	0.989165	1.01875	1.04106	1.02138	0.966497	0.906622	0.965082	0.988982	0.944914	0.946616	0.903729	0.937078	0.846977	0.78758	0.805222	0.862297	0.0818835	0.157467	0.09007	0.158484	-0.102261	-0.113583	-0.0788757	-0.0496589	-0.0720923	0.147262	0.0737749	0.00371911	-0.00211409	0.125444	-0.0642924	-0.0146113	-0.0729353	0.130758		0.00928946	-0.107922	-0.0642673	0.0375847	0.038747	0.0616649	-0.0394519	0.0289115	0.00928946	0.00800637	0.0206594	0.155107	0.0495369	0.090197	0.0351298	0.144033		0.0718099	0.133455	0.250019	0.654466	0.658948	0.741411	0.338347	0.620272	0.778594	0.866545	0.749981	0.345534	0.341052	0.258589	0.661653	0.379728	0.221406	-0.107922	0.0027384	1	1	65.4486				0.544118									1	1	0.119675			0	-0.311055		0.133455	1	-1.16892	0.498656
ABTB2				0		0																																																																																																					0	0				0				0
ACAA1	P09110	947	31	33	9	9	8.5314	8.5301	1	1	0.992641	1.04873	1.10642	1.0112	1.10347	1.02429	0.716293	0.655845	0.710007	0.716844	0.916497	0.978416	0.973856	1.04095	0.846619	0.859583	0.88522	0.905923	0.747895	0.765715	0.782882	0.756267	0.598895	0.598732	0.628815	0.638194	0.0379934	0.043139	0.0445203	0.062894	-0.0106559	0.0686442	-0.00385997	0.0185495	-0.0127162	0.128303	0.0875785	0.0893778	0.0643239	0.0757518	0.0659591	-0.0179115	0.0703317	0.0920841			0.0289942	0.00734478	0.0577936	0.0884781	0.0700379	0.0240238	0.0812079		0.0560736	0.0158459	0.0997158	0.00127232	0.00808078	0.0593055	0.0153813		0.036525	0.620104	0.530937	0.727493	0.820037	0.767416	0.600069	0.800392	0.999119	0.379896	0.469063	0.272507	0.179963	0.232584	0.399931	0.199608	0.000880815	0.0884781	0.319311	1	4	65.2724	58.931	60.2815	58.931	0.796359	0.804002	0.891514	0.887906				-2.49549	0.521921	1	1	0.0405662			1	0.125109	0.520947	0.379896	1	-0.283671	0.498656
ACAA2	P42765	1260	87	86	21	22	9.4872	9.4278	1	1	1.03831	0.911835	1.01904	1.03035	1.10533	0.974168	0.6573	0.714056	0.697885	0.660279	0.957	0.960872	0.969059	0.971293	0.993075	1.07485	0.98141	1.00815	0.979585	1.05933	1.00968	0.83577	0.945015	1.03332	0.973746	0.932795	0.433123	0.576448	0.397415	0.494796	0.0542384	-0.133155	0.117278	-0.0808917	0.0864382	-0.112961	0.0180662	0.0155619	-0.017046	-0.0924261	0.0436567	-0.341969	0.0432078	-0.147657	-0.124129	-0.220358	-0.0394584	0.0181929	-0.0132613	0.016814	-0.0547361	-0.149156	-0.0522248	-0.172244	0.132507	0.140127	0.140996	0.00177083	0.0533017	0.272679	0.134962	0.0680438	0.118048	0.367694	0.562054	0.454668	0.55739	0.320041	0.108898	0.327672	0.0798183	0.632306	0.437946	0.545332	0.44261	0.679959	0.891102	0.672328	0.920182	-0.172244	0.575461	1	8	66.0358		65.8009		0.305894		0.747601					-0.23487		1	1	0.446105			0	-0.4539		0.367694	1	-0.726261	0.498656
ACACA	Q13085	922	14	10	14	10	7.9644	6.8914	1	1	1.30173	1.12966	0.879844	1.02448	1.17486	1.03584	0.247816	0.445018	0.288418	0.306937	0.104928	0.133082	0.094617	0.175705	0.0548519	0.0973588	0.0545037	0.0976032	0.0283861	0.0639391	0.0367994	0.072197	0.0200224	0.0500468	0.0289925	0.0494474	0.00890737	0.0329995	0.0166806	0.0344742	0.380435	0.175884	0.41717	0.0159071	0.218888	-0.535921		0.40084									0.27816	0.216539	-0.158516	0.40084					0.144639	0.283736	0.53373						0.320702	0.864943	0.807503	0.260585	0.69536	0.495456	0.862255	0.848122	0.965403	0.135057	0.192497	0.739415	0.30464	0.504544	0.137745	0.151878	0.0345968	0.40084	0.811497	1	4	45.8957	46.8939	45.6608	45.6021	0.99911	0.996883	0.999223	0.996674	49.3307	0.148704	0.144792	-0.763327	0.266368	1	1	0.0209534	1		1	0.818799	0.838854	0.135057	1	1.32734	0.498656
ACACB	O00763	275	5	8	5	8	7.0309	7.1866	1	1	1.33293	1.11316	0.881446	0.968162	1.16201	1.0126	0.269864	0.395067	0.305706	0.313199	0.143105	0.154999	0.155871	0.174283	0.0943457	0.0724508	0.0829677	0.0869689	0.0767519	0.0506465	0.087915	0.0563443	0.0531454	0.0245961	0.0573113	0.0350946	0.0168933	0.0110614	0.0257732	0.0211556	0.414603	0.154657	0.398678	0.0647429	0.179916	-0.335017	0.123271	0.169174									0.28463	0.23171	-0.0775507	0.146222					0.18381	0.236128	0.364112	0.0324583					0.204127	0.941716	0.903769	0.325184	0.80057	0.590603	0.841679	0.955	0.999579	0.058284	0.0962312	0.674816	0.19943	0.409397	0.158321	0.0450004	0.000420524	0.28463	0.16011	1	1	45.837	46.6003	45.6021	45.5434	0.992578	0.998206	0.996563	0.997974	49.6242	0.158053	0.153011	-0.645892	0.233594	1	1	0.0139774			1	0.560722	0.47017	0.058284	1	1.36918	0.498656
ACAD10	Q6JQN1	617	12	10	9	9	7.7652	7.6714	1	1	1.2457	0.910556	0.95093	1.08878	1.30315	1.06018	0.622928	0.835799	0.821056	0.677041	1.08314	0.943056	0.99179	1.02545	1.04828	0.957791	0.886508	0.9014	0.743419	0.825964	0.803103	0.595443	0.512951	0.550966	0.645207	0.513058	0.398867	0.429199	0.38854	0.459469	0.316955	-0.13518	0.454596	-0.0384147	0.398415	-0.303913	-0.127119	0.120845	-0.241825	-0.0875434	0.11141	-0.472116	0.330942	-0.102841	-0.0378434	0.0983207	0.0908874	0.208091	0.0472508	-0.0031366	-0.164684	-0.180353	0.114051	0.0302387	0.319708	0.348611	0.496621	0.175337	0.109094	0.412615	0.306731	0.0962826	0.283125	0.664027	0.829395	0.58741	0.494143	0.223745	0.203405	0.701957	0.556248	0.335973	0.170605	0.41259	0.505857	0.776255	0.796595	0.298043	0.443752	0.208091	0.362947	1	2	59.2833	58.7548	61.3971	59.9879	0.781126	0.828143	0.875361	0.825372				1.67345	0.15618	1	1	0.414033			0	0.390744		0.335973	1	0.116509	0.498656
ACAD11	Q709F0	797	25	24	15	16	8.0452	7.9298	1	1	1.9567	0.881917	0.708368	1.16428	1.69974	1.01161	0.413807	0.881243	0.771032	0.488951	0.724814	0.548225	0.61596	0.54194	0.44279	0.432194	0.235697	0.293345	0.080108	0.151209	0.106102	0.0640574	0.00787425	0.0301643	0.0328296	0.0352436	0.0111681	0.0332438	0.0212687	0.0377022	0.968425	-0.181285	1.26274	-0.202792	0.897834	-0.849851	-0.234774	-0.0166337	-0.909686	-0.55908		-1.23911					0.39357	0.529976	0.0239914	-0.125704	-0.734383	-1.23911			0.812968	1.03629	1.2358	0.154248	0.247916				0.697444	0.746145	0.811709	0.516284	0.415394	0.114228	0.241766	0.963195	0.822512	0.253855	0.188291	0.483716	0.584606	0.885772	0.758234	0.0368054	0.177488	-1.23911	0.549681	1	6	48.6554	50.7105	48.5967	46.248	0.924891	0.940068	0.99491	0.993134	58.197	0.100198	0.100337	-2.26062	0.284425	1	1	0.0222059			1	-2.82318	0.638445	0.253855	1	2.07355	0.498656
ACAD8	Q9UKU7	817	45	38	16	14	8.4678	8.3933	1	1	1.24121	0.942603	0.935475	1.09459	1.28472	1.02721	0.625295	0.856314	0.779236	0.674931	1.01481	0.989498	0.986886	1.01411	1.06416	1.17181	0.95167	0.994985	0.884592	1.11962	0.943141	0.691552	0.438288	0.540711	0.5368	0.461287	0.0285026	0.028478	0.0540188	0.0763351	0.311749	-0.0852774	0.457686	-0.0916579	0.317525	-0.343399	-0.0402482	0.0354468	-0.161183	-0.235986	0.0924619	-0.695093	0.292505	-0.229194			0.113236	0.183014	-0.0129372	-0.0024007	-0.198584	-0.301316	0.0316551		0.28074	0.388445	0.467344	0.0535244	0.0528934	0.556886	0.368897		0.309818	0.680246	0.7735	0.478544	0.496016	0.20832	0.113633	0.552353	0.999753	0.319754	0.2265	0.521456	0.503984	0.79168	0.886367	0.447647	0.00024739	-0.301316	0.395854	1	6	58.931	58.8722	58.6961	58.6961	0.732187	0.741898	0.887774	0.806432	61.72	0.120099	0.124444	-0.205511	0.0198039	1	1	0.0284903			1	-0.740542	0.538353	0.319754	1	0.261005	0.498656
ACAD9	Q9H845	1079	40	34	15	14	8.4915	8.2201	1	1	1.35335	0.994895	0.965488	1.03947	1.33782	0.959931	0.608271	0.752745	0.770201	0.630971	0.899986	0.836783	0.854888	0.815658	0.735656	0.700255	0.548106	0.556097	0.468053	0.527242	0.482819	0.351079	0.32243	0.3841	0.338332	0.300587	0.0493582	0.0287819	0.0548932	0.052416	0.436531	-0.0073844	0.470554	-0.114847	0.340522	-0.254587	-0.0741663	-0.0368897	-0.424576	-0.332543	0.0448129	-0.586669	0.0694533	-0.353703			0.214573	0.177854	0.0429673	-0.055528	-0.378559	-0.270928	-0.142125		0.313895	0.413941	0.420806	0.0263585	0.0650769	0.446525	0.299216		0.283689	0.81248	0.770285	0.571845	0.40754	0.0660211	0.134044	0.276222	0.974147	0.18752	0.229715	0.428155	0.59246	0.933979	0.865956	0.723778	0.0258531	-0.378559	0.00948669	1	5	57.9328	56.9933	53.6464	51.5326	0.819683	0.878288	0.947055	0.943669		0.111498	0.117604	-4.87355	0.0519701	1	1	0.0390701			1	-0.912084	0.204104	0.18752	1	0.916217	0.498656
ACADL	P28330	1030	79	81	19	22	9.0559	8.9547	1	1	1.04659	1.02793	1.01948	1.06778	1.14588	1.013	0.698926	0.83689	0.719914	0.67195	0.987271	0.998125	0.946773	1.03056	1.03514	1.14475	0.996192	0.989613	0.959555	1.12847	0.989201	0.785274	0.844802	0.922576	0.902965	0.83876	0.385345	0.505238	0.397449	0.605292	0.0657013	0.0397482	0.168614	-0.0759756	0.0426868	-0.316685	-0.0604275	0.0461393	-0.0553331	-0.210093	0.0438979	-0.523106	0.0960568	-0.137409	0.0446195	0.26067	0.0527248	0.0463192	-0.136999	-0.00714406	-0.132713	-0.239604	-0.0206763	0.152645	0.0183516	0.172951	0.254114	0.0753541	0.109432	0.400932	0.165086	0.152771	0.168624	0.638306	0.62216	0.183101	0.480816	0.190399	0.0642166	0.444658	0.841822	0.361694	0.37784	0.816899	0.519184	0.809601	0.935783	0.555342	0.158178	-0.239604	0.360152	1	6														1	1	0.445291			0	-0.603493		0.361694	1	-0.130237	0.498656
ACADM	P11310	1025	64	75	17	19	9.0764	9.0884	1	1	1.00579	1.08404	1.03756	1.01702	1.12036	1.04642	0.656049	0.744766	0.70727	0.684823	0.963322	0.970293	0.951558	0.990319	0.956251	0.928688	0.903126	0.915293	0.724124	0.814198	0.72269	0.670382	0.463495	0.401798	0.481757	0.471	0.00513111	0.00744958	0.00907024	0.0165056	0.00832447	0.116424	0.110769	0.0411175	0.108457	-0.121057	-0.0177268	0.0294718	-0.0824616	-0.0209595	-0.0028595	-0.280395	0.0557509	0.229257			0.0623743	0.0759433	-0.00629976	0.00587251	-0.0517106	-0.141627	0.142504		0.076438	0.0492512	0.162291	0.0333744	0.0434885	0.196247	0.122688		0.0976826	0.707161	0.745801	0.477883	0.520619	0.325284	0.114709	0.886626	0.999998	0.292839	0.254199	0.522117	0.479381	0.674716	0.885291	0.113374	1.89919e-06	0.142504	0.305088	1	7	59.0484	58.6374	59.1658	58.8722	0.857609	0.887767	0.866203	0.854945	65.0669	0.104438	0.100044	0.176152	0.557674	1	1	0.00629034			1	0.24509	0.520947	0.292839	1	-0.0678471	0.498656
ACADS				0		0																																																																																																					0	0				0				0
ACADSB	P45954	722	47	45	13	13	8.7342	8.5706	1	1	1.18262	1.04647	0.985232	1.04194	1.22604	0.991039	0.653833	0.750522	0.749492	0.658085	0.976885	0.934978	0.959366	0.959628	0.905496	0.941316	0.765424	0.8285	0.491381	0.60504	0.530514	0.417486	0.212912	0.265459	0.290187	0.266987	0.0318707	0.052798	0.0458185	0.076424	0.241983	0.0655286	0.315471	-0.0722534	0.19699	-0.189621	-0.0261087	0.0375422	-0.24245	-0.184177	0.110548	-0.535303	0.446724	0.00827898			0.153756	0.121609	0.00368494	0.00571676	-0.213313	-0.212377	0.227501		0.124772	0.274163	0.273375	0.045008	0.0412046	0.456686	0.310027		0.217891	0.809194	0.757087	0.508529	0.51323	0.116349	0.117307	0.8974	0.994943	0.190806	0.242913	0.491471	0.48677	0.883651	0.882693	0.1026	0.00505716	0.227501	0.312503	1	7	57.874	57.7566	55.6428	54.8795	0.908519	0.907609	0.942771	0.898427		0.100022	0.108436	-2.55421	0.0221015	1	1	0.0423344			1	0.433851	0.520947	0.190806	1	0.522995	0.498656
ACADVL	P49748	1783	142	172	27	30	9.2972	9.3476	1	1	1.2674	1.03325	0.966554	1.08756	1.28409	1.02531	0.642123	0.813867	0.76522	0.655295	1.00147	0.941638	0.961483	0.953555	1.01498	1.06856	0.875072	0.881851	0.709111	0.878797	0.743714	0.547683	0.40061	0.484315	0.459876	0.396822	0.0179277	0.0185572	0.0312981	0.0473736	0.341873	0.0471957	0.409818	-0.0850382	0.253024	-0.312649	-0.0587788	0.0181445	-0.213975	-0.27706	0.0687372	-0.682189	0.199049	-0.287454			0.194535	0.16239	-0.0298124	-0.0203171	-0.245518	-0.306726	-0.0442028		0.208369	0.349917	0.399991	0.054393	0.0446082	0.530985	0.34401		0.276039	0.802369	0.762239	0.447241	0.463979	0.144158	0.0956428	0.422088	0.999721	0.197631	0.237761	0.552759	0.536021	0.855842	0.904357	0.577912	0.000279352	-0.306726	0.373082	1	6	58.8722	58.7548	58.2264	56.2887	0.875348	0.897208	0.831123	0.793816		0.112869	0.114448	-1.55601	0.250092	1	1	0.0182425			1	-0.752557	0.531697	0.197631	1	0.786654	0.498656
ACAP2	Q15057	631	12	11	10	11	7.1158	6.8309	1	1	1.11917	0.976766	0.994872	1.00247	1.13471	0.982466	0.4834	0.570188	0.523782	0.51888	0.301495	0.325296	0.291953	0.354073	0.0803492	0.11839	0.0878966	0.124519	0.0333225	0.0849553	0.0531785	0.06473	0.0280297	0.0601453	0.0427075	0.0580412	0.0181897	0.0395908	0.0351412	0.0449925	0.162428	-0.0339146	0.18974	-0.0290812	0.115748	-0.136035	-0.046401	0.122297									0.0642568	0.0803295	-0.0101432	0.0379481					0.138835	0.15473	0.178037	0.119288					0.147723	0.599208	0.623192	0.484154	0.559051	0.653481	0.708244	0.855102	0.977331	0.400792	0.376808	0.515846	0.440949	0.346519	0.291756	0.144898	0.0226689	0.0803295	0.520835	1	2	47.7746	47.8334	47.5985	47.6572	0.999249	0.995934	0.998318	0.996478	52.6776	0.160901	0.129062	-0.176152	0.0513167	1	1	0.0288902			1	0.107013	0.622237	0.400792	1	-0.0556754	0.498656
ACAT1	P24752	1063	83	80	19	18	9.1882	9.2062	1	1	1.02613	0.990772	1.08625	0.995017	1.12347	0.985093	0.669131	0.641602	0.680746	0.642484	0.87897	0.88068	0.873149	0.884913	0.766454	0.714582	0.710722	0.682298	0.336057	0.359102	0.315552	0.274826	0.0479456	0.0483472	0.0861708	0.068186	0.0076392	0.00537466	0.014313	0.0136767	0.0372177	-0.0133748	0.0486026	-0.0144607	0.0248292	0.00198178	-0.00958651	0.00691864	-0.108915	-0.0666963	-0.0908287	-0.385873					0.0119214	0.0170709	0.0134055	-0.00133393	-0.0878059	-0.238351			0.0357743	0.0445925	0.0161555	0.0116709	0.0298534	0.208628			0.057779	0.537438	0.553514	0.542079	0.495804	0.246931	0.0411051	0.999868	0.999998	0.462562	0.446486	0.457921	0.504196	0.753069	0.958895	0.000132401	1.51954e-06	-0.238351	0.163546	1	6	54.5272	53.6464	54.0574	53.529	0.938447	0.92429	0.948033	0.950357	63.0118	0.100625	0.100525	-0.293587	0.625234	1	1	0.00650693			1	-0.60071	0.471225	0.462562	1	-0.394057	0.498656
ACAT2	Q9BWD1	701	67	66	14	13	9.1083	9.1273	1	1	0.897836	0.968394	1.15469	1.03632	1.02696	1.04549	0.716027	0.675026	0.630617	0.682541	0.948232	1.01704	0.969694	1.00332	0.912218	0.974906	0.9697	1.04847	0.929731	1.03293	0.919499	0.955902	0.97727	0.975242	0.912351	0.998425	0.0533332	0.0908323	0.0887072	0.120577	-0.155476	-0.0463335	-0.169129	0.012711	-0.183251	0.0159723	0.0322883	-0.0195939	0.0881599	0.104945	-0.0159653	-0.111803	-0.0991681	0.0338938			-0.100905	-0.0782088	-0.0836393	0.00634718	0.0965524	-0.0638844	-0.0326371		0.0771754	0.12858	0.140872	0.0366863	0.0118688	0.0677678	0.094089		0.0795771	0.175105	0.232582	0.217812	0.523953	0.814743	0.274503	0.378964	0.999889	0.824895	0.767418	0.782188	0.476047	0.185257	0.725497	0.621036	0.000111272	-0.100905	0.205616	1	1														1	1	0.0720827			0	-0.295471		0.175105	1	-1.12355	0.498656
ACBD3	Q9H3P7	604	11	12	7	8	7.7194	7.6068	1	1	1.23058	1.00547	0.975377	1.0381	1.207	1.08225	0.556591	0.671889	0.610685	0.620869	0.499447	0.503318	0.51603	0.528114	0.129989	0.0954896	0.132555	0.101169	0.0324754	0.0297334	0.0497281	0.0305167	0.0173699	0.021933	0.0268707	0.0253426	0.00724959	0.0146086	0.0161029	0.0208831	0.299342	0.00787309	0.307399	0.0600919	0.13381	-0.113934	0.0471215	0.0693809									0.153608	0.183746	0.00993803	0.0582512					0.2061	0.174873	0.175182	0.0157397					0.142974	0.792814	0.833864	0.521415	0.623251	0.6182	0.949876	0.978953	0.999556	0.207186	0.166136	0.478585	0.376749	0.3818	0.0501236	0.0210472	0.000443975	0.183746	0.179889	1	2	48.8903	49.0664	48.5967	48.5967	0.998807	0.998749	0.999178	0.996297	54.4391	0.120539	0.100018	-0.381663	0.0493458	1	1	0.0109291			1	0.336678	0.478761	0.207186	1	0.522036	0.498656
ACBD5	Q5T8D3	296	6	9	6	7	7.1269	7.5249	1	1	0.927	0.963344	0.887317	0.76786	0.782728	0.794507	0.147284	0.0966327	0.142639	0.14037	0.0333352	0.0227405	0.0532493	0.0447771	0.0314226	0.0400638	0.0391116	0.0396287	0.0283821	0.0380838	0.0375069	0.0367154	0.0275726	0.0372705	0.0461357	0.0456602	0.0383148	0.0602609	0.0591467	0.0775114	-0.109358	-0.0538765	-0.180938	0.0492174													-0.0816175	-0.0658606							0.0392317	0.162745							0.100988	0.327461	0.358944	0.902827	0.999587	0.791588	0.826408	0.992563	0.990685	0.672539	0.641056	0.0971733	0.000413104	0.208412	0.173592	0.00743749	0.00931543	-0.0816175	0.0986718	1	1	45.3672	44.6626	44.7801	45.0736	0.999134	0.999021	0.999077	0.998901	47.393	0.139969	0.13998	-0.0880762	0.838952	1	1	0.0492879			1	-0.252638	0.411126	0.327461	1	-0.998846	0.498656
ACBD6				1		1		6.9458		1		0.774949		0.896501		0.899084		0.211298		0.237726		0.100263		0.118988		0.0425595		0.05706		0.0294132		0.0313479		0.0500796		0.0549287		0.0475701		0.0702858		-0.367827		0.00415088		0.170015											-0.367827	0.00415088	0.170015																															-0.367827		1	1		45.4847		46.7177		0.999017		0.994537	48.0976	0.152948	0.154459	1.23307		0	0	0.0475701			0	-0.88825			0	-2.84938
ACIN1	Q9UKV3	734	18	21	13	18	7.5544	7.4147	1	1	0.845822	1.09025	1.13656	1.17288	1.07561	1.14204	0.745041	0.684286	0.649134	0.881307	1.04906	1.21113	1.16074	1.27734	0.746268	0.858927	0.975978	0.996395	0.685157	0.671165	0.828196	0.84755	0.748698	0.721466	0.929351	0.799373	1.10514	0.99978	1.22494	0.984013	-0.241573	0.124653	-0.0795091	-0.0384423	-0.198804	0.365045	0.145941	0.0767888	0.387154	0.214181	0.273538	0.336632	0.31184	0.147939	0.148479	-0.0229337	-0.0584602	-0.0589757	0.0831205	0.111365	0.300668	0.305085	0.229889	0.0627726	0.258961	0.0290386	0.398702	0.0488981	0.12231	0.0446141	0.115896	0.121207	0.142453	0.33852	0.337189	0.722267	0.783644	0.974344	0.975727	0.939036	0.672538	0.66148	0.662811	0.277733	0.216356	0.0256563	0.0242729	0.0609637	0.327462	0.605752	0.00286797	2	5					0.129408	0.469902								1	1	1.05246			0	1.27387		0.33852	1	-0.849119	0.498656
ACLY	P53396	1279	41	39	25	28	8.2227	8.1142	1	1	1.45513	1.04538	0.928493	1.1501	1.43728	1.11027	0.587599	0.888273	0.763068	0.646733	0.827782	0.732457	0.720196	0.715466	0.188297	0.188068	0.0947296	0.12274	0.0123577	0.021626	0.0310725	0.0220264	0.0179034	0.016281	0.0330297	0.0247134	0.016043	0.00935715	0.0250037	0.0213945	0.54115	0.06403	0.630381	-0.0508562	0.37698	-0.457832	-0.200862	-0.0338618	-0.99112	-0.615647							0.30259	0.289762	-0.0404258	-0.117362	-0.803383				0.337374	0.481707	0.590302	0.118087	0.265499				0.358594	0.827184	0.817202	0.448747	0.35463	0.0124284	0.974837	0.982486	0.993464	0.172816	0.182798	0.551253	0.64537	0.987572	0.025163	0.0175137	0.00653645	-0.803383	0.0483332	1	5	50.3582	50.3582	49.3013	48.538	0.975874	0.990418	0.99517	0.981178	55.0263	0.11872	0.100017	-1.43858	0.0637323	1	1	0.0127001			1	-1.85553	0.341931	0.172816	1	1.4853	0.498656
ACO1	P21399	1212	71	71	27	30	8.5845	8.532	1	1	1.15615	1.07324	0.966887	1.10654	1.15728	1.07101	0.557961	0.768771	0.607277	0.599306	0.777821	0.763675	0.705428	0.744381	0.630599	0.724087	0.481319	0.584016	0.143107	0.216613	0.141811	0.122257	0.0190711	0.0241623	0.0305375	0.0347412	0.0152239	0.0210674	0.0262349	0.0354912	0.209332	0.10197	0.259314	-0.0470879	0.122192	-0.359262	-0.14094	-0.0369171	-0.38973	-0.310157		-0.825203					0.155651	0.106113	-0.118535	-0.0889284	-0.349943	-0.825203			0.0759166	0.216659	0.340439	0.0735552	0.056267				0.152567	0.803383	0.721654	0.256179	0.310706	0.036081	0.0183389	0.996984	0.999379	0.196617	0.278346	0.743821	0.689294	0.963919	0.981661	0.00301635	0.000621371	-1.17515	0.179327	2	5	51.7674	53.0005	50.1821	50.5344	0.958483	0.950579	0.972972	0.959858	60.898	0.100268	0.101526	-2.02575	0.0872728	1	1	0.0181456			1	-2.68114	0.478761	0.196617	1	0.535247	0.498656
ACO2	Q99798	1900	138	129	32	34	9.2133	9.2367	1	1	1.02888	1.08235	1.00965	1.0017	1.08503	0.991693	0.593629	0.645748	0.592292	0.617511	0.38437	0.439545	0.363323	0.400341	0.124427	0.0834386	0.0792109	0.0910343	0.03767	0.0428901	0.0454467	0.0366808	0.0143528	0.0189623	0.0244817	0.0238074	0.00845153	0.0104598	0.0138546	0.0185631	0.0410738	0.114165	0.103875	-0.0144828	-0.00325194	-0.064507	-0.0812434	-0.134781									0.0776194	0.0446961	-0.0338795	-0.108012					0.0516833	0.0836916	0.0433139	0.0378567					0.0541364	0.664238	0.596744	0.42631	0.278391	0.0846201	0.549269	0.994452	0.999306	0.335762	0.403256	0.57369	0.721609	0.91538	0.450731	0.00554827	0.000694488	-0.108012	0.461177	1	4	48.5967	48.7141	48.127	48.4205	0.997299	0.996971	0.992652	0.99132	53.3822	0.132949	0.100006	-0.381663	0.13716	1	1	0.00945566			1	-0.311255	0.580557	0.335762	1	0.0307225	0.498656
ACOT1	Q86TX2	896	4	32	2	15	7.8307	8.4541	1	1	1.0029	1.05114	1.04201	1.03413	1.04362	1.05594	0.576965	0.711053	0.587826	0.604948	0.594155	0.656934	0.655732	0.698164	0.268271	0.306019	0.240945	0.29945	0.0603352	0.0755459	0.0845159	0.0590175	0.0329737	0.0267287	0.0467398	0.0323444	0.00730901	0.0107545	0.0157617	0.0236566	0.00417588	0.0719529	0.00222757	0.0301109	0.0269048	-0.233147	0.142268	0.0878178	-0.154991	-0.0313044							0.0380644	0.0161692	-0.103121	0.115043	-0.0931476				0.0479256	0.0197165	0.183884	0.0385024	0.0874595				0.0754977	0.590968	0.538964	0.268283	0.754231	0.288004	0.652419	0.982085	0.999983	0.409032	0.461036	0.731717	0.245769	0.711996	0.347581	0.0179146	1.67652e-05	0.115043	0.310291	1	4	49.6536	50.3582	49.5949	50.0646	0.998084	0.998258	0.993305	0.996655	57.1401	0.123208	0.100172	-0.176152	0.717784	1	1	0.00903173			1	0.184104	0.520947	0.409032	1	-0.225026	0.498656
ACOT13	Q9NPJ3	193	18	18	3	3	8.8838	8.6831	1	1	1.14723	1.00749	0.90632	1.06628	1.23578	0.977435	0.619189	0.792473	0.768312	0.651552	1.02065	0.995655	0.954423	1.01517	1.1208	1.14144	1.05247	1.03954	1.04328	1.19315	1.12911	0.858329	0.941857	1.12013	1.03882	1.01181	0.595836	0.710705	0.525314	0.76694	0.198161	0.0107683	0.447328	-0.125519	0.311312	-0.282482	-0.0967804	0.0280075	-0.0907511	-0.134905	0.114065	-0.475172	0.141362	-0.146724	-0.181735	0.109864	0.104464	0.160904	0.014415	-0.0343865	-0.112828	-0.180553	-0.00268088	-0.0359353	0.132506	0.405064	0.419876	0.0882383	0.0312215	0.416653	0.203707	0.206192	0.237932	0.70418	0.793408	0.529716	0.429465	0.28139	0.180272	0.494468	0.426329	0.29582	0.206592	0.470284	0.570535	0.71861	0.819728	0.505532	0.573671	-0.180553	0.498525	1	6		66.2119		65.9771		0.272312		0.62838				-0.23487		1	1	0.646127			0	-0.472354		0.29582	1	0.204293	0.498656
ACOT2	P49753	25	3		1		8.3116		1		1.25305		0.903076		1.38813		0.468609		0.709176		0.701044		0.644795		0.317607		0.237741		0.0301661		0.0618372		0.00934286		0.0432731		0.0111612		0.0294568		0.325444		0.620219		0.597759		-0.120665		-0.417854								0.325444	0.620219	0.597759	-0.120665	-0.417854																													0.620219		1	2	49.36		49.0664		0.975389		0.999392		57.0226	0.10026	0.101443	-0.293587		0	0	0.0111612			0	1.306			0	1.63307
ACOT7	O00154	579	30	26	11	9	8.1262	8.014	1	1	1.28366	1.0219	0.931021	1.10546	1.25728	1.06783	0.627878	0.862489	0.749916	0.69662	1.00669	1.03956	1.00346	0.994351	1.06263	1.13361	0.98077	1.02796	0.969849	1.2103	1.0065	0.842867	0.873472	1.0988	0.925157	0.938994	0.13143	0.270179	0.130091	0.260643	0.36026	0.0312576	0.433419	-0.0499654	0.256244	-0.308133	-0.00462891	-0.0641463	-0.115651	-0.141139	0.0535176	-0.521989	0.0829375	-0.226738		-0.0518378	0.195759	0.191727	-0.0259446	-0.0343876	-0.128395	-0.234236	-0.0719002	-0.0518378	0.23264	0.341805	0.399074	0.0420851	0.0180229	0.406945	0.218974		0.237078	0.85125	0.84648	0.443589	0.425448	0.243857	0.108846	0.347582	0.427773	0.14875	0.15352	0.556411	0.574552	0.756143	0.891154	0.652418	0.572227	-0.234236	0.371022	1	6		65.8596	59.753			0.481667	0.810969					-6.10661		1	1	0.195367			1	-0.591571	0.530682	0.14875	1	0.79457	0.498656
ACOT8	O14734	202	3	4	3	4	7.4157	7.309	1	1	1.67588	0.8011	0.854378	1.17742	1.60344	1.10418	0.535143	0.927546	0.905226	0.595844	1.1084	0.881519	1.04664	0.887292	1.09296	1.17326	0.771859	0.870511	0.709472	0.933934	0.753023	0.418666	0.295435	0.410091	0.360713	0.253275		0.0121815	0.0226661	0.0236088	0.744917	-0.319945	0.908224	-0.0926517	0.758352	-0.638484	-0.0827149	0.00941773	-0.501838	-0.43059	0.0859476	-1.15752	0.288011	-0.69524			0.212486	0.407786	0.0599341	-0.0366486	-0.466214	-0.535786	-0.203614		0.752972	0.707726	0.987712	0.0651476	0.0503795	0.879265	0.695264		0.591209	0.684202	0.817249	0.55411	0.466838	0.152069	0.12093	0.322864	0.92566	0.315798	0.182751	0.44589	0.533162	0.847931	0.87907	0.677136	0.0743396	-0.535786	0.370309	1	6	51.7087	58.6374	56.641	52.7656	0.0234742	0.847341	0.884718	0.86365		0.108594	0.112087	-0.469739	0.916612	1	1	0.0121815			1	-1.26125	0.530339	0.315798	1	0.902721	0.498656
ACOT9	Q9Y305	793	30	24	15	12	8.2022	8.0232	1	1	1.55864	1.20949	0.86322	1.05305	1.43034	1.04166	0.541662	0.861562	0.751884	0.623578	0.84974	0.783032	0.806103	0.751689	0.923239	0.834802	0.563924	0.679653	0.143421	0.188726	0.183555	0.11165	0.0282392	0.0161679	0.0435689	0.0328872	0.042131	0.016088	0.0428787	0.034605	0.640292	0.274398	0.728553	-0.0156942	0.473119	-0.466386	-0.0760582	-0.0589351	-0.711203	-0.296637	0.355956	-0.757313					0.457345	0.35643	0.00336667	-0.0674967	-0.50392	-0.200679			0.258726	0.526262	0.66433	0.0121078	0.293143	0.7872			0.423628	0.901564	0.846613	0.503955	0.421303	0.0792638	0.278995	0.984288	0.940948	0.0984364	0.153387	0.496045	0.578697	0.920736	0.721005	0.0157117	0.0590524	-0.50392	0.0809328	1	5	53.0592	53.6464	49.8885	48.4205	0.823333	0.922358	0.978607	0.929297	62.7182	0.100041	0.103678	-4.1983	0.0336735	1	1	0.0291095			1	-1.19048	0.395493	0.0984364	1	2.48589	0.498656
ACOX1	Q15067	912	33	35	12	13	8.7355	8.5473	1	1	1.14232	0.972001	0.976819	1.01328	1.16336	1.00828	0.633712	0.771664	0.736886	0.675848	0.93849	0.92432	0.933082	0.984939	0.872404	0.932637	0.806445	0.898464	0.727078	0.848676	0.762788	0.658755	0.598365	0.645869	0.652716	0.61243	0.364235	0.424545	0.346307	0.453691	0.191965	-0.0409707	0.252137	-0.00713487	0.217613	-0.191274	-0.008338	0.0916411	-0.11342	-0.0538547	0.0691724	-0.365473	0.125429	-0.076697	-0.0728163	0.0957932	0.0754971	0.122501	0.0131698	0.0416516	-0.0836372	-0.14815	0.0243662	0.0114885	0.16471	0.183333	0.289127	0.0706959	0.0421188	0.307341	0.142925	0.119225	0.164934	0.702749	0.803443	0.53725	0.616059	0.278008	0.152835	0.568639	0.532507	0.297251	0.196557	0.46275	0.383941	0.721992	0.847165	0.431361	0.467493	-0.14815	0.436866	1	6		58.9897	61.2797	61.4558		0.751137	0.765345	0.727302				2.37806		1	1	0.39439			0	-0.400393		0.297251	1	0.0170005	0.498656
ACOX3	O15254	453	13	8	9	5	7.5283	7.4567	1	1	1.131	0.925873	0.911896	1.06664	1.22611	1.08243	0.628925	0.791282	0.760899	0.657764	0.978769	0.815327	0.918506	0.893379	0.871951	0.844917	0.716093	0.734029	0.647889	0.779207	0.671782	0.484265	0.485156	0.464294	0.509438	0.446242	0.0451261	0.0693306	0.0595627	0.101209	0.177597	-0.111113	0.42715	0.0211882	0.274816	-0.266623	-0.0916781	0.131894	-0.2841	-0.202972	0.0522466	-0.68621	0.070457	-0.057213			0.0332418	0.224169	0.00409664	0.0201079	-0.243536	-0.316982	0.00662203		0.204149	0.287058	0.382855	0.158089	0.0573658	0.522168	0.0902763		0.243137	0.569834	0.874546	0.508657	0.542401	0.107439	0.0576196	0.513991	0.986291	0.430166	0.125454	0.491343	0.457599	0.892561	0.94238	0.486009	0.0137086	-0.316982	0.362643	1	6	59.1658	58.6961	58.9897	57.463	0.80679	0.778903	0.860786	0.870192		0.140372	0.10904	-0.704609	0.470703	1	1	0.0572283			1	-0.775333	0.527252	0.430166	1	-0.256207	0.498656
ACP1	P24666	446	18	17	7	7	8.1561	7.687	1	1	1.21087	0.791765	1.01737	1.01271	1.25211	1.00914	0.43392	0.461835	0.531143	0.408067	0.413878	0.190282	0.40954	0.25297	0.292187	0.146398	0.275346	0.147075	0.132627	0.112964	0.157018	0.0859069	0.0580975	0.0846732	0.0716851	0.0690649	0.0535513	0.0562692	0.0609957	0.0680991	0.27605	-0.336856	0.299521	-0.00508558	0.291671	-0.178571	-0.0152019	0.410829	-0.0856504		0.243557						-0.0304034	0.147218	0.0565499	0.197814	-0.0856504	0.243557			0.43339	0.215389	0.332511	0.30125					0.320635	0.444637	0.747581	0.602044	0.812799	0.42826	0.364705	0.508449	0.849043	0.555363	0.252419	0.397956	0.187201	0.57174	0.635295	0.491551	0.150957	0.243557	0.889064	1	6	47.7159	46.8352	48.3031	46.8352	0.975312	0.991611	0.968937	0.993583	51.7968	0.234035	0.191443	0.293587	0.764298	1	1	0.0549102	1		1	0.469506	0.905031	0.444637	1	-0.667714	0.498656
ACP2	P11117	259	12	14	7	7	8.0841	8.1141	1	1	0.902471	0.803924	1.05575	1.05336	0.997807	0.956324	0.704038	0.64034	0.727678	0.702555	1.04679	1.04852	1.09415	1.07577	1.03428	0.969306	0.953513	1.04456	0.9448	0.879263	0.886712	0.940816	0.828477	0.712356	0.75779	0.761724	0.382974	0.339584	0.348324	0.390943	-0.148047	-0.314869	-0.0814341	-0.139423	0.0476453	0.133774	0.063836	0.0370223	-0.117304	0.107873	-0.0915436	0.0976167	-0.128664	0.0966703	-0.136818	0.203189	-0.231458	-0.110428	0.0907096	0.0504292	-0.00471536	0.00303655	-0.0159968	0.0331855	0.117961	0.041004	0.060902	0.0189602	0.159224	0.133757	0.159335	0.240421	0.116446	0.0316731	0.171821	0.783346	0.670135	0.483501	0.510627	0.444219	0.614298	0.968327	0.828179	0.216654	0.329865	0.516499	0.489373	0.555781	0.385702	-0.231458	0.108895	1	1		59.5181	65.8009			0.778071	0.799322					6.28277		1	1	0.361279			0	-0.585403		0.0316731	1	-1.96766	0.498656
ACP6	Q9NPH0	247	5	5	5	4	7.1201	6.8239	1	1	1.4768	1.06862	0.892961	1.10567	1.49567	1.06159	0.610872	0.86565	0.920409	0.685734	1.22379	0.943364	1.0705	1.00737	1.17396	1.07991	0.899289	0.86714	0.359935	0.414985	0.420439	0.262715	0.030158	0.102389	0.107528	0.0851275	0.0190751	0.029132	0.0466281	0.0554135	0.562476	0.0957437	0.74412	-0.0586999	0.591404	-0.336135	-0.193081	0.0947119	-0.384528	-0.316569	0.224162	-0.659559					0.32911	0.34271	0.127635	-0.0491846	-0.350548	-0.217699			0.33003	0.56768	0.655869	0.2035	0.0480542	0.624885			0.405003	0.773222	0.782174	0.615698	0.454784	0.212775	0.308634	0.953805	0.987563	0.226778	0.217826	0.384302	0.545216	0.787225	0.691366	0.0461951	0.0124375	-0.350548	0.0334394	1	5	55.5841	55.8189	54.2336	51.8849	0.949725	0.952627	0.954123	0.893554	64.5972	0.129602	0.10186	-2.64228	0.154547	1	1	0.0241036			1	-0.849877	0.294293	0.226778	1	1.65677	0.498656
ACSF2	Q96CM8	1033	28	23	19	16	7.8462	7.9541	1	1	1.10917	1.08041	0.912599	0.966521	1.04843	0.946329	0.445787	0.516815	0.426423	0.393855	0.297505	0.241028	0.241933	0.204133	0.113815	0.0617385	0.0774611	0.0723862	0.0402507	0.0402981	0.0478999	0.0324635	0.0173791	0.0137795	0.0284033	0.0176457	0.0085236	0.00681714	0.0149063	0.0157325	0.149479	0.111575	0.20018	-0.0304593	-0.0640709	-0.391982	-0.298307	-0.239687									0.130527	0.0848602	-0.228027	-0.268997					0.026802	0.163086	0.231868	0.0414508					0.115802	0.738828	0.662171	0.136712	0.100692	0.213759	0.440117	0.989165	0.99979	0.261172	0.337829	0.863288	0.899308	0.786241	0.559883	0.0108352	0.00020974	-0.268997	0.302127	1	4	47.4811	47.4811	46.659	46.4241	0.998077	0.997485	0.998675	0.9989	51.9729	0.123236	0.109221	-0.939479	0.0152681	1	1	0.00767037			1	-0.668769	0.520947	0.261172	1	0.372805	0.498656
ACSF3	Q4G176	472	10	10	8	9	7.5801	7.5025	1	1	1.58037	0.926606	0.620844	0.867756	1.04848	0.78023	0.123991	0.262429	0.191176	0.173294	0.159558	0.120389	0.122547	0.150452	0.157954	0.148199	0.0884043	0.124817	0.0527344	0.0941049	0.0519125	0.0639094	0.0110834	0.0402956	0.0244134	0.0434965	0.00364476	0.0268374	0.0100226	0.0340114	0.660264	-0.109972	0.756002	-0.15339	0.624666	-0.598702	-0.380748	0.321604	-0.837318								0.275146	0.301306	0.0129817	-0.0295721	-0.837318				0.544639	0.643037	0.865052	0.496638					0.637341	0.746926	0.766225	0.512653	0.4712	0.101706	0.241667	0.926012	0.97646	0.253074	0.233775	0.487347	0.5288	0.898294	0.758333	0.0739875	0.0235402	-0.837318	0.162532	1	5	44.2516	45.4847	44.8388	44.1929	0.98357	0.989789	0.996871	0.994917	48.1563	0.175281	0.158954	-0.352305	0.663006	1	1	0.0152411	1		1	-1.93089	0.471077	0.253074	1	1.30786	0.498656
ACSL1	P33121	1960	151	155	31	31	9.3337	9.3069	1	1	1.31943	1.14419	0.895882	1.05547	1.23248	1.03662	0.578642	0.785761	0.634263	0.603822	0.63501	0.645144	0.586218	0.605121	0.176242	0.168975	0.116348	0.141289	0.0167757	0.0204718	0.032706	0.019283	0.0198777	0.013522	0.0237086	0.0190072	0.0136421	0.00828735	0.0134777	0.0149603	0.399915	0.194326	0.460185	-0.0259986	0.132409	-0.379966	-0.115342	-0.0923979	-0.599111	-0.258159							0.29712	0.217093	-0.123779	-0.10387	-0.428635				0.145374	0.343784	0.362304	0.0162242	0.241089				0.221755	0.860268	0.788434	0.322146	0.348985	0.0648562	0.938954	0.909131	0.930488	0.139732	0.211566	0.677854	0.651015	0.935144	0.0610456	0.0908691	0.0695117	-0.428635	0.0947045	1	5	49.4775	50.0059	48.2444	47.9508	0.98638	0.997968	0.992917	0.985939	55.496	0.113865	0.100106	-1.64409	0.0321784	1	1	0.0109647			1	-1.02329	0.407572	0.139732	1	1.44994	0.498656
ACSL3	O95573	700	21	27	12	14	7.9691	7.9879	1	1	1.41195	1.09091	0.872704	1.03303	1.19859	0.989082	0.474058	0.682803	0.571369	0.496883	0.52882	0.457472	0.503131	0.468654	0.113111	0.0986941	0.0658867	0.0809406	0.0232329	0.0321391	0.0430714	0.0263398	0.0179369	0.0193494	0.0295282	0.0192263	0.0120729	0.0180593	0.0235862	0.0234655	0.497692	0.125538	0.457774	-0.0627249	0.269358	-0.458562	-0.0718424	0.03484									0.311615	0.197524	-0.0946022	-0.0185012					0.263153	0.368048	0.514717	0.0754358					0.305338	0.839604	0.738489	0.378914	0.475903	0.0519618	0.832178	0.86928	0.976245	0.160396	0.261511	0.621086	0.524097	0.948038	0.167822	0.13072	0.0237555	0.311615	0.236174	1	1	48.3031	48.949	47.5398	46.7765	0.990197	0.998688	0.99261	0.992287	54.6739	0.108336	0.10012	-1.46794	0.0990625	1	1	0.0150661			1	0.62065	0.51429	0.160396	1	1.54366	0.498656
ACSL4	O60488	632	20	23	13	11	8.0477	8.0176	1	1	1.32388	1.04547	0.689612	0.891294	1.01878	0.922644	0.23005	0.372217	0.436311	0.406222	0.155194	0.123404	0.27346	0.267149	0.0561212	0.0400175	0.0388511	0.0465781	0.0278779	0.0256966	0.0327468	0.020587	0.0163561	0.0167839	0.0258279	0.0209444	0.00866484	0.0143365	0.0178349	0.0210793	0.404777	0.0641512	0.562986	0.0498735	0.92341	0.126123	0.817261	1.11425									0.234464	0.30643	0.524767	0.965756					0.240859	0.362826	0.563767	0.210005					0.344364	0.816697	0.87773	0.970056	0.998575	0.272004	0.431684	0.961891	0.995556	0.183303	0.12227	0.0299441	0.00142512	0.727996	0.568316	0.0381091	0.00444422	1.49052	0.0280048	2	3	45.1324	46.3654	46.248	46.1306	0.999495	0.998184	0.996004	0.997866	52.6776	0.11495	0.100044	0.440381	0.550785	1	1	0.0115007			1	3.23876	0.278423	0.183303	1	1.04482	0.498656
ACSL5	Q9ULC5	1160	51	39	22	16	8.526	8.4205	1	1	1.21092	1.05673	0.812693	0.984984	0.991583	0.957168	0.24762	0.354728	0.307595	0.297147	0.123514	0.0864152	0.107913	0.111711	0.0558277	0.0374419	0.0466275	0.0478084	0.0275189	0.0245582	0.0339815	0.0286882	0.0178802	0.0140033	0.0257707	0.0216255	0.00967879	0.0110481	0.0155855	0.0159187	0.2761	0.0796109	0.287023	-0.0413268	0.312904	-0.255535											0.177856	0.122848	0.0286847						0.138939	0.232178	0.401947						0.257688	0.819648	0.738351	0.559813	0.676709	0.596088	0.907618	0.994598	0.995907	0.180352	0.261649	0.440187	0.323291	0.403912	0.0923819	0.00540225	0.00409317	0.177856	0.212069	1	1	45.6608	46.4829	45.5434	45.7195	0.999293	0.999446	0.998446	0.999276	49.9178	0.122511	0.117166	-0.440381	0.404743	1	1	0.0103634			1	0.323598	0.50778	0.180352	1	0.678814	0.498656
ACSM2A	Q08AH3	315	4	3	3	1	7.1152	7.4454	1	1	2.51608	0.97973	0.894373	1.68483	1.92389	1.25354	0.5645	1.30809	0.798431	0.47736	0.841566	0.48529	0.675	0.55416	0.468394	0.712656	0.20875	0.321758	0.11424	0.245473	0.135217	0.0822306	0.0381387	0.0377284	0.0587035	0.0519356	0.00641486	0.00873806	0.0194921	0.0566435	1.33118	-0.0295445	1.10507	-0.426595	0.500195	-1.45431	-0.318189	0.191455	-1.16594	-1.14723		-1.57782					0.650816	0.339239	-0.477058	-0.0633669	-1.15659	-1.57782			0.962175	1.08305	1.38204	0.360373	0.0132319				0.760176	0.86327	0.720229	0.207856	0.456241	0.0330222	0.131101	0.821139	0.998404	0.13673	0.279771	0.792144	0.543759	0.966978	0.868899	0.178861	0.00159591	-1.15659	0.11681	1	5	51.239	53.2941	47.7746	45.5434	0.979662	0.672343	0.996608	0.990692	58.3144	0.110355	0.10933	-5.60752	0.0660007	1	0	0.00757646			0	-2.63992		0.13673	0	3.73681
ACSM2B	Q68CK6	1045	15	16	5	7	8.363	8.2372	1	1	1.15614	1.10281	1.0318	0.990344	1.11575	0.991413	0.564607	0.647828	0.561148	0.578686	0.625173	0.632038	0.59079	0.598185	0.292268	0.278944	0.201555	0.229097	0.0494912	0.0819606	0.0718094	0.0572735	0.0138112	0.0139532	0.0313504	0.0225727	0.00802393	0.00534078	0.0168613	0.015237	0.209321	0.14118	0.112848	0.00155714	-0.00886388	-0.162828	-0.0816099	-0.079418	-0.536118	-0.284014							0.175251	0.0572024	-0.085846	-0.0805139	-0.410066				0.0481831	0.0786942	0.108869	0.00154992	0.178264				0.0831122	0.785484	0.603268	0.347503	0.356477	0.0410543	0.518228	0.999385	0.999947	0.214516	0.396732	0.652497	0.643523	0.958946	0.481772	0.00061505	5.34185e-05	-0.410066	0.0525651	1	5	49.8298	49.8885	48.4793	48.538	0.997555	0.997941	0.996262	0.994149	56.7878	0.100022	0.10033	-1.3505	0.000943842	1	1	0.00668236			1	-0.982054	0.348327	0.214516	1	0.661971	0.498656
ACSM3	Q53FZ2	764	21	24	13	14	8.2632	8.0172	1	1	1.19074	1.08561	0.896326	0.987466	1.08858	0.969415	0.388293	0.541932	0.397997	0.389398	0.200655	0.197619	0.149044	0.165284	0.0945857	0.0755486	0.0615726	0.075202	0.0290779	0.047166	0.0396733	0.0336684	0.0105951	0.015722	0.0196167	0.0201891	0.00584117	0.00480793	0.0120836	0.0159933	0.251862	0.118504	0.280346	-0.0266174	0.0356135	-0.476868	-0.428983	-0.257769									0.185183	0.126864	-0.220627	-0.343376					0.0942986	0.217056	0.362379	0.121066					0.1987	0.760441	0.687258	0.200783	0.101173	0.121039	0.470608	0.983971	0.999885	0.239559	0.312742	0.799217	0.898827	0.878961	0.529392	0.0160287	0.000115083	-0.343376	0.0444987	1	4	46.8939	47.5398	46.248	46.1893	0.997765	0.995319	0.997521	0.997759	51.1509	0.125952	0.112306	-0.998196	0.0913118	1	1	0.00532455			1	-0.833949	0.334948	0.239559	1	0.726191	0.498656
ACSM5	Q6NUN0	207	4	4	4	4	6.8988	7.0816	1	1	1.97568	1.09832	0.858576	0.957602	1.75009	0.985532	0.468331	0.581181	0.743671	0.537374	0.721607	0.535898	0.709596	0.536127	0.458499	0.175048	0.207094	0.15802	0.136039	0.0681346	0.224682	0.0563732	0.0797343	0.0131557	0.116424	0.0279536	0.161007	0.00105953	0.130308	0.0087743	0.982348	0.135295	1.02742	0.0414763	0.667134	-0.11306	-0.0242142	0.000615984	-1.14663	-0.147644	0.723865				-0.305196		0.558821	0.534446	0.277037	-0.0117991	-0.647136	0.723865		-0.305196	0.598957	0.697164	0.551681	0.0175576	0.706389				0.51435	0.804353	0.79422	0.666759	0.492643	0.161894	0.637192	0.890319	0.974045	0.195647	0.20578	0.333241	0.507357	0.838106	0.362808	0.109681	0.0259546	-0.305196	0.931209	1	8	50.0646	48.8903	47.9508	45.7195	0.984228	0.997785	0.988161	0.989517	57.786	0.120144	0.109397	-2.64228	0.171061	1	1	0.0695411	1		1	-0.74916	0.93927	0.195647	1	3.142	0.498656
ACSS1	Q9NUB1	84	1	1	1	1	6.7933	6.8085	1	1	1.18796	1.15804	0.950626	0.980471	1.16947	0.99281	0.603788	0.725053	0.687826	0.675137	0.724819	0.824434	0.757617	0.831895	0.560729	0.552682	0.458974	0.490053	0.229035	0.229687	0.21559	0.180879	0.0241736	0.0548692	0.0488939	0.0794395		0.0367941	0.00865871	0.0410526	0.248481	0.211691	0.298909	0.0180428	0.188002	-0.102908	0.0638468	0.0129967	-0.288891	-0.173512	-0.0872824	-0.344644					0.230086	0.158476	0.0425473	0.0384218	-0.231202	-0.215963			0.0260144	0.198603	0.205705	0.0359565	0.0815851	0.181982			0.121641	0.936937	0.861997	0.618566	0.607416	0.0622598	0.0740702	0.999863	0.78252	0.0630632	0.138003	0.381434	0.392584	0.93774	0.92593	0.000137442	0.21748	-0.231202	0.0410311	1	5	51.9436	52.3546	50.4169	50.4757	0.94708	0.985764	0.983707	0.979315	61.9549	0.100754	0.102267	-1.70281	0.0145399	0	0	0.0248557			0	-0.584834		0.0630632	0	1.01652
ACSS2	Q9NR19	1162	47	43	19	23	8.585	8.5276	1	1	1.50245	1.06129	0.868117	1.15478	1.54059	1.12428	0.563121	0.941647	0.828781	0.660095	0.873154	0.774251	0.790604	0.727794	0.297957	0.293329	0.187715	0.217507	0.024674	0.0284979	0.0448436	0.0318812	0.0228855	0.0220151	0.032264	0.0276488	0.0158209	0.0172112	0.0232639	0.0228065	0.587317	0.0858229	0.827526	-0.0386166	0.557548	-0.512513	-0.143281	-0.0892715	-0.666564	-0.431458							0.33657	0.394455	0.0225173	-0.116276	-0.549011				0.35461	0.612455	0.756647	0.0381904	0.166245				0.385629	0.88135	0.91435	0.532646	0.336801	0.0335373	0.957701	0.922705	0.948893	0.11865	0.0856497	0.467354	0.663199	0.966463	0.0422993	0.0772947	0.0511068	-0.549011	0.0353516	1	5	50.5344	50.8867	49.771	48.5967	0.958325	0.976325	0.999075	0.986964	55.8483	0.115996	0.100031	-1.52665	0.13043	1	1	0.0165161			1	-1.29062	0.299679	0.11865	1	1.705	0.498656
ACSS3	Q9H6R3	877	47	55	19	24	8.6076	8.5651	1	1	1.44827	0.996822	0.909703	1.11329	1.45649	1.05208	0.6069	0.874999	0.801047	0.643551	0.987247	0.8614	0.910829	0.847877	0.746046	0.760946	0.51798	0.568478	0.154414	0.215822	0.16353	0.105207	0.0165991	0.0183972	0.0331229	0.026952	0.0144378	0.0122822	0.0171334	0.0219747	0.53433	-0.00459157	0.679025	-0.0815938	0.400427	-0.443228	-0.11623	-0.022829	-0.526367	-0.420688	0.0827481	-1.03661					0.264869	0.298716	-0.0214004	-0.0695296	-0.473528	-0.47693			0.381075	0.537839	0.596554	0.0660446	0.0747261	0.791505			0.407957	0.803941	0.831585	0.471924	0.409603	0.0702426	0.0689726	0.987255	0.951972	0.196059	0.168415	0.528076	0.590397	0.929757	0.931027	0.0127447	0.0480283	-0.47693	0.354673	1	6	53.4115	53.6464	51.4151	50.0059	0.941544	0.959142	0.990371	0.956404	60.1934	0.100013	0.100611	-2.81844	0.0586426	1	1	0.01336			1	-1.13055	0.525665	0.196059	1	1.24141	0.498656
ACTA1	P68133	37	0	0	0	0	8.8977	8.568																																																																																																			0	0				0				0
ACTA2				0		0																																																																																																					0	0				0				0
ACTB	P60709	1777	12	15	1	1	8.0429	8.0555	1	1	1.02805	1.16373	1.26185	1.0813	1.10892	1.12135	0.740771	0.692905	0.636989	0.747773	0.886489	0.981418	0.980737	1.00012	0.639341	0.61109	0.612658	0.700401	0.33746	0.379403	0.348811	0.39397	0.257214	0.230097	0.27598	0.267666	0.0523504	0.0614529	0.0727972	0.074763	0.0399073	0.218755	-0.186382	0.0524741	-0.21776	0.109944	0.145763	0.0272282	-0.0615024	0.196796	0.0477284	0.0543553	0.101596	0.218197			0.129331	-0.0669539	-0.053908	0.0864958	0.067647	0.0510419	0.159896		0.126464	0.168897	0.231721	0.083817	0.182645	0.00468593	0.082449		0.125811	0.856676	0.286626	0.324631	0.765421	0.715323	0.666708	0.902973	0.996113	0.143324	0.713374	0.675369	0.234579	0.284677	0.333292	0.0970272	0.00388733	0.159896	0.194664	1	7	55.9951	54.762	53.529	54.9969	0.893264	0.980944	0.964274	0.977562		0.104471	0.1067	-1.11563	0.364545	1	0	0.0569016			0	0.283714		0.143324	0	0.365071
ACTC1	P68032	37	9	7	1	1	8.8977	8.568	1	1	1.16537	1.2174	1.06767	1.07388	1.21884	1.13287	0.699298	0.793379	0.697158	0.717282	0.918167	0.93051	0.925765	0.940052	0.660587	0.699249	0.61807	0.712344	0.349388	0.396922	0.346232	0.322242	0.232484	0.250811	0.268465	0.261927	0.0359606	0.0527435	0.0532337	0.0740017	0.220784	0.283808	0.191044	0.0771433	-0.00442134	-0.145469	0.01189	0.0147188	-0.0959781	0.0267693	-0.0130899	-0.30071	0.207606	0.0625642			0.252296	0.134094	-0.0749451	0.0133044	-0.0346044	-0.1569	0.135085		0.044565	0.0805402	0.0997357	0.00200028	0.0867956	0.203378	0.10256		0.0885106	0.987687	0.904186	0.226164	0.553804	0.362822	0.0660814	0.905684	0.999881	0.0123127	0.0958136	0.773836	0.446196	0.637178	0.933919	0.0943157	0.000118846	0.252296	0.0152673	1	1	55.8189	55.4666	52.5895	53.1179	0.956182	0.985152	0.980508	0.977964		0.104225	0.110118	-2.78908	0.0127172	1	0	0.0443521			0	0.488914		0.0123127	0	1.16012
ACTG1	P63261	80	3	1	1	1	7.2344	7.2318	1	1	1.11386	1.04736	1.31004	1.39506	1.2002	0.9021	0.743835	0.753978	0.72852	0.544929	0.964466	0.663645	1.06358	0.665504	0.695304	0.33924	0.698382	0.389709	0.405144	0.181627	0.396208	0.18862	0.334458	0.116452	0.296692	0.130612	0.0909681	0.0133653	0.0957711	0.0240851	0.155563	0.0667526	-0.126344	-0.628968	-0.0300143	-0.468454	0.141132	0.00403518	0.00637239	0.200088	-0.032175	0.0544987	-0.172858				0.111158	-0.377656	-0.249234	0.0725838	0.10323	0.0111618	-0.172858		0.0627984	0.355409	0.310023	0.0969424	0.136978	0.0612875			0.170573	0.716821	0.0355195	0.106389	0.646622	0.703028	0.523148	0.49242	0.983532	0.283179	0.964481	0.893611	0.353378	0.296972	0.476852	0.50758	0.016468	-0.377656	0.214998	1	2	58.0502	50.2408	55.2318	49.5362	0.84287	0.927889	0.98553	0.991806		0.153206	0.107637	-1.76152	0.750424	0	0	0.0521667			0	-0.910078		0.283179	0	0.24757
ACTG2				0		0																																																																																																					0	0				0				0
ACTL6A	O96019	400	10	10	6	7	7.3397	7.4165	1	1	1.06141	1.06124	0.898804	0.985921	1.05736	1.04827	0.409296	0.524266	0.468156	0.488944	0.508069	0.541593	0.523641	0.578814	0.323539	0.385683	0.318279	0.355323	0.140075	0.172643	0.159623	0.132534	0.0783837	0.081572	0.0905051	0.0943268	0.0215218	0.0138725	0.0319404	0.0337615	0.0859834	0.0857524	0.234385	0.0884609	0.193846	-0.10063	0.0435555	0.0958913	-0.0236488	-0.118283	0.188466	-0.381434					0.0858679	0.161423	0.0466077	0.0697234	-0.0709657	-0.0964841			0.00016339	0.103184	0.208226	0.037007	0.0669162	0.402981			0.136413	0.689319	0.819799	0.606135	0.65612	0.341271	0.289756	0.878126	0.999881	0.310681	0.180201	0.393865	0.34388	0.658729	0.710244	0.121874	0.000119178	0.161423	0.137567	1	2	48.538	49.5949	48.5967	49.1839	0.985737	0.986677	0.991335	0.987309	59.8411	0.111951	0.102134	-0.176152	0.798198	1	1	0.0176972			1	0.287105	0.455316	0.310681	1	0.0840544	0.498656
ACTL8	Q9H568	345	10	12	7	8	7.5621	7.7705	1	1	1.34951	1.09533	0.919189	1.05943	1.36167	1.106	0.56629	0.820244	0.750728	0.653238	0.937625	0.869501	0.902687	0.922133	0.805699	0.870214	0.723943	0.742892	0.414148	0.512608	0.440771	0.308446	0.0661337	0.102344	0.108252	0.0890909	0.016717	0.0243672	0.0357546	0.0450436	0.432433	0.131366	0.566943	0.0620539	0.406749	-0.328445	-0.0547854	0.0847874	-0.154365	-0.228219	0.089881	-0.732839					0.2819	0.314499	0.039152	0.015001	-0.191292	-0.321479			0.212886	0.357011	0.519861	0.0986929	0.0522227	0.581751			0.303737	0.852865	0.877488	0.559508	0.522884	0.235051	0.117695	0.830196	0.998569	0.147135	0.122512	0.440492	0.477116	0.764949	0.882305	0.169804	0.00143141	-0.321479	0.395979	1	6	55.2318	56.0538	53.0005	51.8262	0.849857	0.905378	0.941011	0.933384	66.1826	0.100168	0.10545	-3.22946	0.045892	1	1	0.0205421			1	-0.785321	0.538353	0.147135	1	1.35153	0.498656
ACTN1	P12814	1501	83	80	23	23	8.5953	8.5965	1	1	1.08252	1.06741	1.11243	1.06807	1.18745	1.07982	0.746591	0.801642	0.748645	0.758611	1.06983	1.0954	1.0636	1.10803	1.07699	1.08201	1.05672	1.08367	1.03626	1.10408	1.03885	0.948891	0.761233	0.839081	0.721661	0.750793	0.0272841	0.0243169	0.0421281	0.0475162	0.114395	0.0941123	0.0941544	0.0157804	0.00396408	-0.0795971	-0.00843183	0.0165472	-0.0274064	0.00221513	0.00359517	-0.218531	-0.0770173	-0.160395			0.104254	0.0549674	-0.0378165	0.00405771	-0.0125956	-0.107468	-0.118706		0.0143422	0.0554188	0.0590867	0.0176629	0.0209456	0.157067	0.0589566		0.0547828	0.841634	0.704568	0.355219	0.515943	0.450641	0.151391	0.128851	0.999995	0.158366	0.295432	0.644781	0.484057	0.549359	0.848609	0.871149	4.70932e-06	-0.118706	0.257979	1	7	65.0376		58.9897	59.1071	0.566465		0.872644	0.822163	65.7715	0.1	0.119627	-5.98918		1	1	0.0258005			1	-0.335004	0.517761	0.158366	1	0.202931	0.498656
ACTN4	O43707	3440	202	183	41	41	9.2537	9.2044	1	1	1.05679	0.993812	1.12104	1.06814	1.17306	1.08817	0.753149	0.791158	0.739614	0.732981	1.05258	1.07455	1.07573	1.07601	1.08307	1.09847	1.07092	1.0977	1.06119	1.11589	1.04575	0.940506	0.897478	0.971616	0.847999	0.889805	0.0191297	0.0145244	0.0279657	0.0330095	0.0796948	-0.00895585	0.065432	0.0267954	-0.0261631	-0.11019	0.0313898	0.00196113	-0.0162756	-0.00101094	-0.0211499	-0.246685	-0.0818128	-0.126897			0.0353695	0.0461137	-0.0681766	0.0166755	-0.00864328	-0.133917	-0.104355		0.0626855	0.0273203	0.0594161	0.0208092	0.0107938	0.159477	0.031879		0.0531973	0.60474	0.63529	0.305174	0.549901	0.474078	0.162791	0.219673	0.999976	0.39526	0.36471	0.694826	0.450099	0.525922	0.837209	0.780327	2.40257e-05	-0.133917	0.25447	1	6		64.9789				0.699814								1	1	0.016827			0	-0.368785		0.39526	1	-0.24245	0.498656
ACTR10	Q9NZ32	292	9	10	8	7	7.6219	7.7955	1	1	1.00565	1.11379	1.03282	0.983869	1.05373	0.995733	0.640854	0.70734	0.604165	0.641627	0.699343	0.773203	0.704185	0.7352	0.497625	0.529813	0.523243	0.547987	0.479187	0.532317	0.50842	0.478768	0.464172	0.527469	0.43875	0.502068	0.0891565	0.145446	0.0960901	0.141294	0.00813061	0.15548	0.0289139	0.0172923	-0.0850526	-0.140669	0.0099543	-0.0727097	0.0724201	0.0486571	0.0854332	-0.152959	-0.0812619	-0.0712046			0.0818055	0.0231031	-0.112861	-0.0313777	0.0605386	-0.0337629	-0.0762332		0.104192	0.0082177	0.0393267	0.0584523	0.016803	0.168569	0.00711156		0.0575246	0.80944	0.599409	0.117332	0.366346	0.743375	0.356683	0.206617	0.640769	0.19056	0.400591	0.882668	0.633654	0.256625	0.643317	0.793383	0.359231	-0.112861	0.308621	1	3	57.9328	56.9933	53.7638	55.1143	0.523724	0.696351	0.837473	0.753825		0.164848	0.149947	-3.02395	0.0666782	1	1	0.117301			0	-0.322023		0.19056	1	0.0577884	0.498656
ACTR1A	P61163	726	7	10	4	6	7.938	7.971	1	1	1.22732	1.00906	0.922206	1.14674	1.28555	1.11153	0.580858	0.910119	0.719814	0.681286	0.753484	0.819807	0.712331	0.816701	0.481632	0.652295	0.462295	0.540183	0.355771	0.528455	0.392122	0.323546	0.188367	0.286532	0.201457	0.231774	0.00759926	0.0235089	0.0129301	0.0416278	0.295514	0.0130062	0.479227	-0.0449905	0.309438	-0.417794	-0.0810284	-0.00547482	-0.0591161	-0.272078	0.140354	-0.707809	0.0969243	-0.305977			0.15426	0.217118	-0.0541778	-0.0432516	-0.165597	-0.283728	-0.104526		0.199764	0.370678	0.514231	0.0534245	0.150587	0.599742	0.284894		0.310474	0.748354	0.824327	0.406166	0.424797	0.236597	0.115048	0.324087	0.997594	0.251646	0.175673	0.593834	0.575203	0.763403	0.884952	0.675913	0.00240586	-0.283728	0.465484	1	6	53.2941	56.4061	52.1785	52.5308	0.90777	0.876746	0.957778	0.97643		0.108344	0.105998	-2.49549	0.252051	1	1	0.0155541			1	-0.701483	0.583457	0.251646	1	0.526255	0.498656
ACTR1B	P42025	259	6	6	5	4	7.2327	7.1218	1	1	1.6149	0.692882	0.89854	1.24914	1.63855	1.19479	0.551669	1.01535	0.892357	0.592189	0.897504	0.712332	0.806659	0.741714	0.729956	0.797239	0.542827	0.581215	0.478375	0.63705	0.531376	0.278878	0.211467	0.301618	0.268001	0.184088	0.0196508	0.0160768	0.0230776	0.0314542	0.691445	-0.529319	0.866769	-0.0641845	0.693818	-0.777853	-0.153959	0.0583142	-0.427316	-0.45594	0.151592	-1.19178	0.341808	-0.712324			0.0810634	0.401292	-0.0420173	-0.0478223	-0.441628	-0.520092	-0.185258		0.863211	0.658283	1.04063	0.1501	0.0202398	0.949904	0.745384		0.632536	0.570125	0.804859	0.463493	0.458469	0.173133	0.13566	0.343669	0.895649	0.429875	0.195141	0.536507	0.541531	0.826867	0.86434	0.656331	0.104351	-0.520092	0.414271	1	6	56.2887	57.8153	54.2923	51.4151	0.807234	0.767101	0.876773	0.963078		0.101971	0.104378	-4.1983	0.12326	1	1	0.0178638		55.5	1	-1.2264	0.545913	0.429875	1	0.05299	0.498656
ACTR2	P61160	727	40	42	15	16	8.7989	8.746	1	1	1.14789	1.15045	1.02032	1.16758	1.2567	1.13341	0.683433	0.889643	0.762326	0.722703	0.959759	0.92321	0.91093	0.957969	1.04952	1.14151	0.937365	1.02732	0.909955	1.09689	0.917189	0.76281	0.615062	0.742355	0.63391	0.672565	0.01147	0.0359101	0.018368	0.0582759	0.198989	0.202194	0.300616	-0.0428417	0.157609	-0.299822	-0.0753315	0.0533195	-0.163046	-0.152067	0.0114241	-0.524017	0.043547	-0.142436			0.200592	0.128887	-0.0711067	-0.011006	-0.157556	-0.256297	-0.0494446		0.00226559	0.242862	0.323453	0.09097	0.00776363	0.378614	0.13151		0.168205	0.900068	0.800581	0.318711	0.470763	0.153255	0.0548812	0.371201	0.999614	0.099932	0.199419	0.681289	0.529237	0.846745	0.945119	0.628799	0.000386086	-0.256297	0.308485	1	6	64.8027		58.7548	58.8722	0.722238		0.767119	0.762166				-5.98918		1	1	0.0236901			0	-0.640564		0.099932	1	0.825816	0.498656
ACTR3	P61158	1151	66	43	20	14	8.6998	8.5579	1	1	1.25932	1.00895	0.973313	1.14976	1.32056	1.11428	0.649814	0.95568	0.798448	0.729288	0.99399	0.959876	0.962981	0.978251	1.12834	1.21776	0.966215	1.0413	0.966328	1.19635	0.999903	0.718836	0.653469	0.788212	0.708269	0.620769	0.0185102	0.0129762	0.0362319	0.0371354	0.332644	0.0128567	0.440175	-0.0452255	0.297172	-0.390038	-0.0457236	0.0273566	-0.223791	-0.225848	0.0492759	-0.734902	0.116178	-0.344527			0.17275	0.197475	-0.0464333	-0.00918347	-0.22482	-0.342813	-0.114174		0.226124	0.34323	0.485931	0.0516755	0.00145434	0.554498	0.325768		0.284097	0.766188	0.795882	0.421651	0.484393	0.174416	0.0822449	0.314315	0.999869	0.233812	0.204118	0.578349	0.515607	0.825584	0.917755	0.685685	0.000131179	-0.342813	0.350133	1	6	65.0376		58.8722	59.8704	0.658079		0.840747	0.79931				-5.66623		1	1	0.0157432			1	-0.832699	0.525084	0.233812	1	0.645805	0.498656
ACTR3B				1		1		6.1711		1		1.17133		1.39295		1.16128		1.25971		1.00051		1.23316		1.43425		1.37017		1.17022		1.47195		0.835524		0.941851		0.651221				0.0581409		0.228148		-0.262422		-0.332358		0.21794		-0.227565		-0.816975		-0.532352			0.228148	-0.262422	-0.332358	0.21794	-0.227565	-0.816975	-0.532352																											-0.816975		1	6				58.8135		0.233759		0.963502	64.01	1.6	0.100001			0	0	0.0581409			0	-1.88571			0	1.00399
ACTR5	Q9H9F9	58	1		1		6.48		1		0.834838		0.785318		0.611283		0.0931369		0.133859		0.109019		0.115303		0.0673579		0.0674397		0.03862		0.0402887		0.0132256		0.0251853		0.00971872		0.0127929		-0.260432		-0.361438														-0.260432	-0.361438																																-0.361438		1	2	44.7801		44.4865		0.996217		0.995736		47.7453	0.146917	0.139253	-0.293587		0	0	0.00971872			0	-0.874061			0	-2.155
ACY1	Q03154	1174	85	113	20	22	9.1209	9.051	1	1	1.15688	0.945827	0.997908	1.06823	1.19847	0.990288	0.641098	0.809227	0.726832	0.654864	0.981776	0.942206	0.918461	0.925457	0.955093	0.962564	0.827648	0.855246	0.791414	0.900441	0.816168	0.672522	0.722025	0.829707	0.787424	0.719311	0.724948	0.812371	0.613385	0.777009	0.210244	-0.080351	0.264217	-0.109296	0.181078	-0.305348	-0.0961756	-0.025876	-0.206625	-0.170544	0.0444323	-0.42105	0.125093	-0.205987	-0.241085	-0.0642059	0.0649467	0.0774605	-0.0621353	-0.0610258	-0.188584	-0.188309	-0.0404471	-0.152645	0.205482	0.264114	0.343955	0.0497093	0.0255132	0.329146	0.234109	0.125072	0.197138	0.654299	0.681768	0.352011	0.354514	0.131207	0.131534	0.402139	0.179606	0.345701	0.318232	0.647989	0.645486	0.868793	0.868466	0.597861	0.820394	-0.188584	0.0162064	1	5			63.6871		0.415052		0.706376							1	1	0.695197			0	-0.490188		0.345701	1	-0.0512147	0.498656
ACY3	Q96HD9	75	1	2	1	2	7.0453	6.921	1	1	0.844495	1.03046	1.04231	1.01381	0.945212	1.02739	0.533281	0.58854	0.567898	0.639922	0.523631	0.698685	0.617353	0.686347	0.290332	0.413861	0.344621	0.456645	0.163563	0.24485	0.18654	0.236052	0.0827432	0.120141	0.099728	0.144103	0.0124849	0.02359	0.0324902	0.0377165	-0.243839	0.0432818	-0.141081	0.0191873	0.090737	0.120755	0.237543	-0.0257031	0.247306	0.141926	0.189639	-0.0527915					-0.100279	-0.060947	0.105746	0.10592	0.194616	0.0684236			0.203025	0.113327	0.0212258	0.186143	0.0745152	0.171424			0.128277	0.262828	0.348933	0.748093	0.748436	0.884814	0.668362	0.944338	0.999978	0.737172	0.651067	0.251907	0.251564	0.115186	0.331638	0.0556624	2.22449e-05	0.194616	0.611926	1	5	49.0664	51.0628	50.7105	52.5895	0.974067	0.988653	0.994236	0.980807	61.4852	0.135597	0.101667	1.58537	0.366936	0	0	0.0180375			0	0.360819		0.262828	0	-1.1195
ACYP1	P07311	100	2	4	2	3	6.7904	6.989	1	1	1.72147	0.956893	0.950661	0.969376	1.66405	0.938405	0.527171	0.60565	0.940274	0.682991	1.14874	0.910036	1.1233	0.968884	0.913061	0.650106	0.678945	0.703423	0.443965	0.326947	0.494822	0.359367	0.128431	0.158551	0.191907	0.153025	0.130814	0.0706201	0.171333	0.109134	0.783638	-0.0635698	0.807699	-0.0468459	0.834811	0.173384	-0.0323022	0.0904003	-0.427418	0.113718	0.156466	0.136401	0.579417	-0.0511804	0.389285		0.360034	0.380427	0.504097	0.0290491	-0.15685	0.146433	0.264118	0.389285	0.599066	0.604254	0.4677	0.0867638	0.382641	0.0141876	0.4459		0.371502	0.899294	0.910497	0.957877	0.542782	0.282487	0.704651	0.830155	0.959063	0.100706	0.0895033	0.0421226	0.457218	0.717513	0.295349	0.169845	0.0409367	0.504097	0.183135	1	3	56.5235	53.529	53.6464	50.4757	0.855029	0.963666	0.978399	0.906903		0.104403	0.108037	-2.96523	0.306901	0	1	0.100717			0	1.04811		0.100706	0	1.85671
ACYP2	P14621	359	13	15	7	9	8.1619	7.9919	1	1	1.12024	1.006	1.03921	1.06273	1.18619	1.06109	0.664995	0.712045	0.722227	0.68808	0.999388	0.958664	0.984321	0.969761	0.813193	0.769684	0.778635	0.808359	0.433852	0.445921	0.466076	0.417302	0.100284	0.193718	0.157374	0.166147	0.0605798	0.0683737	0.0957912	0.101684	0.163813	0.00863012	0.190848	-0.00221745	0.119109	-0.0493914	-0.0219153	0.016603	-0.0626504	0.0707285	0.103362	-0.0956991	0.650097	-0.221499			0.0862214	0.0943154	0.0348589	-0.00265613	0.00403904	0.00383143	0.214299		0.109731	0.136518	0.119148	0.0272366	0.0943131	0.140757	0.616312		0.177716	0.692858	0.709043	0.581155	0.493767	0.509478	0.508991	0.887632	0.998101	0.307142	0.290957	0.418845	0.506233	0.490522	0.491009	0.112368	0.00189887	0.214299	0.702122	1	7	56.1125	55.6428	55.3492	55.2905	0.928083	0.965197	0.946825	0.929233	65.6541	0.101091	0.101084	-0.557816	0.142542	1	1	0.0644768			1	0.404532	0.749781	0.307142	1	0.08634	0.498656
ADA	P00813	598	20	18	11	12	7.9851	7.9005	1	1	1.01731	0.941744	1.06067	1.02138	1.11182	0.965699	0.700998	0.738677	0.706465	0.670928	1.03921	0.998318	0.987969	1.00309	1.05285	1.01991	0.994156	0.988571	0.999637	1.02004	0.996503	0.873201	0.934492	0.960379	0.93165	0.899859	0.593861	0.705611	0.455167	0.632838	0.0247557	-0.0865939	0.0679544	-0.080879	0.0112092	-0.138784	-0.0729514	0.00688201	-0.0827626	-0.0450183	-0.00453012	-0.224246	-0.00439433	-0.0939062	-0.383729	-0.157037	-0.0309191	-0.00646232	-0.0637875	-0.0330347	-0.0638905	-0.114388	-0.0491503	-0.270383	0.0787361	0.105241	0.106061	0.0564508	0.0266893	0.155363	0.0632944	0.160296	0.0940164	0.37852	0.474162	0.263263	0.370539	0.262936	0.133137	0.31207	0.00950385	0.62148	0.525838	0.736737	0.629461	0.737064	0.866863	0.68793	0.990496	-0.270383	0.419667	1	8		66.2119				0.478783								1	1	0.544003			0	-0.671847		0.37852	1	-0.671048	0.498656
ADAL	Q6DHV7	79	1	4	1	4	6.3447	7.0886	1	1	1.17779	1.13162	1.08388	1.24292	1.17759	1.06665	0.721763	0.773619	0.691618	0.713474	1.01011	1.10667	0.937558	1.07725	1.03906	0.978	0.966105	1.04936	0.910129	0.949763	0.964518	0.911298	0.844699	0.86871	0.853897	0.955564	0.331352	0.635533	0.310477	0.627057	0.236086	0.178385	0.119627	-0.220646	-0.0615488	-0.116761	-0.107536	-0.0388667	-0.10503	0.1016	0.0837367	-0.0596442	0.015625	0.137478	-0.0938792	-0.0193725	0.207235	-0.0505091	-0.0891551	-0.0732014	-0.00171546	0.0120463	0.0765516	-0.0566258	0.0408006	0.240609	0.0390412	0.0485567	0.146109	0.101386	0.0861633	0.0526842	0.0944188	0.965664	0.315341	0.200882	0.24435	0.493448	0.545895	0.76524	0.295224	0.0343359	0.684659	0.799118	0.75565	0.506552	0.454105	0.23476	0.704776	0.207235	0.0188584	1	1			59.1071	65.9183			0.659569	0.68904						0	0	0.468767			0	0.388844		0.0343359	0	0.868772
ADAM10	O14672	536	12	10	10	8	7.1955	7.477	1	1	1.22399	0.970129	1.00811	0.998628	1.22401	1.00829	0.696654	0.615325	0.759358	0.686132	0.976246	0.942997	0.958412	0.949052	0.783844	0.720679	0.684348	0.768018	0.499873	0.490764	0.545081	0.558524	0.375858	0.404377	0.425667	0.4605	0.396435	0.408572	0.353939	0.387131	0.291593	-0.0437516	0.279964	0.0138949	0.124338	0.157138	-0.0265995	0.00923374	-0.195837	0.0917825	0.124911	0.186589	0.17954	0.187501	-0.163583	-0.0777666	0.123921	0.14693	0.140738	-0.0086829	-0.0520271	0.15575	0.18352	-0.120675	0.237124	0.18814	0.0231931	0.0253379	0.203377	0.0436133	0.00562902	0.0606817	0.0983871	0.857537	0.895061	0.885864	0.469259	0.322842	0.907089	0.93755	0.148517	0.142463	0.104939	0.114136	0.530741	0.677158	0.0929112	0.0624503	0.851483	0.18352	0.1414	1	7	61.2209	57.7566	56.8171	57.6979	0.868244	0.933436	0.963939	0.826308		0.161397	0.134375	-2.23126	0.338204	1	1	0.370535			1	0.336178	0.459134	0.142463	1	0.33009	0.498656
ADAM15	Q13444	393	16	13	7	7	7.7088	7.6163	1	1	0.857087	0.895149	1.22556	0.969823	0.981135	0.964273	0.758461	0.577474	0.657821	0.668007	0.993819	0.97356	0.999809	0.995903	0.834951	0.775126	0.864118	0.870295	0.755516	0.724933	0.739375	0.825087	0.814118	0.664984	0.708558	0.730469	0.553268	0.535154	0.549336	0.536776	-0.222486	-0.159801	-0.320916	-0.00827954	-0.205378	0.210107	0.00866904	0.0327356	0.0495357	0.167073	-0.0311565	0.186698	-0.200351	0.135503	-0.0102878	0.0043649	-0.191144	-0.164598	0.00236444	0.0207023	0.108304	0.0777707	-0.0324237	-0.00296145	0.0443255	0.221068	0.293793	0.0170176	0.0831115	0.154046	0.237485	0.010361	0.132651	0.081524	0.112021	0.507236	0.563054	0.793002	0.722857	0.401932	0.490938	0.918476	0.887979	0.492764	0.436946	0.206998	0.277143	0.598068	0.509062	-0.191144	0.0258153	1	1		63.4522				0.367822								1	1	0.543056			0	-0.495872		0.081524	1	-1.707	0.498656
ADAM17	P78536	391	10	5	7	4	7.3674	7.3729	1	1	0.909331	0.957435	1.15922	0.993719	1.01879	0.979271	0.738297	0.582141	0.668476	0.718667	0.942951	1.02417	0.96962	1.01847	0.769564	0.803418	0.779231	0.880557	0.654329	0.648579	0.656799	0.726716	0.598123	0.590619	0.582319	0.622486	0.42402	0.467951	0.434263	0.463852	-0.137123	-0.0627529	-0.186309	-0.0211304	-0.143326	0.303956	0.0402365	-0.00804912	0.0180106	0.132265	0.00543574	0.16411	-0.038634	0.0758156	0.0344365	-0.0126918	-0.099938	-0.10372	0.0803149	0.0160937	0.075138	0.0847727	0.0185908	0.0108723	0.0525877	0.116799	0.316276	0.0341431	0.0807904	0.112199	0.0809281	0.0333247	0.103381	0.193991	0.185478	0.757521	0.556305	0.74355	0.769164	0.564958	0.538117	0.806009	0.814522	0.242479	0.443695	0.25645	0.230836	0.435042	0.461883	-0.10372	0.46137	1	2		62.3366	61.8668	58.9897		0.598206	0.902706	0.892788		0.1	0.10031	-1.90832		1	1	0.445985			0	-0.301722		0.193991	1	-1.1173	0.498656
ADAM23	O75077	41	1		1		6.5403		1		0.955271		1.09019		1.05731		0.676947		0.622491		0.850845		0.919956		0.747771		0.761931		0.695562		0.646672		0.626672		0.518201		0.28786		0.341566		-0.0660187		-0.0441839		-0.12099		0.112669		0.0270637		-0.105145		-0.274198		0.246797		-0.0660187	-0.0441839	-0.12099	0.112669	0.0270637	-0.105145	-0.274198	0.246797																										-0.274198		1	7			60.5751				0.843947							0	0	0.28786			0	-0.680319			0	-0.89799
ADAM8				0		0																																																																																																					0	0				0				0
ADAM9	Q13443	653	21	21	11	13	7.7113	7.6491	1	1	0.901813	0.931463	1.14819	0.989716	1.0331	0.980355	0.716332	0.622604	0.683543	0.691049	0.986536	1.02133	1.01776	1.02904	0.925055	0.863878	0.952242	0.960676	0.89932	0.85495	0.901488	0.879038	0.888677	0.818819	0.822072	0.831262	0.530347	0.572638	0.528708	0.520575	-0.1491	-0.10243	-0.152386	-0.0137116	-0.0675968	0.150474	0.0449538	0.0108464	0.0417895	0.153222	0.00347434	0.0400861	-0.112393	0.0217587	-0.00446638	-0.137517	-0.125765	-0.0830486	0.0414387	0.0279001	0.0975057	0.0217802	-0.0453173	-0.0709916	0.0330008	0.0980573	0.154199	0.0241176	0.0787945	0.0258884	0.0948599	0.0940809	0.0753749	0.096897	0.189809	0.671787	0.618038	0.847139	0.592764	0.313478	0.225145	0.903103	0.810191	0.328213	0.381962	0.152861	0.407236	0.686522	0.774855	-0.125765	0.0327179	1	1	66.0358				0.332515									1	1	0.524642			0	-0.35068		0.096897	1	-1.28429	0.498656
ADAR	P55265	1135	31	26	24	21	7.829	7.7296	1	1	1.06949	1.16052	0.964382	0.954887	1.15442	1.05479	0.301338	0.386466	0.304096	0.355366	0.078922	0.0920607	0.0793033	0.118328	0.036519	0.0405132	0.0416965	0.0495733	0.026698	0.0325417	0.036522	0.0297797	0.0198175	0.0145226	0.0318066	0.0246401	0.0196264	0.00953681	0.0266977	0.0202375	0.0969215	0.214772	0.25949	0.143559	0.0131453	-0.121035											0.155847	0.201524	-0.0539448						0.0833326	0.0819754	0.0948798						0.0867293	0.813478	0.872267	0.376821	0.85237	0.910411	0.822445	0.99929	0.999523	0.186522	0.127733	0.623179	0.14763	0.0895889	0.177555	0.000709611	0.000476629	0.201524	0.0914627	1	2	46.3654	46.5416	46.0131	46.3067	0.999262	0.997825	0.999202	0.999249	49.5068	0.124222	0.124653	-0.293587	0.228483	1	1	0.0145816			1	0.376161	0.402563	0.186522	1	0.536512	0.498656
ADAT2	Q7Z6V5	34	1		1		6.7623		1		0.950678		1.12064		1.02747		0.642017		0.540252		0.677088		0.714117		0.441783		0.460698		0.415816		0.357585		0.282887		0.33241		0.0555315		0.0856526		-0.0729713		-0.125238		-0.248979		0.0768173		0.0604829		-0.217662		0.232737				-0.0729713	-0.125238	-0.248979	0.0768173	0.0604829	-0.217662	0.232737																											-0.248979		1	3	54.9969		53.4115		0.769602		0.943275			0.119585	0.118845	-1.58537		0	0	0.0555315			0	-0.624313			0	-0.942943
ADAT3	Q96EY9	50	1		1		6.7161		1		1.11386		0.976721		1.01805		0.700793		0.61332		0.783116		0.831472		0.565781		0.51088		0.457146		0.417729		0.235594		0.2591		0.0670307		0.0977194		0.155564		0.0597926		-0.192349		0.0864404		-0.147259		-0.130087		0.137206				0.155564	0.0597926	-0.192349	0.0864404	-0.147259	-0.130087	0.137206																											-0.192349		1	3	55.9951		52.061		0.82966		0.951359			0.114701	0.12195	-3.93407		0	0	0.0670307			0	-0.49855			0	0.534687
ADCK1	Q86TW2	218	3	3	3	3	7.0207	6.9462	1	1	1.34869	1.12937	0.856604	0.979184	1.29671	0.976054	0.568451	0.817629	0.704328	0.564977	0.768137	0.691184	0.739064	0.672191	0.602223	0.567288	0.414559	0.418405	0.224318	0.259236	0.223458	0.136189	0.047264	0.0542316	0.0448243	0.0559566	0.0222543	0.0435897	0.0378913	0.0553271	0.43156	0.175521	0.59815	-0.00461963	0.309211	-0.533253	-0.0556645	-0.0401975	-0.538723	-0.43918	-0.00553896	-0.928654					0.303541	0.296765	-0.112021	-0.047931	-0.488952	-0.467097			0.181047	0.426223	0.595712	0.0109368	0.070387	0.652741			0.322841	0.881217	0.876251	0.326571	0.423444	0.0350866	0.0408204	0.474857	0.978094	0.118783	0.123749	0.673429	0.576556	0.964913	0.95918	0.525143	0.0219058	-0.956048	0.00662477	2	5	51.9436	52.4133	50.0059	48.3031	0.954224	0.95217	0.991695	0.98677	62.1311	0.101154	0.102423	-3.02395	0.0757405	1	1	0.032922			1	-2.19457	0.177046	0.118783	1	1.49145	0.498656
ADCK5	Q3MIX3	120	4	3	2	2	7.1854	7.1888	1	1	1.2661	1.08541	0.916403	0.984965	1.18892	0.941695	0.5514	0.743982	0.661181	0.56483	0.761968	0.713516	0.726913	0.674491	0.618794	0.637463	0.497395	0.464897	0.486905	0.530223	0.478921	0.307497	0.319686	0.337951	0.330935	0.280757	0.0332967	0.0372818	0.0426668	0.0521989	0.340391	0.118235	0.375601	-0.0648128	0.261945	-0.397451	-0.0679475	-0.0811459	-0.315068	-0.455429	-0.0238528	-0.78603	0.0498918	-0.267492			0.229313	0.155394	-0.0677531	-0.0745467	-0.385249	-0.404941	-0.1088		0.157088	0.31142	0.466263	0.00933272	0.0992502	0.538941	0.224424		0.258103	0.863586	0.774946	0.369509	0.357054	0.039705	0.0335934	0.297137	0.970882	0.136414	0.225054	0.630491	0.642946	0.960295	0.966407	0.702863	0.029118	-0.79019	0.019381	2	5	56.23	55.8189	52.061	49.8298	0.701588	0.836001	0.919729	0.949526		0.130544	0.124317	-5.07906	0.0464375	1	1	0.0352892			1	-1.82623	0.258976	0.136414	1	1.01152	0.498656
ADCY6	O43306	69	1		1		6.5941		1		1.03927		0.867223		0.849586		0.735338		0.873925		0.841855		0.725254		0.145503		0.212503		0.0538961		0.109929		0.182883		0.119243		0.0447959		0.0833641		0.0555643		-0.0296426		0.249101		-0.215084		0.546439				-0.617019				0.0555643	-0.0296426	0.249101	-0.215084	0.546439		-0.617019																											-0.617019		1	7	49.8885		50.0059		0.921839		0.891119		52.2078	0.249231	0.218732	0.117435		0	0	0.0447959	1		0	-1.44165			0	-0.111878
ADCY9	O60503	128	2	3	2	3	6.7281	6.4376	1	1	0.906055	1.10841	1.10852	0.988303	0.961489	1.04514	0.65818	0.681652	0.540588	0.646089	0.698537	0.778847	0.724455	0.809402	0.258065	0.411652	0.212568	0.385636	0.0729238	0.205447	0.084004	0.167109	0.0718484	0.16845	0.075644	0.117687	0.0355136	0.115622	0.0606478	0.0877463	-0.14233	0.148488	-0.205287	0.080667	-0.283954	-0.0773014	0.0525591	0.0555169	-0.279807	-0.094183		-0.297973		-0.517369			0.00307884	-0.06231	-0.180628	0.054038	-0.186995	-0.297973	-0.517369		0.205639	0.2022	0.146125	0.00209149	0.131256				0.137463	0.504933	0.40135	0.236979	0.585806	0.229462	0.425282	0.191409	0.770587	0.495067	0.59865	0.763021	0.414194	0.770538	0.574718	0.808591	0.229413	-0.517369	0.772474	1	7	50.0059	51.1215	49.4775	51.4151	0.993722	0.993947	0.972467	0.998355	59.3126	0.230435	0.100659	-0.117435	0.925926	0	1	0.0741971			0	-1.22035		0.495067	0	-0.45123
ADD1	P35611	857	20	16	14	12	7.7094	7.8434	1	1	0.997616	0.951189	1.20019	1.13472	1.19221	1.10256	0.787722	0.828749	0.756926	0.77991	1.06543	1.04613	1.06894	1.0868	0.969261	0.940294	0.917595	0.970614	0.865516	0.891641	0.837899	0.786096	0.793901	0.814242	0.788128	0.78864	0.565254	0.662626	0.445149	0.572726	-0.00344314	-0.0721967	-0.00962858	-0.0414747	-0.0575344	-0.0876271	0.0047524	0.0550207	-0.0790287	0.0457851	-0.0467834	-0.181757	-0.0105296	-0.0460903	-0.344612	-0.21035	-0.0378199	-0.0255516	-0.0725808	0.0298866	-0.0166218	-0.11427	-0.02831	-0.277481	0.0486161	0.0225186	0.0212787	0.0355451	0.0882567	0.0954408	0.0251452	0.0949378	0.0539674	0.32792	0.381358	0.19929	0.637896	0.422045	0.0974362	0.369064	0.00343892	0.67208	0.618642	0.80071	0.362104	0.577955	0.902564	0.630936	0.996561	-0.277481	0.325657	1	8														1	1	0.508937			0	-0.68761		0.32792	1	-0.715667	0.498656
ADD3	Q9UEY8	460	10	13	7	9	7.6158	7.4768	1	1	1.57831	0.970458	0.973749	1.25607	1.62891	1.12801	0.69931	1.07924	0.943125	0.810094	1.27383	1.12311	1.1641	1.16038	1.39003	1.33664	0.994286	1.10355	1.09428	1.31572	1.15139	0.762609	0.842203	1.19309	0.992493	0.846956	1.05216	1.11007	0.66984	0.948379	0.658376	-0.0432616	0.742286	-0.155134	0.431516	-0.413851	-0.129964	0.0471021	-0.483379	-0.276454	0.073404	-0.786833	0.23689	-0.494349	-0.651464	-0.227111	0.307557	0.293576	0.00883237	-0.0414308	-0.379917	-0.356714	-0.12873	-0.439287	0.496133	0.634572	0.597764	0.125204	0.146318	0.608279	0.517064	0.300063	0.428175	0.833997	0.823266	0.511382	0.446785	0.118174	0.13214	0.339408	0.0878698	0.166003	0.176734	0.488618	0.553215	0.881826	0.86786	0.660592	0.91213	-0.439287	0.225262	1	8			59.2833				0.780857							1	1	0.80911			0	-1.04695		0.166003	1	1.51742	0.498656
ADGRG6				2		2		6.2021		1		1.08491		0.984307		0.941996		0.660876		0.634941		0.84494		0.845083		0.695222		0.648881		0.613454		0.495081		0.541305		0.537504		0.423791		0.431542		0.117577		-0.0633872		-0.0577564		0.000244865		-0.0995189		-0.30929		-0.0101654		0.0261468	0.117577	-0.0633872	-0.0577564	0.000244865	-0.0995189	-0.30929	-0.0101654	0.0261468																										-0.30929		1	6		59.753		55.9951		0.690521		0.772167				-3.75792		0	0	0.423791			0	-0.75825			0	0.289072
ADGRL1	O94910	46	1	1	1	1	6.1551	6.526	1	1	1.15219	1.06779	1.32356	1.05493	1.11543	1.00137	0.663235	0.605988	0.802107	0.660222	0.890591	0.905484	1.08583	0.821552	0.871602	0.701485	0.773605	0.752025	0.699744	0.666841	0.794214	0.738018	0.709654	0.615644	0.602802	0.64135	0.189309	0.307428	0.214806	0.369565	0.204378	0.0946254	-0.246823	-0.0751692	0.274274	0.123662	0.285967	-0.140338	-0.172071	0.100369	0.182699	0.146312	-0.235433	0.059014	0.182295	0.265582	0.149501	-0.160996	0.198968	0.0728144	-0.0358511	0.164506	-0.0882094	0.223939	0.0776065	0.121378	0.106499	0.301443	0.192644	0.0257294	0.208205	0.0588926	0.13655	0.872646	0.111142	0.930691	0.715237	0.38906	0.893457	0.246226	0.949971	0.127354	0.888858	0.0693089	0.284763	0.61094	0.106543	0.753774	0.0500292	0.223939	0.710978	1	8		61.1622	60.164	59.5769		0.55245	0.795245	0.449641		0.100009	0.138063	-1.29178		0	0	0.248368			0	0.425939		0.127354	0	0.495486
ADGRL2	O95490	182	4	4	4	4	6.9047	6.7579	1	1	1.19005	0.980307	1.00729	1.04789	1.23677	1.03307	0.680818	0.675942	0.726638	0.680066	1.05051	1.00501	1.02338	1.00683	1.00473	0.840834	0.877992	0.900776	0.815483	0.735063	0.867203	0.721586	0.682773	0.617342	0.776508	0.653248	0.63754	0.62362	0.606191	0.604917	0.251026	-0.0286949	0.296104	-0.0205458	0.0939664	0.00877366	-0.0377355	0.00262012	-0.194533	0.0993476	0.0887153	-0.0266972	0.185596	0.0815602	-0.0727438	-0.0439305	0.111166	0.137779	0.05137	-0.0175577	-0.0475925	0.031009	0.133578	-0.0583371	0.197793	0.223905	0.0602404	0.0285357	0.207805	0.081609	0.0735644	0.0203741	0.111728	0.828244	0.877081	0.672055	0.439209	0.339759	0.606357	0.8702	0.306674	0.171756	0.122919	0.327945	0.560791	0.660241	0.393643	0.1298	0.693326	0.137779	0.408825	1	2	66.2119	64.9789	63.3348	62.2191	0.537939	0.604971	0.77272	0.648877				-2.81844	0.0770937	1	1	0.605554			0	0.234597		0.171756	1	0.247621	0.498656
ADH1A	P07327	103	1	2	1	1	7.3321	7.2829	1	1	1.15088	1.19429	1.24819	1.14099	1.1916	1.12887	0.755842	0.784953	0.804159	0.811088	1.04937	1.13665	1.20748	1.22609	1.16603	1.13631	1.13844	1.06388	1.08078	1.15152	1.24017	1.0636	1.14265	1.09254	1.17026	1.16066	0.715903	0.881647	0.691899	0.825082	0.202735	0.256149	-0.0669319	-0.015405	0.0893958	0.0472519	0.202474	0.109279	-0.0345441	-0.0950255	0.198469	-0.114574	0.0344554	0.0872587	-0.0492035	-0.0956626	0.229442	-0.0411684	0.0683238	0.155877	-0.0647848	0.0419473	0.0608571	-0.0724331	0.0377697	0.036435	0.0298002	0.0658992	0.0427668	0.221355	0.0373375	0.0328516	0.0630269	0.985239	0.32995	0.765529	0.941923	0.245854	0.67303	0.74112	0.221682	0.0147605	0.67005	0.234471	0.0580768	0.754146	0.32697	0.25888	0.778318	0.229442	0.013298	1	1			65.8596		-0.0270299	0.196126	0.667702							0	0	0.75849			0	0.438161		0.0147605	0	1.01235
ADH1B	P00325	1189	26	25	4	5	9.1711	8.9971	1	1	1.87726	0.823684	0.735025	1.24831	1.49964	0.922793	0.529524	0.970318	0.816105	0.573663	1.1117	0.904192	1.12088	0.795656	1.39652	1.44849	1.02605	1.01546	1.09406	1.45387	1.25037	0.594752	0.896748	1.30631	1.22971	0.78052	1.65442	1.54833	1.31194	1.65086	0.908628	-0.279838	1.02875	-0.435896	0.624058	-0.758254	0.0118559	-0.184486	-0.444741	-0.512421	0.192654	-1.28953	0.455549	-0.742993	-0.334626	0.0925045	0.314395	0.296429	-0.0670977	-0.086315	-0.478581	-0.54844	-0.143722	-0.121061	0.840372	1.03566	0.977442	0.138835	0.0478567	1.04807	0.847497	0.302027	0.65472	0.735974	0.724272	0.445924	0.430597	0.171493	0.140225	0.385621	0.403206	0.264026	0.275728	0.554076	0.569403	0.828507	0.859775	0.614379	0.596794	-0.54844	0.440181	1	6					0.647897	0.442254								1	1	1.4814		55.5	0	-1.28935		0.264026	1	1.56163	0.498656
ADH1C	P00326	253	11	6	4	4	8.3536	8.0545	1	1	1.35484	0.981808	0.899122	1.12043	1.23099	0.892953	0.616953	0.902528	0.759078	0.65533	1.08856	1.00771	1.02091	0.929664	1.21843	1.25236	1.00634	1.00127	1.06907	1.35039	1.16186	0.713524	1.0158	1.23911	1.22795	0.950283	1.67811	1.61266	1.44813	1.71848	0.438126	-0.0264872	0.453234	-0.327393	0.299087	-0.46175	-0.0925623	-0.116306	-0.275908	-0.322819	0.120075	-0.920344	0.273637	-0.382878	-0.212647	0.0916885	0.205819	0.0629204	-0.0813315	-0.104434	-0.299364	-0.400134	-0.0546208	-0.0604792	0.328531	0.551987	0.537993	0.0167891	0.0331712	0.735687	0.464226	0.215198	0.360448	0.760581	0.586675	0.388645	0.358406	0.154784	0.0913724	0.424588	0.41663	0.239419	0.413325	0.611355	0.641594	0.845216	0.908628	0.575412	0.58337	-0.400134	0.412758	1	6					0.670507	0.545517	0.359556		38.8202	1.6	1.08381			1	1	1.58331	1		0	-0.959998		0.239419	1	0.859618	0.498656
ADH4	P08319	616	29	18	10	9	8.4808	8.1942	1	1	1.08507	1.00951	0.96304	1.04136	1.10485	0.962982	0.643693	0.778375	0.671611	0.667452	0.943811	0.990784	0.947869	0.951257	0.991925	1.04726	0.918517	0.949625	0.930821	1.1092	1.00089	0.776625	0.914365	1.06397	1.06919	0.921455	0.880003	1.06173	0.809977	1.0177	0.117787	0.0136542	0.198186	-0.11289	0.0612521	-0.2218	0.00618942	-0.0587347	-0.110924	-0.141189	0.104709	-0.514234	0.22567	-0.207478	-0.119628	-0.0611149	0.0657206	0.0426479	-0.0802742	-0.0262726	-0.126056	-0.204762	0.00909562	-0.0903715	0.0736331	0.219964	0.200148	0.0459083	0.0214011	0.437659	0.306282	0.0413751	0.168296	0.660229	0.605933	0.307304	0.434182	0.216681	0.10702	0.522892	0.285737	0.339771	0.394067	0.692696	0.565818	0.783319	0.89298	0.477108	0.714263	-0.204762	0.454517	1	6						0.14706		-2.00585		1.51417	0.1			1	1	0.913836			0	-0.526117		0.339771	1	-0.0462107	0.498656
ADH5	P11766	763	63	62	16	14	9.0905	8.9439	1	1	1.11105	0.991271	0.969602	1.05722	1.14581	1.0325	0.626176	0.776846	0.685926	0.652315	0.960618	0.946994	0.94852	0.924627	0.951181	0.977244	0.898596	0.945213	0.746477	0.882714	0.858142	0.687605	0.462139	0.501006	0.636245	0.57994	0.0157401	0.0179186	0.0468066	0.0741535	0.151919	-0.0126491	0.2409	-0.0341443	0.131484	-0.252061	-0.0182836	-0.0344838	-0.0820479	-0.0480789	0.201118	-0.360366	0.461258	0.211076			0.0696351	0.103378	-0.0602884	-0.0263837	-0.0650634	-0.0796239	0.336167		0.116367	0.194486	0.271207	0.0114553	0.0240197	0.397029	0.176905		0.17021	0.662398	0.731973	0.358236	0.436691	0.34763	0.316156	0.968387	1	0.337602	0.268027	0.641764	0.563309	0.65237	0.683844	0.0316134	2.12935e-07	0.336167	0.0630751	1	7	59.0484	58.8135	58.8722	58.8135	0.815221	0.874514	0.840458	0.782711	64.6559	0.111872	0.100002	-0.0880762	0.542504	1	1	0.0168293			1	0.675174	0.359589	0.337602	1	-0.020901	0.498656
ADH6	P28332	490	25	24	8	10	8.396	8.4361	1	1	1.33577	0.929446	0.921324	1.09134	1.25436	0.962798	0.609435	0.790426	0.73067	0.599182	0.993017	0.869421	0.974488	0.832134	1.10548	1.01736	0.939314	0.86214	0.962311	1.06983	1.06335	0.629308	0.891272	1.011	1.07928	0.788597	1.41216	1.26733	1.23109	1.38385	0.417671	-0.105556	0.445175	-0.180795	0.261747	-0.399635	-0.0271734	-0.0632404	-0.234996	-0.23883	0.144038	-0.765548	0.276129	-0.358419	-0.197967	0.126893	0.156057	0.13219	-0.0689441	-0.0452069	-0.236913	-0.310755	-0.0411453	-0.0355367	0.369977	0.442628	0.467668	0.0255032	0.00271094	0.643174	0.448693	0.229711	0.328758	0.723834	0.693095	0.395723	0.431104	0.186185	0.124238	0.437232	0.445722	0.276166	0.306905	0.604277	0.568896	0.813815	0.875762	0.562768	0.554278	-0.310755	0.505534	1	6					0.559553	0.0590943								1	1	1.30747			0	-0.761505		0.276166	1	0.537873	0.498656
ADHFE1	Q8IWW8	697	31	31	14	11	8.3509	8.3074	1	1	1.0055	0.984374	1.11391	1.00368	1.07679	0.964399	0.704599	0.66765	0.708217	0.658079	0.968899	0.953032	1.01726	0.99922	0.912201	0.909766	0.950378	0.922251	0.902426	0.916716	0.937346	0.822277	0.88751	0.871802	0.908623	0.880188	0.868323	0.894203	0.888395	0.865572	0.00790858	-0.0227216	-0.0488913	-0.0575971	0.00738943	-0.0208318	0.0702652	0.0682786	0.0591487	0.0196644	0.0547738	-0.156851	0.033919	0.0138099	0.0329696	-0.046948	-0.00740652	-0.0532442	-0.00672118	0.0692719	0.0394066	-0.0510386	0.0238645	-0.0069892	0.0216588	0.00615591	0.0199554	0.0014047	0.0279196	0.149641	0.0142193	0.0565102	0.0371832	0.464593	0.263517	0.467861	0.793135	0.680923	0.271982	0.612488	0.466583	0.535407	0.736483	0.532139	0.206865	0.319077	0.728018	0.387512	0.533417	0.0692719	0.05867	1	4			66.0945			0.366934	0.749318							1	1	0.876983			0	0.0824561		0.464593	1	-0.519025	0.498656
ADI1	Q9BV57	546	21	30	9	13	8.4457	8.5822	1	1	1.1529	0.956294	0.995939	1.02587	1.16184	0.988117	0.569532	0.659205	0.630088	0.538134	0.674171	0.605261	0.665837	0.62894	0.427433	0.433069	0.429008	0.388835	0.216603	0.209357	0.245085	0.160742	0.108256	0.112418	0.133424	0.0931152	0.0989404	0.062961	0.103603	0.0834258	0.205266	-0.0644742	0.222282	-0.0540898	0.145778	-0.292761	-0.0179459	0.0553654	0.0053089	-0.155438	0.178226	-0.381221					0.0703957	0.0840961	-0.0734914	0.0187097	-0.0750648	-0.101497			0.190735	0.195424	0.310094	0.051839	0.113666	0.395589			0.209558	0.647473	0.674177	0.346413	0.5402	0.343323	0.293348	0.532025	0.890028	0.352527	0.325823	0.653587	0.4598	0.656677	0.706652	0.467975	0.109972	-0.101497	0.773987	1	6	50.9454	50.7105	51.1215	49.771	0.986123	0.987939	0.992593	0.996253	61.9549	0.160292	0.10288	-0.381663	0.633621	1	1	0.0809507			1	-0.296787	0.80956	0.352527	1	-0.0159833	0.498656
ADIPOR1				2		1		7.3679		1		1.00897		1.01393		1.01881		0.667041		0.618836		0.924414		0.927323		0.903161		0.918849		0.807103		0.703374		0.646331		0.614		0.180462		0.192372		0.0128854		0.00692325		-0.108217		0.0045332		0.0248432		-0.19846		-0.0740359		0.0922021	0.0128854	0.00692325	-0.108217	0.0045332	0.0248432	-0.19846	-0.0740359	0.0922021																										-0.19846		1	6		59.0484		58.8722		0.767545		0.795972				-0.176152		0	0	0.180462			0	-0.512121			0	-0.387824
ADK	P55263	662	43	32	16	10	8.447	8.2857	1	1	1.21287	1.01129	0.976339	1.04357	1.2173	1.03991	0.649825	0.754518	0.699967	0.672022	0.936646	0.908492	0.948613	0.926399	0.83992	0.800281	0.753107	0.796155	0.493866	0.577697	0.504434	0.450448	0.242499	0.21363	0.288739	0.261552	0.0193975	0.0246844	0.0321155	0.0359306	0.27842	0.0162014	0.318232	-0.00506672	0.107234	-0.167046	0.0183157	0.028161	-0.157397	-0.00745763	0.0305465	-0.358951	0.25179	0.291983			0.147311	0.156582	-0.029906	0.0232383	-0.0824271	-0.164202	0.271887		0.185417	0.228606	0.193945	0.00696168	0.106023	0.275416	0.0284211		0.146398	0.86181	0.875485	0.410032	0.570183	0.267091	0.114109	0.97045	0.999735	0.13819	0.124515	0.589968	0.429817	0.732909	0.885891	0.0295505	0.000264932	0.271887	0.143542	1	7	57.9328	56.8171	55.2905	54.9969	0.87987	0.895958	0.937645	0.900492		0.100885	0.109236	-2.23126	0.0607975	1	1	0.022041			1	0.532421	0.459196	0.13819	1	0.481321	0.498656
ADO	Q96SZ5	273	13	12	6	7	7.8403	7.6626	1	1	1.13032	0.938841	1.08396	1.07642	1.15925	1.06322	0.685027	0.672155	0.675617	0.718199	0.93078	0.920079	0.949514	0.952935	0.842663	0.780336	0.852364	0.861736	0.727055	0.716455	0.717977	0.681666	0.563978	0.538337	0.611526	0.542593	0.107069	0.0834484	0.14346	0.114893	0.176735	-0.0910467	0.0968888	-0.0178032	-0.0199557	0.0955906	0.0287484	0.0506198	0.0165135	0.14315	-0.0181269	-0.0718105	0.116774	0.0113605			0.0428439	0.0395428	0.0378174	0.0396841	0.0798319	-0.0449687	0.0640675		0.18935	0.0810995	0.0817036	0.0154655	0.0895457	0.0379601	0.0745389		0.0813805	0.674632	0.66209	0.655451	0.662632	0.797622	0.317413	0.749452	0.99967	0.325368	0.33791	0.344549	0.337368	0.202378	0.682587	0.250548	0.000329704	0.0798319	0.289941	1	5		60.6925	60.5163	58.7548		0.737184	0.82822	0.832018				-1.05691		1	1	0.0952585			1	0.105908	0.520947	0.325368	1	-0.194123	0.498656
ADPGK	Q9BRR6	231	5	6	2	4	7.6598	7.3808	1	1	1.35922	1.01605	1.01011	1.08648	1.36367	1.03957	0.697791	0.806117	0.839297	0.63255	1.06889	0.898599	1.04435	0.88525	0.987232	1.0354	0.801293	0.827697	0.69962	0.777102	0.758335	0.543622	0.380186	0.463109	0.459996	0.379818	0.15846	0.0856722	0.142928	0.0875166	0.44278	0.0229709	0.432985	-0.0636778	0.266386	-0.34981	-0.0335031	-0.0215928	-0.301059	-0.323016	0.116264	-0.515498	0.274916	-0.286046	-0.148827		0.232876	0.184654	-0.0417118	-0.027548	-0.312037	-0.199617	-0.00556518	-0.148827	0.29685	0.351194	0.435716	0.00842185	0.0155256	0.446723	0.39666		0.278727	0.85679	0.803486	0.422163	0.448379	0.0809988	0.178637	0.489539	0.390617	0.14321	0.196514	0.577837	0.551621	0.919001	0.821363	0.510461	0.609383	-0.312037	0.0173004	1	5	58.7548	58.6961	57.9328	54.762	0.90669	0.899533	0.876311	0.793592		0.186112	0.124072	-2.37806	0.272452	1	1	0.115222			1	-0.764352	0.24958	0.14321	1	1.03455	0.498656
ADPRHL2	Q9NX46	329	5	6	4	5	7.3081	7.3977	1	1	0.755833	0.900373	1.03354	1.0244	0.792898	1.07505	0.513579	0.570942	0.446901	0.511296	0.423489	0.524829	0.541565	0.56145	0.236135	0.414409	0.264651	0.368469	0.104325	0.193242	0.106572	0.15028	0.0507278	0.0813594	0.070257	0.0853664	0.0434849	0.0207019	0.0423099	0.0408967	-0.40386	-0.151405	-0.382382	0.0696251	-0.200633	-0.159186	0.35481	0.0973106	0.164476	-0.169514		-0.362753					-0.277632	-0.156378	-0.17991	0.22606	-0.00251914	-0.362753			0.178513	0.319617	0.0293074	0.182079	0.236166				0.189137	0.119096	0.24813	0.217733	0.834361	0.495576	0.235383	0.874441	0.970673	0.880904	0.75187	0.782267	0.165639	0.504424	0.764617	0.125559	0.0293268	-0.362753	0.771756	1	6	48.2444	50.0059	49.7123	51.3564	0.990064	0.979061	0.991286	0.944387	58.7255	0.183239	0.100655	1.40922	0.362657	1	1	0.0320934			1	-0.87698	0.80827	0.119096	1	-2.26621	0.498656
ADRB2	P07550	73	1	1	1	1	7.0656	6.0596	1	1	1.51999	1.12252	0.783109	0.991959	1.65546	1.04661	0.618519	0.669564	0.797563	0.671536	0.894913	0.970109	0.782528	0.907246	0.493659	0.784339	0.482673	0.708301	0.473362	0.720972	0.378143	0.702107	0.421555	0.671281	0.340401	0.72678	0.401692	0.542621	0.364617	0.538239	0.604058	0.166742	1.07995	0.0773748	0.366779	0.00424245	-0.193605	-0.0966544	-0.0324703	-0.147115	-0.324011	-0.0382536	-0.308483	0.114603	-0.139705	-0.011699	0.3854	0.57866	0.185511	-0.14513	-0.0897924	-0.181132	-0.0969402	-0.0757021	0.309229	0.708925	0.256352	0.0685546	0.0810657	0.202061	0.299167	0.0905141	0.251983	0.951108	0.98973	0.799614	0.254033	0.340064	0.205801	0.328235	0.363912	0.0488921	0.0102701	0.200386	0.745967	0.659936	0.794199	0.671765	0.636088	0.96406	0.183723	2	1	57.1694		49.0077	54.1748	0.523592		0.952944	0.517664		0.29134	0.168444	-5.57816		0	0	0.451428			0	2.06959		0.0488921	0	2.02072
ADRM1	Q16186	444	9	16	4	7	7.8842	8.1534	1	1	0.933132	0.929172	1.12446	0.977853	0.998223	0.969139	0.583989	0.503931	0.509568	0.535326	0.566765	0.559095	0.568852	0.53102	0.18722	0.178801	0.150861	0.198601	0.0057099	0.0232285	0.0205352	0.0247082	0.002656	0.0135618	0.010042	0.0180946	0.00112888	0.0101703	0.0116777	0.0188926	-0.0998475	-0.105982	-0.171803	-0.0129144	-0.196667	0.0871925	0.00530316	-0.0743295	-0.311518	0.151516							-0.102915	-0.0923586	-0.0547375	-0.0345132	-0.0800011				0.00433791	0.112351	0.200719	0.0563088	0.327415				0.140226	0.42634	0.433811	0.460637	0.475152	0.442591	0.948633	0.972324	0.998699	0.57366	0.566189	0.539363	0.524848	0.557409	0.0513671	0.0276758	0.00130102	-0.102915	0.000886492	1	1	49.4775	48.538	49.1839	49.36	0.993296	0.989669	0.990456	0.997932	55.0263	0.100004	0.100034	0.264228	0.635899	1	1	0.00564958			1	-0.299935	0.0697933	0.42634	1	-1.13655	0.498656
ADSL	P30566	768	26	33	13	14	8.0899	8.3306	1	1	1.02379	1.00155	1.0336	1.06021	1.14379	1.07763	0.650341	0.783518	0.692762	0.689136	0.984781	0.977635	0.955982	0.989649	1.01087	1.04672	0.946174	0.996688	1.00038	1.0939	0.986276	0.849302	0.973243	1.05116	0.973286	0.942502	0.00210485	0.00891465	0.0117602	0.0269056	0.0339241	0.00223142	0.146136	0.0235133	0.091164	-0.185178	-0.0428202	0.0176212	-0.0954247	-0.0706645	-0.0204803	-0.365133	6.39239e-05	-0.157412			0.0180778	0.0848248	-0.0470068	-0.0125995	-0.0830446	-0.192807	-0.0786743		0.0224101	0.0867075	0.195403	0.0427385	0.0175081	0.243707	0.111353		0.102832	0.540371	0.681919	0.396203	0.471835	0.321592	0.14655	0.330289	1	0.459629	0.318081	0.603797	0.528165	0.678408	0.85345	0.669711	1.40258e-07	-0.192807	0.264618	1	6	64.4504	64.6853	64.744	64.9789	0.454134	0.660094	0.834633	0.822003	65.5954	0.1	0.1	0.293587	0.219131	1	1	0.00550975			1	-0.499566	0.517761	0.459629	1	-0.354252	0.498656
ADSS	P30520	327	6	10	4	6	7.4152	7.6147	1	1	1.04079	1.08759	1.09008	1.04401	1.1115	1.03586	0.659474	0.706449	0.678166	0.707655	0.891274	0.92309	0.923064	0.947732	0.807587	0.824833	0.767189	0.843252	0.591874	0.69447	0.613162	0.60895	0.412518	0.355147	0.427763	0.454288	0.00936613	0.0199196	0.0154516	0.031398	0.0576823	0.121132	0.0280621	-0.0113144	0.0403231	0.00246059	0.0505607	0.0380084	-0.0740353	0.0318618	0.050977	-0.189588	0.0523528	0.355193			0.0894074	0.00837382	0.0213918	0.0442845	-0.0210867	-0.0693054	0.203773		0.0448661	0.0278434	0.0267728	0.00887581	0.0748805	0.170105	0.21414		0.0810691	0.810449	0.533472	0.584873	0.670797	0.416317	0.24602	0.969072	0.999986	0.189551	0.466528	0.415127	0.329203	0.583683	0.75398	0.0309278	1.43951e-05	0.203773	0.221891	1	7	60.4576	58.8135	57.3456	58.8135	0.785131	0.820249	0.848274	0.805579		0.11033	0.107649	-1.55601	0.293459	1	1	0.0146429			1	0.381154	0.50778	0.189551	1	0.106939	0.498656
ADSSL1	Q8N142	846	36	25	14	13	8.4637	8.1227	1	1	0.926452	1.02009	1.09789	1.006	1.0137	1.00974	0.685275	0.712324	0.620466	0.688485	0.888103	0.952293	0.89998	0.949489	0.75659	0.777944	0.732625	0.79939	0.511869	0.606294	0.496852	0.522705	0.37373	0.282932	0.356558	0.359924	0.0386966	0.0112822	0.0461865	0.0320327	-0.110212	0.0287002	-0.115107	0.00534303	-0.14333	-0.0491086	0.0191663	-0.00425417	-0.0464355	0.0392334	-0.0429599	-0.21402	-0.0678633	0.347239			-0.0407559	-0.0548822	-0.0962191	0.00745605	-0.00360106	-0.12849	0.139688		0.0982257	0.0851713	0.0666243	0.0165608	0.060577	0.120958	0.293522		0.105948	0.429007	0.404873	0.336945	0.513065	0.493689	0.287737	0.728388	0.998736	0.570993	0.595127	0.663055	0.486935	0.506311	0.712263	0.271612	0.00126404	0.139688	0.559293	1	7	59.4007	57.4043	56.9933	58.2851	0.794044	0.87288	0.900491	0.915418		0.101218	0.102544	-0.763327	0.586624	1	1	0.0249894			1	0.238835	0.644215	0.429007	1	-0.734649	0.498656
AFAP1L1	Q8TED9	37	1		1		7.0812		1		1.51362		0.97048		1.40195		0.445728		0.611429		0.0294331		0.10255																0.00805648		0.598006		0.530664		0.456021												0.598006	0.530664	0.456021																															0.598006		1	1	47.2462		46.4829		0.988564		0.978497		51.5032	0.1	0.100001	-0.763327		0	0	0.00805648			0	1.25666			0	3.39536
AFDN	P55196	1181	26	32	20	24	7.5341	7.4975	1	1	1.08622	1.05705	1.40716	1.26415	1.45784	1.29823	0.843978	0.803075	0.776673	0.80781	0.496159	0.489322	0.48286	0.478221	0.109892	0.100557	0.125119	0.13468	0.0548391	0.0871626	0.0812498	0.0961279	0.0626317	0.0869207	0.0806893	0.101871	0.0861779	0.122061	0.0970983	0.123575	0.119321	0.0800482	0.0510453	0.0383794	-0.119898	0.00848203	-0.0391986	-0.0331056									0.0996845	0.0447123	-0.0557079	-0.0361521					0.0277699	0.0089562	0.0907783	0.00430836					0.0329532	0.80359	0.651352	0.31433	0.376412	0.989538	0.99517	0.988308	0.792559	0.19641	0.348648	0.68567	0.623588	0.0104623	0.00483004	0.0116918	0.207441	0.0996845	0.036703	1	1	49.6536	49.3013	49.0664	49.1252	0.937646	0.984878	0.988434	0.99001	51.0922	0.20689	0.197772	-0.381663	0.16605	1	1	0.104119			1	0.149996	0.306349	0.19641	1	0.173388	0.498656
AFF4	Q9UHB7	68	0		0																																																																																																						0	0				0				0
AFG1L	Q8WV93	94	2		2		7.1098		1		1.22899		0.868963		1.18893		0.461598		0.491166		0.230519		0.1791		0.128823		0.0682316		0.0400238		0.0414046		0.00751548		0.0261958		0.00820121		0.0137754		0.297468		0.4523		0.0895744		-0.364124										0.297468	0.4523	0.0895744	-0.364124																														0.4523		1	2	47.3636		46.6003		0.988969		0.994994		52.2078	0.113612	0.11465	-0.763327		0	0	0.00820121			0	0.933082			0	1.45219
AFG3L2	Q9Y4W6	1572	111	100	33	37	8.7294	8.6094	1	1	1.06724	1.09055	1.04276	1.02985	1.14226	1.02989	0.633004	0.72745	0.642637	0.642988	0.741461	0.745561	0.693747	0.695153	0.297295	0.267251	0.197659	0.220288	0.0509817	0.0677468	0.0672497	0.0488946	0.0169231	0.0212089	0.0367238	0.0282064	0.0165953	0.0138694	0.0229973	0.0231167	0.0938854	0.125055	0.13148	6.14106e-05	0.021789	-0.178056	-0.0959614	-0.100997	-0.588882	-0.278804							0.10947	0.065771	-0.0781337	-0.098479	-0.433843				0.0220399	0.0929273	0.141312	0.00356045	0.219258				0.0958196	0.699325	0.623727	0.354142	0.318957	0.0288242	0.432384	0.998244	0.993223	0.300675	0.376273	0.645858	0.681043	0.971176	0.567616	0.00175614	0.00677726	-0.433843	0.0582933	1	5	50.5931	50.5931	49.6536	49.5949	0.999507	0.998398	0.99366	0.993318	56.2593	0.114379	0.100064	-0.968838	0.000917011	1	1	0.0152323			1	-1.03486	0.350858	0.300675	1	0.236657	0.498656
AFMID	Q63HM1	95	2	3	1	3	7.0763	6.8985	1	1	1.30381	1.13424	1.03487	0.96293	1.20358	0.949012	0.530007	0.516971	0.549373	0.523486	0.250182	0.256466	0.282434	0.30176	0.133599	0.147969	0.176042	0.155298	0.114681	0.126785	0.133468	0.117042	0.0818521	0.0831628	0.0729033	0.0751285	0.0256302	0.0485937	0.0335687	0.0552458	0.382738	0.181725	0.217885	-0.0210044	0.0517742	0.0180699	0.174937	0.234634	0.39801	0.0697421							0.282231	0.0984404	0.034922	0.204785	0.233876				0.142138	0.16892	0.0238326	0.0422118	0.232121				0.121845	0.980886	0.786945	0.612684	0.942703	0.961754	0.66396	0.107728	0.982214	0.0191137	0.213055	0.387316	0.0572972	0.0382462	0.33604	0.892272	0.0177864	0.282231	0.107005	1	1	47.5985	47.1875	46.8939	46.4829	0.985362	0.986992	0.987144	0.982985	53.6758	0.222882	0.148582	-0.704609	0.136221	0	0	0.037112			0	0.555395		0.0191137	0	1.35367
AFTPH	Q6ULP2	113	2	2	2	2	6.7558	6.6396	1	1	0.931241	1.06438	1.13224	1.00947	1.00122	1.03387	0.688845	0.587191	0.567067	0.672104	0.532725	0.635142	0.619005	0.629951	0.216176	0.204322	0.287703	0.217039	0.118494	0.0603504	0.134421	0.0742024	0.0778456	0.0441486	0.0735471	0.0360599	0.107429	0.124468	0.168803	0.0939541	-0.102774	0.0900143	-0.177416	0.0344646	-0.280661	0.194856	0.216561	-0.0118405	0.41237	0.0871132					0.651953		-0.0063798	-0.0714755	-0.0429024	0.10236	0.249742			0.651953	0.136322	0.149822	0.336242	0.161504	0.229991				0.202776	0.488313	0.371693	0.421975	0.679933	0.866796	0.857818	0.199543	0.712558	0.511687	0.628307	0.578025	0.320067	0.133204	0.142182	0.800457	0.287442	0.651953	0.797979	1	8	49.1252	49.1839	49.5362	49.8298	0.990311	0.991676	0.995442	0.998301	56.6703	0.207639	0.120686	0.528457	0.0717209	0	1	0.115949	1		0	1.37647		0.488313	0	-0.512386
AGA	P20933	297	17	12	8	7	8.3918	8.0941	1	1	0.961085	0.878036	1.19726	1.12432	1.15218	1.11631	0.822007	0.766547	0.777733	0.645408	1.12756	0.991243	1.16916	1.23267	1.00002	0.857124	1.00892	0.947557	0.975039	0.839351	1.00223	0.89497	0.693708	1.00722	0.961342	1.0391	0.684493	0.839178	0.626043	1.01707	-0.0572643	-0.187648	-0.0553735	-0.0103113	-0.0798769	-0.248163	0.0522728	0.314477	0.012785	0.144708	0.0396795	0.0925649	0.470721	0.0449601	-0.128775	0.277374	-0.122456	-0.0328424	-0.16402	0.183375	0.0787464	0.0661222	0.257841	0.0742997	0.0921954	0.0318638	0.118996	0.185406	0.0932836	0.0373956	0.301059	0.287191	0.143424	0.184558	0.403036	0.118079	0.905482	0.720539	0.688637	0.962327	0.709511	0.815442	0.596964	0.881921	0.0945177	0.279461	0.311363	0.0376732	0.290489	0.257841	0.447166	1	7	66.2706				0.313439	0.430213								1	1	0.761835			0	0.501228		0.184558	1	-1.2629	0.498656
AGAP1				1		1		6.4311		1		0.944193		1.00508		1.02435		0.561606		0.519937		0.528759		0.544022		0.3151		0.291225		0.0999286		0.0979564		0.0561299		0.0635012		0.0289267		0.0288223		-0.0828459		0.0273975		-0.111221		0.0410545		-0.113678							-0.0828459	0.0273975	-0.111221	0.0410545	-0.113678																													-0.113678		1	5		49.1839		49.6536		0.995945		0.991481	57.6098	0.147599	0.100387	0.469739		0	0	0.0288223			0	-0.323837			0	-1.00679
AGAP3	Q96P47	137	2		2		6.6598		1		1.10519		0.843376		0.924457		0.280819		0.320406		0.280757		0.310946		0.198845		0.18305		0.0696422		0.0845985		0.0274557		0.0418462		0.00993495		0.0226215		0.1443		0.13243		0.190258		0.147343		-0.119412								0.1443	0.13243	0.190258	0.147343	-0.119412																													0.190258		1	3	46.0131		45.6608		0.985011		0.992055		53.0886	0.163994	0.136251	-0.352305		0	0	0.00993495			0	0.351142			0	0.461855
AGFG1	P52594	282	18	19	7	9	8.1835	8.1208	1	1	1.00396	0.980415	1.13332	1.00412	1.1169	1.02745	0.717632	0.654533	0.648055	0.624532	0.804439	0.739006	0.782967	0.766677	0.35647	0.3467	0.407235	0.330858	0.179003	0.168849	0.219486	0.143509	0.0654312	0.117688	0.110056	0.101502	0.0540754	0.0495752	0.084176	0.0707033	0.00570207	-0.0285349	-0.0210654	0.0331382	-0.147127	-0.0676902	-0.0390316	0.0530335	0.19208	-0.0674722	0.294145	-0.234588					-0.0114164	0.0060364	-0.107408	0.00700095	0.062304	0.0297785			0.0242092	0.0383278	0.05617	0.0650999	0.183531	0.37387			0.123535	0.476936	0.512201	0.29451	0.514149	0.623588	0.559937	0.903548	0.993379	0.523064	0.487799	0.70549	0.485851	0.376412	0.440063	0.0964516	0.00662059	-0.107408	0.272185	1	3	51.1215	50.7105	51.8849	50.9454	0.977885	0.996212	0.999457	0.997502	60.076	0.192324	0.100607	0.499098	0.433018	1	1	0.0518253			1	-0.309914	0.518715	0.476936	1	-0.544951	0.498656
AGFG2	O95081	328	8	9	6	7	7.5409	7.4402	1	1	1.06994	0.925163	0.832667	0.83282	0.919261	0.85018	0.148882	0.178627	0.162905	0.179076	0.0652822	0.0719386	0.0634762	0.120196	0.056262	0.0609881	0.084321	0.0744324	0.0433991	0.0471957	0.0520426	0.049967	0.0243854	0.0352252	0.0321099	0.0325956	0.00950736	0.0164207	0.0188765	0.046095	0.097533	-0.11222	0.142734	0.0297636	0.129857	0.00361756											-0.00734347	0.086249	0.0667375						0.148318	0.0798825	0.089265						0.105822	0.485164	0.66815	0.631976	0.950769	0.976697	0.804015	0.762006	0.999967	0.514836	0.33185	0.368024	0.0492307	0.0233034	0.195985	0.237994	3.29507e-05	0.086249	0.265607	1	2	45.1911	45.1324	45.1324	45.2498	0.99785	0.998343	0.996384	0.997295	47.7453	0.145663	0.149923	0.0293587	0.698489	1	1	0.012964			1	0.120159	0.517761	0.485164	1	-0.518617	0.498656
AGGF1	Q8N302	35	1	0	1	0			1		1.35405		0.759522		1.1853		0.273657		0.393114		0.290578		0.297453		0.16795		0.173412		0.121348		0.258408		0.100085		0.0925747		0.0520367		0.0745002		0.437276		0.642094		0.522582		0.0337336		0.0461725		1.0905						0.437276	0.642094	0.522582	0.0337336	0.0461725	1.0905																												1.0905		1	6	45.1911		45.3085		0.978582		0.969733		50.2114	0.234009	0.247549	0.117435		0	0	0.0520367	1		0	2.35039			0	2.35614
AGK	Q53H12	451	17	13	10	8	7.9122	7.7991	1	1	1.16512	1.0523	0.965426	0.986983	1.13911	0.935334	0.629983	0.732042	0.694187	0.59298	0.804779	0.79958	0.817095	0.745835	0.64571	0.691845	0.581421	0.583196	0.321024	0.365709	0.318046	0.268116	0.0728009	0.094039	0.0964739	0.104538	0.0328048	0.0286803	0.0487939	0.0501707	0.220477	0.0735419	0.23867	-0.0775446	0.14001	-0.303943	0.0219106	-0.100386	-0.151303	-0.246467	-0.0134458	-0.447841					0.14701	0.0805628	-0.0819665	-0.0392378	-0.198885	-0.230643			0.103899	0.223598	0.313922	0.0864769	0.0672913	0.307164			0.183725	0.832787	0.704611	0.292211	0.39614	0.0999089	0.0711601	0.958853	0.999641	0.167213	0.295389	0.707789	0.60386	0.900091	0.92884	0.0411468	0.000359123	-0.230643	0.274937	1	6	53.5877	53.7638	52.1785	50.9454	0.945368	0.94799	0.968007	0.95494	65.0669	0.102234	0.105885	-2.11383	0.0769231	1	1	0.0307425			1	-0.583593	0.518715	0.167213	1	0.479374	0.498656
AGL	P35573	1678	51	47	32	30	8.1825	8.0961	1	1	1.31678	1.13171	0.889904	1.10675	1.34392	1.06662	0.556936	0.927533	0.711304	0.655924	0.58491	0.611088	0.502088	0.562461	0.0749722	0.0970901	0.05779	0.0955115	0.0256008	0.0507734	0.0384756	0.0372737	0.0236644	0.0330831	0.035538	0.0344867	0.014732	0.0256895	0.0221252	0.0343577	0.397012	0.17851	0.594724	-0.0532863	0.352953	-0.49987	-0.220273	-0.119626									0.287761	0.270719	-0.0734582	-0.16995					0.154504	0.458212	0.603037	0.0711679					0.32173	0.847728	0.833679	0.394061	0.268643	0.235166	0.602374	0.874074	0.956334	0.152272	0.166321	0.605939	0.731357	0.764834	0.397626	0.125926	0.043666	0.287761	0.119109	1	1	49.0077	49.771	48.4793	48.2444	0.981822	0.989868	0.996363	0.986034	54.2042	0.150368	0.100012	-1.02756	0.12363	1	1	0.0202108			1	0.567674	0.440585	0.152272	1	1.38942	0.498656
AGMAT	Q9BSE5	422	15	22	9	10	7.7181	7.7922	1	1	1.04401	0.93286	1.08925	1.1268	1.12878	0.994211	0.674538	0.705827	0.702563	0.614451	0.883723	0.812992	0.897922	0.868444	0.863657	0.894673	0.885908	0.818606	0.972831	1.00759	0.985954	0.751859	0.998871	1.01973	1.05035	0.903731	1.12045	1.15455	1.0004	1.21058	0.062138	-0.100267	0.0514272	-0.180612	0.0587272	-0.200016	0.0229953	0.0951912	0.0366982	-0.12819	0.0193314	-0.422374	0.0724955	-0.174224	-0.163501	0.0683671	-0.0190644	-0.0645922	-0.0706445	0.0590932	-0.0457459	-0.201521	-0.050864	-0.0475668	0.114837	0.164076	0.182959	0.0510502	0.116594	0.312333	0.174457	0.163955	0.160033	0.443554	0.316162	0.300591	0.669356	0.366991	0.0770661	0.352866	0.361941	0.556446	0.683838	0.699409	0.330644	0.633009	0.922934	0.647134	0.638059	-0.201521	0.414223	1	6			66.2119			0.12473	0.525641							1	1	1.10549			0	-0.518919		0.443554	1	-0.5944	0.498656
AGMO	Q6ZNB7	101	2	2	1	1	6.8193	6.7963	1	1	1.25523	1.12833	0.881035	0.965775	1.21691	0.985879	0.631116	0.778462	0.706819	0.628003	0.811395	0.781148	0.73297	0.72835	0.703531	0.752509	0.549185	0.527628	0.416136	0.45115	0.387146	0.278877	0.188012	0.242444	0.189686	0.171908	0.0213601	0.0620052	0.0300066	0.0749458	0.327956	0.174192	0.465957	0.0297238	0.163435	-0.309857	-0.146651	-0.100964	-0.357324	-0.512186	-0.104178	-0.693981	0.0127892	-0.496016			0.251074	0.24784	-0.0732107	-0.123808	-0.434755	-0.399079	-0.241613		0.108727	0.308463	0.334668	0.0323059	0.109504	0.417054	0.359779		0.238643	0.903709	0.901046	0.346324	0.253464	0.0178789	0.0251405	0.104257	0.97042	0.0962911	0.0989541	0.653676	0.746536	0.982121	0.97486	0.895743	0.02958	-0.833834	0.0149475	2	5	55.3492	55.5254	51.5326	50.2995	0.877199	0.92227	0.965648	0.976962		0.109342	0.110834	-4.52124	0.018451	0	0	0.0416827			0	-1.92316		0.0962911	0	1.15222
AGO1	Q9UL18	107	1	4	1	4	6.1828	7.0109	1	1	1.12569	1.01933	1.1891	1.08979	1.0906	1.0752	0.753858	0.827391	0.623064	0.621368	0.814998	0.773524	0.858306	0.808082	0.780008	0.798148	0.833266	0.727424	0.65294	0.84658	0.613184	0.541087	0.543147	0.826428	0.514053	0.639217	0.568333	0.991007	0.514717	1.02079	0.170813	0.0276187	-0.12475	-0.0194443	-0.274911	-0.413122	0.0746953	0.0630551	0.0952893	-0.133859	-0.0906303	-0.645787	-0.0794258	-0.370583	-0.142956	0.0427215	0.099216	-0.0720972	-0.344016	0.0688752	-0.0192851	-0.368208	-0.225004	-0.0501173	0.101254	0.0744624	0.0977294	0.00823084	0.162033	0.392555	0.205879	0.131294	0.14668	0.760932	0.302052	0.0140834	0.689922	0.444498	0.0103111	0.0625783	0.358789	0.239068	0.697948	0.985917	0.310078	0.555502	0.989689	0.937422	0.641211	-0.368208	0.218863	1	6			58.2851	58.4612			0.781262	0.653844						0	0	0.767755			0	-0.889097		0.239068	0	0.170358
AGO2	Q9UKV8	408	4	1	4	1	7.1022	7.114	1	1	1.10812	1.04435	0.979923	1.00827	1.12943	1.0012	0.579252	0.748246	0.661894	0.623128	0.808493	0.767934	0.785879	0.868831	0.709888	0.852309	0.711428	0.778271	0.536373	0.833075	0.582485	0.579802	0.44964	0.884327	0.500409	0.696859	0.371312	0.684698	0.33884	0.634594	0.14811	0.0626096	0.204849	-0.0101452	0.192409	-0.263984	-0.0409284	0.178092	0.00312732	-0.131103	0.118986	-0.522887	0.154337	-0.343714	-0.132029	-0.109634	0.10536	0.0973518	-0.0357874	0.068582	-0.063988	-0.201951	-0.0946882	-0.120831	0.0604582	0.152024	0.322719	0.154871	0.0949154	0.453873	0.352175	0.0158363	0.200859	0.724273	0.709193	0.419211	0.651615	0.358019	0.132241	0.29592	0.24789	0.275727	0.290807	0.580789	0.348385	0.641981	0.867759	0.70408	0.75211	-0.201951	0.5894	1	6	60.6338	66.1532	56.7584	59.5769	0.534906	0.422127	0.831337	0.551306				-5.22585	0.233755	0	0	0.486717			0	-0.519873		0.275727	0	0.210083
AGO3	Q9H9G7	69	1	2	1	2	7.1943	6.8689	1	1	1.08069	1.01623	1.14008	1.1018	1.06933	1.06369	0.62536	0.69957	0.468801	0.561417	0.591917	0.596823	0.661647	0.638743	0.53641	0.611378	0.620001	0.55413	0.538056	0.574502	0.603394	0.32281	0.630957	0.482643	0.734335	0.371048	0.39435	0.360288	0.446641	0.330847	0.111947	0.0232215	-0.0924274	-0.0507867	-0.415712	-0.317395	0.160667	0.0979332	0.208934	-0.141842	0.165344	-0.831625	0.218897	-0.379349	0.179637	-0.122988	0.0675844	-0.0716071	-0.366553	0.1293	0.0335462	-0.333141	-0.080226	0.0283244	0.0627386	0.0294444	0.0695203	0.0443594	0.248036	0.704964	0.423024	0.213988	0.224509	0.623281	0.369679	0.0549259	0.724754	0.562064	0.0709909	0.354766	0.552473	0.376719	0.630321	0.945074	0.275246	0.437936	0.929009	0.645234	0.447527	-0.366553	0.138876	1	3	61.632	57.5217	54.9382	52.8831	0.202419	0.656992	0.418608	0.909677		0.264885	0.204878	-5.66623	0.132521	0	0	0.377319			0	-0.885421		0.376719	0	-0.0341604
AGPAT1	Q99943	167	5	5	3	3	7.3516	7.2084	1	1	1.04072	1.04267	0.989159	1.01233	1.11131	0.990052	0.649298	0.68516	0.639611	0.641079	0.741719	0.737265	0.701629	0.714182	0.291782	0.31598	0.262418	0.269572	0.121635	0.139471	0.136195	0.111126	0.0566798	0.0568134	0.0670339	0.0561732	0.0291347	0.026822	0.0467397	0.0409101	0.0575841	0.0602808	0.167993	-0.0321066	-0.021685	-0.0959386	-0.0801633	-0.0458896	-0.153023	-0.229163							0.0589324	0.0679431	-0.0588118	-0.0630265	-0.191093				0.00190686	0.141492	0.0525052	0.0242352	0.0538396				0.0547957	0.684601	0.709881	0.315745	0.303778	0.0692391	0.252147	0.817686	0.999868	0.315399	0.290119	0.684255	0.696222	0.930761	0.747853	0.182314	0.000131508	-0.191093	0.0879515	1	5	50.4757	50.7105	50.1821	50.1233	0.993625	0.997904	0.996917	0.994225	57.9034	0.149617	0.100255	-0.440381	0.0679454	1	1	0.0279784			1	-0.49576	0.397652	0.315399	1	-0.0901006	0.498656
AGPAT3	Q9NRZ7	162	5	4	4	4	7.3176	7.2049	1	1	1.34637	1.07296	0.975168	1.16373	1.34754	1.09394	0.607276	0.970011	0.721019	0.618591	0.790144	0.760204	0.649919	0.722339	0.269862	0.331481	0.150066	0.190898	0.00271377	0.0367005	0.0344697	0.0253529	0.00235047	0.0272065	0.0235333	0.0234194	0.00567753	0.0292377	0.0162334	0.014988	0.429076	0.101601	0.466604	-0.0892262	0.247685	-0.649016	-0.281856	-0.073711	-0.846628	-0.796129							0.265339	0.188689	-0.200666	-0.177784	-0.821378				0.23156	0.393031	0.634063	0.147181	0.0357082				0.288309	0.606337	0.576138	0.419103	0.428205	0.20542	0.93389	0.932449	0.610408	0.393663	0.423862	0.580897	0.571795	0.79458	0.0661099	0.067551	0.389592	-0.821378	0.0690269	1	5	50.4757	51.0041	49.1252	48.7141	0.988072	0.965119	0.99827	0.985419	55.6134	0.114746	0.100045	-1.82024	0.0321947	1	1	0.0156107			1	-1.89549	0.372201	0.393663	1	1.24445	0.498656
AGPAT5	Q9NUQ2	325	8	4	7	4	7.6413	7.2585	1	1	1.47646	1.15144	0.864323	1.12314	1.47444	1.05	0.57982	0.893411	0.804602	0.609994	0.989465	0.830956	0.884182	0.807702	0.779155	0.767543	0.51753	0.534794	0.202618	0.255357	0.20119	0.124215	0.0438384	0.030846	0.0776552	0.0410371	0.0276981	0.0125121	0.0386263	0.0306551	0.562139	0.203442	0.770523	-0.0971522	0.472669	-0.550529	-0.162306	-0.0409486	-0.590267	-0.521264	-0.0102034	-1.03968					0.38279	0.336685	-0.0389301	-0.101627	-0.555765	-0.524942			0.253637	0.613539	0.723511	0.0858127	0.0487927	0.72795			0.408874	0.875086	0.846043	0.451839	0.376291	0.0530844	0.0622522	0.961848	0.991215	0.124914	0.153957	0.548161	0.623709	0.946916	0.937748	0.0381524	0.008785	-0.555765	0.00217732	1	5	53.6464	53.8225	50.828	48.8316	0.9168	0.949088	0.99404	0.96564	61.6613	0.100053	0.101962	-3.90471	0.0599944	1	1	0.0201051			1	-1.30562	0.109354	0.124914	1	2.00385	0.498656
AGPS	O00116	658	18	17	11	10	8.13	7.8941	1	1	1.06816	1.17863	1.01902	1.00161	1.15026	1.05371	0.582142	0.682275	0.65647	0.646348	0.526706	0.617492	0.582993	0.654895	0.190137	0.263679	0.223679	0.285456	0.0563286	0.0948704	0.0911878	0.105899	0.0149893	0.0328861	0.0305848	0.046857	0.00535708	0.0173488	0.00892302	0.0234604	0.0951254	0.237113	0.174776	0.0731651	0.173358	-0.0780414	0.146481	0.0848438	0.234393	0.114485							0.166119	0.12397	0.0476583	0.115663	0.174439				0.1004	0.0718496	0.177766	0.0435844	0.084788				0.0956777	0.847425	0.780589	0.618481	0.765374	0.858586	0.9904	0.999754	0.998359	0.152575	0.219411	0.381519	0.234626	0.141414	0.00959969	0.00024563	0.00164061	0.174439	0.613894	1	5	49.2426	49.9472	49.1252	49.4775	0.998864	0.998093	0.99584	0.997557	57.1988	0.132097	0.100231	-0.293587	0.533748	1	1	0.0113529			1	0.31601	0.680469	0.152575	1	0.60293	0.498656
AGRN	O00468	940	17	16	15	14	7.6497	7.6203	1	1	0.837651	0.90523	1.2113	1.08938	0.972699	1.00682	0.719822	0.651133	0.610052	0.686334	0.945317	0.985297	0.82154	0.912941	0.555541	0.564136	0.464522	0.546043	0.328552	0.396425	0.322005	0.331821	0.259366	0.293538	0.229709	0.26648	0.253262	0.325113	0.232879	0.281746	-0.255579	-0.143643	-0.316495	-0.113709	-0.238708	0.0759595	-0.202468	-0.110036	-0.258147	-0.0470289	-0.0290416	-0.256642	-0.175185	-0.13952	-0.121055	-0.206547	-0.199611	-0.215102	-0.0813741	-0.156252	-0.152588	-0.142842	-0.157352	-0.163801	0.0791506	0.143391	0.222503	0.065359	0.149283	0.160938	0.0252185	0.0604522	0.113287	0.0472181	0.0372174	0.234763	0.0895316	0.0942948	0.10802	0.0881412	0.0803632	0.952782	0.962783	0.765237	0.910468	0.905705	0.89198	0.911859	0.919637	-0.414714	0.0439771	2	1	53.529	54.2336	54.6446	55.8189	0.903468	0.958097	0.994957	0.971875		0.240024	0.15211	1.3505	0.187335	1	1	0.257312			1	-0.992375	0.334105	0.0472181	1	-1.76175	0.498656
AGT	P01019	117	4	5	3	5	7.6533	7.2869	1	1	1.0555	0.821005	1.13694	1.05924	1.12161	1.01371	0.762774	0.681464	0.715562	0.6335	1.0896	0.947483	1.12949	0.986085	1.03275	1.06955	1.06796	1.02184	0.911682	0.938744	0.975711	0.771167	0.54669	0.619138	0.575951	0.482372	0.175737	0.190425	0.159364	0.19653	0.0779232	-0.284537	-0.019575	-0.0633947	-0.092178	-0.105293	0.0518684	0.0576109	0.0483708	-0.0658358	0.0979222	-0.283689	0.075224	-0.360115	-0.141087	0.0455248	-0.103307	-0.0414848	-0.0987356	0.0547397	-0.00873252	-0.0928836	-0.142445	-0.0477811	0.256298	0.0309852	0.00927384	0.00406062	0.0807563	0.26984	0.307831	0.131954	0.136375	0.228221	0.3811	0.238043	0.654904	0.47455	0.250998	0.155182	0.363824	0.771779	0.6189	0.761957	0.345096	0.52545	0.749002	0.844818	0.636176	-0.142445	0.458239	1	7		58.9897	58.8722	58.7548		0.78438	0.845835	0.867594				-0.176152		1	1	0.177947			1	-0.387724	0.578824	0.228221	1	-1.13908	0.498656
AGTRAP	Q6RW13	157	4	1	3	1	7.2158	7.4009	1	1	1.87497	0.607322	0.867731	1.39323	1.71151	0.933326	0.648944	1.04475	1.0236	0.592905	1.31642	0.933568	1.23638	0.920171	1.55878	1.36817	1.08255	0.896007	1.27855	1.22059	1.33269	0.458316	0.977757	0.990691	1.21606	0.576257	2.04772	1.36505	1.62115	1.82801	0.90687	-0.719467	0.979954	-0.577984	0.657491	-0.817286	-0.0904925	-0.0208537	-0.525984	-0.610661	0.0598358	-1.41317	0.314669	-0.781722	-0.336999	0.421314	0.0937013	0.200985	-0.0798974	-0.0556731	-0.568322	-0.676665	-0.233527	0.0421575	1.14999	1.10163	1.04282	0.0492421	0.0598763	1.04157	0.775265	0.536209	0.719576	0.568875	0.644741	0.441179	0.458925	0.152602	0.113519	0.333331	0.531131	0.431125	0.355259	0.558821	0.541075	0.847398	0.886481	0.666669	0.468869	-0.676665	0.472843	1	6				42.4901	0.640462	-0.437118	0.417743	0.922679		1.6	0.721205			0	0	1.70639		55.5	0	-1.57411		0.431125	0	0.134702
AGXT	P21549	888	95	86	14	12	9.3423	9.3479	1	1	1.25147	0.846882	0.934517	1.08023	1.26314	1.00622	0.620013	0.812101	0.809622	0.656946	1.04	0.963958	0.986778	1.04644	1.10407	1.11461	0.998288	1.00344	1.00695	1.11365	1.08687	0.716112	0.862055	1.0559	1.03433	0.859676	0.983223	0.973757	0.80582	0.966034	0.323628	-0.239767	0.434724	-0.102391	0.38495	-0.305885	-0.0757836	0.118444	-0.145304	-0.151583	0.11019	-0.637045	0.262851	-0.296612	-0.287061	-0.0114875	0.0419302	0.166166	0.0395327	0.0213302	-0.148443	-0.263427	-0.0168804	-0.149274	0.39838	0.379798	0.488494	0.13734	0.00444052	0.528375	0.3956	0.19486	0.315911	0.568902	0.751865	0.565004	0.535201	0.271187	0.144461	0.472127	0.27008	0.431098	0.248135	0.434996	0.464799	0.728813	0.855539	0.527873	0.72992	-0.263427	0.4846	1	6					0.0592279	0.192438								1	1	0.885927			0	-0.656399		0.431098	1	-0.200031	0.498656
AGXT2	Q9BYV1	518	13	11	10	9	7.4466	7.3641	1	1	1.31966	0.914449	0.904053	1.08253	1.31172	1.0355	0.569535	0.812209	0.812515	0.645762	1.01467	0.904723	0.971583	0.949987	1.02158	1.07181	0.869108	0.905834	0.91568	1.05221	0.975396	0.635254	0.610984	0.834211	0.775677	0.677863	0.0272617	0.0267758	0.0640114	0.0912845	0.400169	-0.129026	0.536982	-0.0640731	0.512612	-0.330848	-0.0626083	0.0704326	-0.23319	-0.242729	0.0911452	-0.728022	0.34432	-0.299419			0.135572	0.236454	0.0908818	0.00391213	-0.237959	-0.318438	0.0224506		0.374197	0.42501	0.596416	0.0940741	0.00674465	0.579239	0.455192		0.361553	0.688046	0.800925	0.629221	0.505679	0.19763	0.130917	0.532549	0.999897	0.311954	0.199075	0.370779	0.494321	0.80237	0.869083	0.467451	0.000103234	-0.318438	0.430723	1	6		65.155	58.9897			0.758276	0.831144					-6.16533		1	1	0.0270187			1	-0.778568	0.559402	0.311954	1	0.40542	0.498656
AHCY	P23526	1007	77	64	18	20	8.9709	8.7596	1	1	1.39867	0.963977	0.919469	1.17672	1.39478	1.10943	0.612893	0.978956	0.816697	0.674428	1.11542	1.00274	1.03514	1.00655	1.21893	1.30289	0.956311	1.03464	0.981339	1.30353	1.00836	0.688801	0.804098	0.959311	0.899112	0.752468	0.0898655	0.160439	0.0926328	0.190718	0.484054	-0.0529286	0.601162	-0.0849495	0.414167	-0.537579	-0.107751	0.00546555	-0.350068	-0.33258	0.0391819	-0.920265	0.16113	-0.350368		0.249415	0.215562	0.258106	-0.0617062	-0.0511429	-0.341324	-0.440541	-0.094619	0.249415	0.379704	0.485154	0.672986	0.0800564	0.0123662	0.678431	0.361684		0.381483	0.774407	0.815062	0.413502	0.428105	0.121242	0.0698496	0.368975	0.697174	0.225593	0.184938	0.586498	0.571895	0.878758	0.93015	0.631025	0.302826	-0.440541	0.327438	1	6	65.4486		59.2245	61.1622	0.544334		0.841263	0.64076				-5.25521		1	1	0.125152			0	-1.04973		0.225593	1	0.922613	0.498656
AHCYL1	O43865	666	23	16	9	8	8.588	7.7819	1	1	1.03549	1.04799	1.07323	1.03227	1.10913	1.03124	0.646369	0.730153	0.64787	0.722621	0.877817	0.9986	0.90663	0.993386	0.774548	0.883848	0.734049	0.905994	0.634429	0.820021	0.629673	0.676456	0.557209	0.588853	0.539043	0.591508	0.100926	0.229316	0.0910849	0.221123	0.050314	0.0676256	0.0474674	-0.00143768	0.00334762	-0.0149609	0.0465931	-0.00755258	-0.0774788	0.0357027	-0.0108567	-0.277666	-0.0478189	0.00649049		-0.0524857	0.0589698	0.0230148	-0.00580666	0.0195202	-0.020888	-0.144261	-0.0206642	-0.0524857	0.0122411	0.0345811	0.0129461	0.0382868	0.0800313	0.188662	0.0384026		0.0578788	0.741049	0.600492	0.47435	0.585529	0.408596	0.0658074	0.409556	0.140411	0.258951	0.399508	0.52565	0.414471	0.591404	0.934193	0.590444	0.859589	-0.144261	0.530999	1	6		58.8722	58.4612	60.7512		0.825583	0.78606	0.842949				0.733968		1	1	0.156104			1	-0.391756	0.62878	0.258951	1	-0.0898589	0.498656
AHCYL2	Q96HN2	1253	21	18	9	9	7.8147	7.8572	1	1	0.883334	0.941718	1.15277	1.00861	1.0264	1.00175	0.748089	0.627388	0.635758	0.699016	0.99213	1.04098	1.02628	0.998062	0.916498	0.927373	0.933225	1.01152	0.887379	0.948726	0.809846	0.906827	0.910702	0.771711	0.768828	0.861173	0.219843	0.35791	0.190996	0.335422	-0.17897	-0.0866323	-0.167509	-0.00984452	-0.234733	0.155966	0.0488194	-0.0607422	0.0260924	0.125309	-0.131903	-0.0651633	-0.244319	0.158242	-0.202933	-0.0936206	-0.132801	-0.0886768	-0.0393831	-0.00596141	0.0757009	-0.0985333	-0.0430385	-0.148277	0.0652924	0.111486	0.276266	0.0774717	0.070157	0.0471922	0.284653	0.0772953	0.126227	0.148872	0.24015	0.375754	0.480838	0.72727	0.217105	0.364719	0.124013	0.851128	0.75985	0.624246	0.519162	0.27273	0.782895	0.635281	0.875987	-0.148277	0.809189	1	8														1	1	0.263209			0	-0.400674		0.148872	1	-1.32978	0.498656
AHNAK	Q09666	16281	1348	1326	262	273	9.7303	9.6321	1	1	0.817174	0.989266	1.35947	1.20901	1.13055	1.21095	1.00336	0.868807	0.815645	0.989996	1.09166	1.19151	1.15174	1.22889	0.746917	0.771755	0.88378	0.871339	0.505965	0.482248	0.57403	0.534045	0.587455	0.646429	0.620502	0.649939	1.03243	1.14333	1.07463	1.12049	-0.291285	-0.0155698	-0.266029	0.00230881	-0.298826	0.188387	0.0772799	0.0445668	0.242739	0.175091	0.182089	0.147186	0.0789562	0.0078133	0.0577975	-0.0291104	-0.153427	-0.13186	-0.0552195	0.0609234	0.208915	0.164638	0.0433848	0.0143436	0.19496	0.189743	0.344512	0.0231317	0.047834	0.0246802	0.0503056	0.0614532	0.117077	0.119823	0.153969	0.331302	0.684703	0.940398	0.895349	0.634365	0.54532	0.880177	0.846031	0.668698	0.315297	0.0596025	0.104651	0.365635	0.45468	0.208915	0.0148007	1	5	49.5362	50.2408	60.8686	66.0358	0.272988	0.790356	0.844804	0.545472	65.9477	0.959442	0.492032	13.5637	0.0350258	1	1	1.08788			0	0.392574		0.119823	1	-1.46314	0.498656
AHNAK2	Q8IVF2	6381	196	170	107	103	8.7948	8.7357	1	1	0.869524	0.951542	1.15008	0.985018	0.979113	1.02386	0.675322	0.568208	0.560453	0.653284	0.841196	0.874779	0.849936	0.879468	0.616006	0.602591	0.640802	0.690667	0.313331	0.323347	0.324893	0.324865	0.267698	0.290003	0.294569	0.291694	0.436593	0.441539	0.444666	0.389297	-0.201702	-0.0716602	-0.23219	0.0558008	-0.268982	0.201292	0.0149114	0.00771268	0.0569332	0.196813	0.052278	0.00675302	0.138	0.00838418	0.0264308	-0.181671	-0.136681	-0.0881948	-0.033845	0.011312	0.126873	0.0295155	0.073192	-0.0776201	0.0919533	0.203641	0.332534	0.00509024	0.0989101	0.032191	0.0916521	0.14715	0.12539	0.145367	0.24418	0.394089	0.535835	0.837545	0.592667	0.718098	0.270438	0.854633	0.75582	0.605911	0.464165	0.162455	0.407333	0.281902	0.729562	-0.136681	0.17019	1	1	50.5344	51.4151	55.8777	56.4648	0.938282	0.97093	0.958671	0.990068		0.43433	0.117704	5.19649	0.0102151	1	1	0.416981			0	-0.374922		0.145367	1	-1.35487	0.498656
AHR				1		1		6.5457		1		1.13474		0.43137		0.448837		0.098828		0.15097		0.0980697		0.140194		0.059508		0.0661735		0.0415604		0.0408895		0.0290505		0.0684545		0.0308537		0.0286504		0.182365		0.0572664		0.61127											0.182365	0.0572664	0.61127																															0.61127		1	3		43.136		42.6662		0.998442		0.995298	47.1581	0.149601	0.158204	-0.469739		0	0	0.0286504			0	1.28612			0	0.70797
AHSA1	O95433	469	14	19	9	10	7.9579	8.0528	1	1	1.247	1.10259	0.969017	1.06426	1.21378	1.04191	0.570083	0.731174	0.637395	0.615784	0.55985	0.574652	0.52896	0.588445	0.161779	0.186679	0.169273	0.165358	0.047328	0.0821748	0.0903321	0.0613198	0.0205675	0.0585321	0.0449337	0.0548076	0.0132534	0.0272378	0.033185	0.0426717	0.31846	0.1409	0.324918	-0.0306317	0.161016	-0.247789	-0.0818817	0.0342194	0.0653321	-0.174969							0.22968	0.147143	-0.0433864	-0.0238311	-0.0548184				0.125554	0.251411	0.289069	0.0820959	0.169918				0.18361	0.751046	0.669012	0.448489	0.471643	0.435041	0.773614	0.927759	0.993705	0.248954	0.330988	0.551511	0.528357	0.564959	0.226386	0.0722415	0.00629542	0.22968	0.122667	1	1	49.2426	49.4775	48.4793	48.4205	0.998236	0.997279	0.997753	0.9931	56.0244	0.154679	0.100145	-0.91012	0.0172339	1	1	0.0202456			1	0.438689	0.442962	0.248954	1	1.01389	0.498656
AIDA	Q96BJ3	325	8	6	6	4	7.223	7.1352	1	1	1.13133	1.03574	0.984046	1.13638	1.14419	1.186	0.543833	0.71122	0.592962	0.620836	0.546175	0.53149	0.515915	0.61273	0.267425	0.289501	0.267547	0.260836	0.0957412	0.110719	0.119626	0.0828061	0.0358368	0.0325621	0.0446354	0.0367954	0.0154927	0.0101046	0.0248709	0.0347232	0.178022	0.050668	0.217534	0.0616625	0.124777	-0.196084	-0.0822308	0.205209	0.000656082	-0.150425							0.114345	0.139598	-0.0356534	0.0614891	-0.0748845				0.0900529	0.110218	0.226883	0.203251	0.10683				0.147447	0.68289	0.718796	0.440728	0.601373	0.377286	0.419024	0.842675	0.999838	0.31711	0.281204	0.559272	0.398627	0.622714	0.580976	0.157325	0.000161878	0.139598	0.321883	1	2	49.3013	49.6536	49.0077	49.4187	0.997512	0.986344	0.996612	0.995808	56.7291	0.154357	0.100165	-0.264228	0.431925	1	1	0.0127986			1	0.238637	0.520947	0.31711	1	0.268177	0.498656
AIFM1	O95831	1499	107	105	22	24	9.1432	9.1092	1	1	1.05881	1.0044	0.998498	1.019	1.13723	1.00543	0.61339	0.699727	0.669017	0.622112	0.854627	0.845021	0.868213	0.878617	0.868334	0.941435	0.847106	0.837707	0.739512	0.876938	0.774081	0.633662	0.601366	0.716186	0.630211	0.635446	0.00765478	0.00712309	0.0155453	0.0227956	0.0824372	0.0063362	0.187687	-0.0193437	0.125237	-0.169618	0.0227534	0.056247	-0.0357084	-0.168416	0.0659113	-0.468761	0.0675909	-0.172564			0.0443867	0.0841717	-0.0221902	0.0395002	-0.102062	-0.201425	-0.0524867		0.0538115	0.146393	0.208494	0.0236835	0.0938385	0.37807	0.169815		0.153444	0.60229	0.687768	0.448368	0.591271	0.276953	0.127121	0.379655	0.999996	0.39771	0.312232	0.551632	0.408729	0.723047	0.872879	0.620345	4.43785e-06	-0.201425	0.399467	1	6	64.8027	59.6356	60.2815	60.5751	0.750334	0.793539	0.789395	0.700017	65.6541	0.1	0.100014	-1.79088	0.560445	1	1	0.00738894			0	-0.518705		0.39771	1	-0.184148	0.498656
AIFM2	Q9BRQ8	170	5	4	4	4	7.2414	7.0052	1	1	1.24224	1.18878	0.84543	1.03941	1.1698	1.0435	0.535824	0.844996	0.642934	0.702754	0.773303	0.93528	0.715503	0.874906	0.721772	0.820759	0.552048	0.728719	0.365851	0.547652	0.427678	0.448209	0.0975428	0.193403	0.172184	0.208136	0.0230442	0.0690349	0.0484237	0.0837897	0.312942	0.249478	0.468508	0.00566617	0.262911	-0.265925	-0.112076	-0.096271	-0.38675	-0.171597	0.225267	-0.289086	0.819843	0.105914			0.28121	0.237087	-0.00150679	-0.104174	-0.279173	-0.0319093	0.462879		0.0448757	0.327279	0.373944	0.011176	0.152137	0.363703	0.504824		0.253991	0.876417	0.837688	0.49744	0.329445	0.125192	0.44598	0.964889	0.992904	0.123583	0.162312	0.50256	0.670555	0.874808	0.55402	0.0351113	0.00709617	0.462879	0.462452	1	7	53.4702	56.6997	50.8867	52.8831	0.86357	0.926472	0.945151	0.902637		0.103559	0.118126	-3.2001	0.233894	1	1	0.0460395			1	0.956574	0.580653	0.123583	1	1.34707	0.498656
AIG1	Q9NVV5	127	7	3	2	2	6.9789	6.7184	1	1	2.5056	0.66125	0.847166	1.26046	2.29031	1.10892	0.560184	1.00193	1.22929	0.546875	1.51988	0.830285	1.39219	1.00619	1.88708	1.50459	1.06734	0.994472	1.31289	1.49744	1.4712	0.540888	0.801213	1.2033	1.1455	0.590277	0.225142	0.193611	0.151447	0.257273	1.32515	-0.596733	1.43483	-0.184796	1.13386	-0.873495	-0.12661	0.277229	-0.822134	-0.597365	0.164248	-1.4691	0.515719	-1.02753	-0.572018	0.410141	0.36421	0.625016	0.13018	0.0753095	-0.70975	-0.652425	-0.255906	-0.0809382	1.35898	1.14525	1.41941	0.285557	0.158936	1.15495	1.09124	0.694492	0.913602	0.709666	0.824936	0.578783	0.545806	0.145823	0.165165	0.348397	0.45079	0.290334	0.175064	0.421217	0.454194	0.854177	0.834835	0.651603	0.54921	-0.70975	0.0536661	1	5		65.6247	59.1071	50.0646		0.236428	0.75615	0.710006				-11.0389		1	1	0.20436			0	-1.64759		0.290334	1	1.88372	0.498656
AIMP1	Q12904	687	17	23	11	15	7.9437	8.0899	1	1	0.978766	1.02762	0.766923	0.731421	0.783222	0.811928	0.153216	0.160439	0.150664	0.195286	0.0921963	0.0961527	0.0899521	0.114916	0.0413537	0.0424402	0.0384978	0.0493333	0.01299	0.0289074	0.0197307	0.0238223	0.0104689	0.01733	0.0149207	0.0215638	0.0102895	0.0139967	0.0174724	0.0235409	-0.0309635	0.0393021	0.0303401	0.15065	-0.024228	0.283567											0.00416929	0.090495	0.12967						0.0496853	0.0850719	0.217644						0.117467	0.50901	0.68698	0.756141	0.724062	0.620866	0.805383	0.977991	0.999144	0.49099	0.31302	0.243859	0.275938	0.379134	0.194617	0.022009	0.000855766	0.12967	0.564518	1	3	45.0736	44.7801	44.7213	45.2498	0.999189	0.998943	0.999195	0.998961	48.3325	0.127539	0.125096	0.0587174	0.863917	1	1	0.0121431			1	0.216587	0.64895	0.49099	1	-0.44418	0.499867
AIMP2	Q13155	402	11	17	7	10	7.8402	7.8934	1	1	1.13743	0.843969	0.670564	0.796555	0.856994	0.818923	0.142038	0.211623	0.16006	0.183125	0.121549	0.0918199	0.111157	0.116229	0.0660238	0.0441646	0.0617117	0.055381	0.032419	0.0285951	0.038185	0.0258238	0.020005	0.018443	0.0302927	0.0222317	0.0118372	0.0139721	0.0165591	0.0212604	0.185773	-0.244738	0.353908	0.0399528	0.172335	-0.208671											-0.0294826	0.196931	-0.0181681						0.304417	0.222	0.269412						0.265277	0.436102	0.852131	0.460503	0.716222	0.732119	0.595947	0.98254	0.994049	0.563898	0.147869	0.539497	0.283778	0.267881	0.404053	0.0174597	0.00595069	0.196931	0.264818	1	2	44.6039	45.2498	44.9562	45.2498	0.997683	0.999516	0.997562	0.998281	48.3325	0.134311	0.13714	0.176152	0.668705	1	1	0.0129046			1	0.365959	0.517761	0.436102	1	-0.661761	0.498656
AIP	O00170	224	5	6	4	4	7.1126	7.1797	1	1	0.857559	1.12618	1.04856	0.946086	0.934834	1.01878	0.539776	0.515664	0.505115	0.575212	0.334914	0.307089	0.353058	0.357572	0.136892	0.0563083	0.170001	0.0894369	0.081532	0.0348809	0.0920682	0.0358938	0.0529185	0.023313	0.0815867	0.0236855	0.0462959	0.00605124	0.0437832	0.0109878	-0.221692	0.171439	-0.16563	0.106798	-0.0957498	0.157665	0.0761138	0.219577	0.312509								-0.0251264	-0.0294162	0.0309574	0.147846	0.312509				0.277986	0.192636	0.179191	0.101444					0.187814	0.454833	0.44717	0.555578	0.745525	0.976983	0.686641	0.917938	0.949825	0.545167	0.55283	0.444422	0.254475	0.023017	0.313359	0.0820617	0.0501754	0.312509	0.602214	1	5	48.0095	47.5985	47.6572	48.3618	0.995623	0.997661	0.989475	0.998645	53.617	0.15516	0.120332	0.205511	0.664376	1	1	0.0261736			1	0.622636	0.67322	0.454833	1	-0.633595	0.498656
AJUBA	Q96IF1	70	1	4	1	3	7.1525	6.8776	1	1	0.925727	0.952799	1.1131	0.960726	0.935987	0.926309	0.467034	0.423834	0.383339	0.460647	0.414266	0.392018	0.418601	0.46024	0.189283	0.274558	0.221611	0.253408	0.127768	0.171837	0.146148	0.143152	0.0637879	0.131332	0.0807403	0.124581	0.0246708	0.0754568	0.0494508	0.107287	-0.111341	-0.0697555	-0.250028	-0.0526318	-0.284905	0.120163	0.015021	0.231464	0.227487	-0.115648		-0.263499					-0.0905482	-0.15133	-0.082371	0.123243	0.0559195	-0.263499			0.0294053	0.13958	0.286426	0.153049	0.242634				0.170219	0.304606	0.199176	0.320765	0.755513	0.624374	0.421695	0.770187	0.999376	0.695394	0.800824	0.679235	0.244487	0.375626	0.578305	0.229813	0.000623849	-0.263499	0.88276	1	6	47.7746	46.7177	47.6572	48.2444	0.973679	0.974208	0.988876	0.987384	56.6116	0.254945	0.141894	0.704609	0.364001	0	0	0.0500638			0	-0.656558		0.304606	0	-1.05659
AK1	P00568	433	21	21	11	11	8.0894	8.2762	1	1	0.99543	0.970741	1.09637	1.00492	1.03455	1.04565	0.532827	0.526549	0.482061	0.516087	0.371904	0.377206	0.387753	0.41686	0.128144	0.146726	0.159124	0.142589	0.0720504	0.0932412	0.0977761	0.0792922	0.0487546	0.0773319	0.0667704	0.072945	0.0557662	0.0730163	0.0708154	0.0804561	-0.00660819	-0.0428414	-0.0837226	0.0573214	-0.144453	-0.028956	0.060209	0.144211	0.312389								-0.0247248	-0.0132006	-0.0867043	0.10221	0.312389				0.0256208	0.0997332	0.0816684	0.0593986					0.0666053	0.443107	0.46954	0.308922	0.721301	0.780288	0.723443	0.850932	0.909885	0.556893	0.53046	0.691078	0.278699	0.219712	0.276557	0.149068	0.0901152	0.312389	0.393637	1	5	48.127	47.6572	47.7746	48.127	0.994925	0.997714	0.998365	0.996277	53.3234	0.195457	0.150492	0.0587174	0.859972	1	1	0.0643913			1	0.622368	0.537827	0.443107	1	-0.630998	0.498656
AK2	P54819	1104	136	140	19	21	9.3447	9.3238	1	1	0.92639	1.00259	1.12682	1.00261	1.07405	1.0006	0.740009	0.667699	0.708319	0.702991	1.00123	1.03137	1.05626	1.05653	1.00617	0.957293	1.03432	1.03132	0.905283	0.853435	0.892181	0.910581	0.602668	0.550789	0.602742	0.599951	0.0242481	0.0281464	0.0524731	0.0605867	-0.110309	0.00373778	-0.0691931	-0.00289766	-0.0631434	0.0743089	0.0771974	0.0347607	0.0398082	0.107462	-0.0210325	0.0935069	0.000177369	0.123345			-0.0532854	-0.0360454	0.00558272	0.0559791	0.0736353	0.0362372	0.0617612		0.080643	0.046878	0.0971935	0.0300073	0.0478388	0.0809916	0.0870927		0.067235	0.269121	0.33779	0.525952	0.740846	0.800483	0.663016	0.761481	1	0.730879	0.66221	0.474048	0.259154	0.199517	0.336984	0.238519	4.19592e-08	0.0736353	0.1773	1	5		58.8722	58.8722	58.931		0.85685	0.92038	0.789889				0.0293587		1	1	0.0261972			1	0.0921463	0.476919	0.269121	1	-0.815661	0.498656
AK3	Q9UIJ7	743	62	57	16	17	8.9908	8.87	1	1	1.2212	0.953814	0.94341	1.05396	1.28059	0.994026	0.645308	0.760269	0.791106	0.644398	1.03376	0.963057	0.986591	0.964485	1.02341	0.973317	0.856006	0.908011	0.626107	0.665246	0.599834	0.485687	0.107221	0.11487	0.14502	0.112139	0.0240767	0.0141435	0.035014	0.0206961	0.288302	-0.0682202	0.440854	-0.0844614	0.293883	-0.238559	-0.0673844	0.00213733	-0.257689	-0.100199	-0.0618443	-0.453861					0.110041	0.178196	0.0276619	-0.0326235	-0.178944	-0.257853			0.252099	0.371454	0.376493	0.0491593	0.111362	0.277198			0.239628	0.724771	0.829791	0.560157	0.429174	0.169243	0.0889019	0.856842	0.994126	0.275229	0.170209	0.439843	0.570826	0.830757	0.911098	0.143158	0.00587358	-0.257853	0.244884	1	6	58.2851	57.2282	56.3474	55.5841	0.937013	0.938399	0.920539	0.812069	61.4852	0.11348	0.100013	-1.79088	0.110885	1	1	0.0191101			1	-0.64402	0.516647	0.275229	1	0.240348	0.498656
AK4	P27144	658	46	38	14	11	8.5955	8.3974	1	1	1.09599	0.918038	0.952093	1.00263	1.12218	0.960849	0.601616	0.68051	0.680886	0.612741	0.899586	0.851867	0.86115	0.807502	0.592009	0.496726	0.408535	0.472425	0.140261	0.162721	0.147734	0.127719	0.0377927	0.0570718	0.0580633	0.0513211	0.0285153	0.0253867	0.0341531	0.0410057	0.132231	-0.123375	0.237134	-0.0614121	0.178569	-0.151338	-0.0629963	-0.077161	-0.53516	-0.0723635		-0.349432					0.00442803	0.087861	0.0136153	-0.0700786	-0.303762	-0.349432			0.180741	0.211104	0.23328	0.010016	0.327246				0.192477	0.508591	0.664715	0.526395	0.366989	0.0800998	0.254537	0.86422	0.980763	0.491409	0.335285	0.473605	0.633011	0.9199	0.745463	0.13578	0.0192373	-0.349432	0.456819	1	6	52.2959	51.8262	51.8262	51.3564	0.979199	0.991837	0.995229	0.983575	59.7236	0.10022	0.100248	-0.469739	0.292893	1	1	0.026951			1	-0.847398	0.578068	0.491409	1	-0.442507	0.499867
AKAP1	Q92667	508	11	15	9	12	7.4588	7.4386	1	1	0.891707	1.0218	0.977442	0.855874	0.850291	0.913687	0.317209	0.291838	0.307056	0.360594	0.235602	0.245364	0.263213	0.275378	0.154281	0.14213	0.164287	0.167703	0.104067	0.103513	0.11254	0.12157	0.102479	0.0952668	0.114183	0.112143	0.0989989	0.0965283	0.105018	0.106169	-0.165359	0.0311124	-0.201056	0.0943008	-0.0469303	0.305207	0.159879	0.166488	0.0906556	0.238697							-0.0671231	-0.0533774	0.129138	0.163184	0.164676				0.138926	0.208848	0.248998	0.0046734	0.104681				0.141225	0.280185	0.321145	0.863425	0.913325	0.915102	0.923856	0.945449	0.82924	0.719815	0.678855	0.136575	0.0866749	0.084898	0.0761443	0.0545508	0.17076	0.164676	0.113704	1	5	46.1893	45.4847	45.6021	46.3654	0.990595	0.994366	0.99149	0.986407	50.6812	0.238975	0.204846	0.146794	0.804035	1	1	0.0977636	1		1	0.294329	0.435817	0.280185	1	-0.905131	0.498656
AKAP10	O43572	84	0	0	0	0																																																																																																					0	0				0				0
AKAP11				1		1		6.8516		1		1.10287		0.953535		0.984415		0.564216		0.571414		0.45054		0.453144		0.16873		0.107949		0.115193		0.0263186		0.00336474		0.00729829				0.00719383		0.141258		0.0459809		0.0182871		0.00831136		-0.644374							0.141258	0.0459809	0.0182871	0.00831136	-0.644374																													-0.644374		1	5		48.538		48.0682		0.991774		0.993434	54.6152	0.158053	0.10007	-0.469739		0	0	0.00719383			0	-1.5024			0	0.442185
AKAP12	Q02952	447	8	6	8	6	6.9118	6.7862	1	1	0.922953	0.918256	1.14162	0.988401	1.01234	0.996034	0.743959	0.577959	0.614201	0.653029	0.930684	0.939236	0.982832	0.965318	0.775558	0.823658	0.821688	0.868815	0.81421	0.815369	0.742802	0.830204	0.83959	0.780619	0.73785	0.829329	0.702351	0.872206	0.748388	0.830321	-0.115672	-0.123032	-0.173394	0.0110979	-0.276514	0.17618	0.0786521	0.0395173	0.0833553	0.077003	-0.132423	0.0260136	-0.186356	0.0873262	0.0915925	-0.0710006	-0.119352	-0.081148	-0.0501669	0.0590847	0.0801792	-0.0532049	-0.0495151	0.010296	0.00520448	0.130456	0.320103	0.0276725	0.00449174	0.112032	0.193523	0.114971	0.113557	0.169699	0.255406	0.341172	0.684825	0.742118	0.332209	0.343109	0.533606	0.830301	0.744594	0.658828	0.315175	0.257882	0.667791	0.656891	0.466394	-0.119352	0.000948578	1	1		58.5199		65.566		0.0680338		0.420421				7.04609		1	1	0.787279			0	-0.336438		0.169699	1	-1.24282	0.498656
AKAP13	Q12802	1303	25	25	23	22	7.4846	7.4993	1	1	0.899593	1.01736	0.858701	0.765868	0.776879	0.833669	0.285878	0.263368	0.252836	0.312559	0.259095	0.26849	0.272163	0.298122	0.151705	0.146094	0.170696	0.162855	0.0905698	0.0933344	0.106809	0.093544	0.0588775	0.0675695	0.0829105	0.0744828	0.0894535	0.116281	0.099302	0.100063	-0.152656	0.024833	-0.144466	0.122379	-0.177201	0.247046	0.0709872	0.151037	0.170163	0.156684							-0.0639114	-0.0110434	0.0349228	0.111012	0.163424				0.125504	0.188688	0.299988	0.0566034	0.0095309				0.136063	0.330158	0.469591	0.595209	0.775188	0.86329	0.793651	0.976091	0.409904	0.669842	0.530409	0.404791	0.224812	0.13671	0.206349	0.0239093	0.590096	0.163424	0.0641141	1	5	45.7783	45.0736	45.0149	46.0718	0.994935	0.994697	0.989238	0.991524	51.2683	0.214381	0.179601	0.117435	0.870359	1	1	0.0996825	1		1	0.291548	0.360125	0.330158	1	-0.884365	0.498656
AKAP2	Q9Y2D5	963	22	17	16	14	8.0178	7.8827	1	1	0.860285	0.953983	1.1581	1.03471	0.997235	1.0459	0.733986	0.681907	0.631378	0.756511	0.955768	1.02685	1.01741	1.03189	0.765291	0.756747	0.817895	0.832077	0.752022	0.691031	0.726693	0.7186	0.883871	0.835482	0.778503	0.861951	1.03756	1.18501	1.06842	1.13784	-0.217114	-0.0679647	-0.215749	0.015529	-0.217248	0.149785	0.0901731	0.00706109	0.0959066	0.136905	-0.0494284	0.0564398	-0.183134	0.0449956	0.0422856	-0.0585998	-0.142539	-0.10011	-0.0337316	0.0486171	0.116406	0.00350575	-0.0690689	-0.00815712	0.105465	0.163538	0.259532	0.0587691	0.02899	0.0748601	0.161312	0.0713367	0.115475	0.114157	0.194432	0.383912	0.664399	0.840272	0.512265	0.274146	0.471484	0.885843	0.805568	0.616088	0.335601	0.159728	0.487735	0.725854	0.528516	-0.142539	0.196011	1	1		44.0167		66.2706		0.114147	0.827877	0.673295				22.2539		1	1	1.10313			0	-0.387933		0.114157	1	-1.39275	0.498656
AKAP7	Q9P0M2	150	2	1	2	1	6.6563	6.3394	1	1	1.23713	1.32942	0.936303	1.14172	1.26514	1.18997	0.645618	0.754549	0.72392	0.737193	0.789835	0.94183	0.920507	0.949594	0.465712	0.691468	0.559776	0.62969	0.482342	0.595422	0.469484	0.387434	0.356494	0.364441	0.380211	0.454954	0.110688	0.231994	0.133933	0.200487	0.307001	0.410797	0.434255	0.0597179	0.165151	-0.0335732	0.220878	0.0118437	0.26541	-0.135019	-0.0389814	-0.619959	0.0929254	0.320035		-0.210578	0.358899	0.246986	0.0657887	0.116361	0.0651952	-0.32947	0.20648	-0.210578	0.0733951	0.264838	0.140519	0.147809	0.283146	0.410814	0.160591		0.211587	0.967798	0.908131	0.64402	0.741622	0.642786	0.0428188	0.869874	0.571933	0.0322021	0.0918693	0.35598	0.258378	0.357214	0.957181	0.130126	0.428067	0.358899	0.0203168	1	1	56.6997	58.2851	52.3546	53.0592	0.665858	0.891497	0.95798	0.939479		0.12744	0.130491	-4.78547	0.0313223	0	0	0.16721			0	0.725658		0.0322021	0	1.84938
AKAP8	O43823	315	5	2	4	2	7.0192	6.6452	1	1	0.820738	1.22469	0.751697	0.616284	0.674892	0.788653	0.240399	0.250035	0.238464	0.339239	0.308614	0.391355	0.303095	0.374566	0.175196	0.193712	0.217006	0.20123	0.127576	0.140021	0.140862	0.126284	0.0773861	0.0864048	0.0942055	0.11296	0.0635233	0.102773	0.0931269	0.128871	-0.285007	0.29242	-0.155495	0.355797	-0.0116551	0.440171	-0.0260309	-0.0632565	0.308765	0.0549258							0.00370657	0.100151	0.214258	-0.0446437	0.181846				0.408303	0.361537	0.319489	0.0263225	0.179492				0.259029	0.508354	0.712726	0.878806	0.400583	0.841714	0.493179	0.959896	0.985677	0.491646	0.287274	0.121194	0.599417	0.158286	0.506821	0.0401039	0.0143232	0.214258	0.490047	1	3	45.0149	44.0755	43.8406	45.7195	0.977923	0.974207	0.977725	0.990473	52.6188	0.229876	0.190288	0.23487	0.843826	0	1	0.0831479			0	0.40444		0.491646	0	-0.447171
AKAP8L	Q9ULX6	449	6	2	6	2	6.9287	6.9157	1	1	0.931154	1.04369	0.726887	0.674161	0.688832	0.712789	0.18288	0.177889	0.1852	0.222395	0.115141	0.116648	0.125902	0.133472	0.0727522	0.067793	0.0792428	0.0830449	0.043033	0.0434613	0.0520274	0.0562761	0.030445	0.0426062	0.0428617	0.0529091	0.022003	0.0323763	0.029701	0.0459156	-0.102909	0.0616896	-0.0775795	0.0803829	0.0181889	0.322148											-0.0206097	0.00140168	0.170168						0.116389	0.111696	0.214931						0.147672	0.42314	0.505265	0.93458	0.925443	0.964121	0.994733	0.998569	0.999484	0.57686	0.494735	0.0654203	0.0745573	0.035879	0.00526749	0.00143136	0.000516016	0.170168	0.330936	1	3	44.9562	44.5452	44.369	44.8975	0.998174	0.998729	0.997745	0.997142	48.9196	0.152148	0.14717	-0.117435	0.759228	0	1	0.0271896			0	0.306526		0.42314	0	-0.604392
AKAP9	Q99996	632	10	13	10	13	7.5605	6.8254	1	1	0.88491	1.01543	0.933541	0.88611	0.856395	0.900493	0.247714	0.238985	0.232982	0.270828	0.130866	0.126817	0.143893	0.162208	0.0621234	0.0911746	0.0701307	0.0594691	0.0345882	0.0497888	0.0423316	0.034024	0.0306059	0.0333208	0.0362478	0.0275805	0.0195991	0.016664	0.0259739	0.0277264	-0.176398	0.0220978	-0.124437	0.023229	-0.0884535	0.180456		0.3551									-0.0771502	-0.050604	0.0460014	0.3551					0.140358	0.104416	0.190148						0.144974	0.369942	0.41367	0.578601	0.84922	0.175677	0.290472	0.475323	0.985158	0.630058	0.58633	0.421399	0.15078	0.824323	0.709528	0.524677	0.0148416	0.3551	0.111264	1	4	45.9544	45.5434	45.4847	46.0718	0.998489	0.99713	0.998262	0.997769	49.3894	0.152788	0.136085	0.0293587	0.942169	1	1	0.0181316	1		1	0.71722	0.431759	0.369942	1	-0.969962	0.498656
AKR1A1	P14550	729	60	58	16	18	8.8567	8.66	1	1	1.07027	1.1385	1.06672	1.08087	1.14629	1.06238	0.676102	0.775916	0.697977	0.686405	0.9015	0.959095	0.888835	0.929578	0.573848	0.564505	0.455402	0.556055	0.0459908	0.0698858	0.0756188	0.0636432	0.0182436	0.0212703	0.0400401	0.0423088	0.016457	0.0155511	0.0294735	0.0306928	0.0979767	0.187128	0.10379	-0.0248891	0.04594	-0.17684	-0.0204115	-0.0450973	-0.333527	-0.0217573							0.142553	0.0394503	-0.0654502	-0.0327544	-0.177642				0.0630398	0.0909896	0.15753	0.0174555	0.220454				0.109894	0.792914	0.590774	0.351998	0.424398	0.156611	0.944031	0.999963	0.999871	0.207086	0.409226	0.648002	0.575602	0.843389	0.0559688	3.68894e-05	0.000129268	-0.177642	0.343873	1	5	52.1785	52.472	51.1803	51.4738	0.981338	0.989026	0.972273	0.964506	58.7842	0.100002	0.100156	-0.998196	0.0406345	1	1	0.016004			1	-0.465888	0.52295	0.207086	1	0.450557	0.498656
AKR1B10	O60218	1298	155	137	21	22	9.8976	9.8714	1	1	1.51161	1.05646	0.990887	1.19768	1.49288	1.1194	0.634182	0.930663	0.855498	0.68373	1.17638	1.00105	1.08971	1.02706	1.29362	1.33438	0.949432	1.1251	0.919872	1.22609	0.962444	0.740863	0.516711	0.684913	0.642848	0.58103	0.540375	0.556372	0.507901	0.69066	0.596083	0.0792329	0.591304	-0.0975117	0.431868	-0.444833	-0.110411	0.0370125	-0.446276	-0.24612	0.0652692	-0.726781	0.31512	-0.237307	-0.0894132	0.311925	0.337658	0.246896	-0.00648236	-0.0366991	-0.346198	-0.330756	0.0389068	0.111256	0.365468	0.487066	0.619921	0.104244	0.141531	0.560064	0.390625	0.283789	0.369089	0.885025	0.813933	0.490461	0.446182	0.109598	0.119478	0.55703	0.658609	0.114975	0.186067	0.509539	0.553818	0.890402	0.880522	0.44297	0.341391	-0.346198	0.108474	1	5	59.2833	59.1658	60.5163	58.8135	0.526595	0.420421	0.747318	0.575435		0.10001	0.172922	0.440381	0.657227	1	1	0.548374			0	-0.840216		0.114975	1	1.71204	0.498656
AKR1C1	Q04828	1240	8	5	2	2	8.6211	8.6777	1	1	1.11835	1.06033	1.10079	0.906269	1.03226	0.933349	0.19601	0.193029	0.231491	0.201422	0.0696612	0.0416414	0.081706	0.0733731	0.0637312	0.0463627	0.0733448	0.0581168	0.0333578	0.0357674	0.0465522	0.0395375	0.0147879	0.0151508	0.0311192	0.0191233	0.00860542	0.0110276	0.017749	0.0218523	0.161374	0.0845171	-0.0927272	0.042477	0.24003	0.0614037											0.122946	-0.0251251	0.150717						0.0543461	0.0956038	0.126308						0.0920858	0.748372	0.445006	0.792758	0.992998	0.917074	0.946352	0.998763	0.999915	0.251628	0.554994	0.207242	0.00700204	0.0829257	0.0536482	0.0012372	8.52343e-05	0.150717	0.274521	1	3	46.659	45.4847	45.426	45.3085	0.997757	0.998856	0.99796	0.998554	48.3912	0.135328	0.136333	-0.704609	0.354876	1	1	0.00981649			1	0.263328	0.518715	0.251628	1	0.323785	0.498656
AKR1C2	P52895	189	28	31	3	5	9.014	8.5963	1	1	1.20462	1.12962	0.850038	0.922563	1.09135	0.999743	0.140672	0.251387	0.206021	0.238859	0.0765126	0.109985	0.0737993	0.141951	0.0581176	0.0983501	0.0558734	0.103018	0.0356995	0.0654959	0.0405204	0.0584016	0.0198326	0.0382521	0.0285351	0.040524	0.00694083	0.0208169	0.0150446	0.0274405	0.26858	0.175832	0.360518	0.115911	0.550457	-0.0737454											0.222206	0.238214	0.238356						0.0655825	0.172963	0.441378						0.226641	0.850583	0.866382	0.866516	0.772962	0.509672	0.516627	0.917814	0.998137	0.149417	0.133618	0.133484	0.227038	0.490328	0.483373	0.082186	0.00186317	0.238356	0.639221	1	3	45.2498	45.6608	45.2498	45.3672	0.998303	0.996371	0.998957	0.996466	48.3325	0.153444	0.147677	-0.146794	0.563148	1	1	0.0138789			1	0.457956	0.701327	0.149417	1	0.965566	0.498656
AKR1C3	P42330	461	25	28	7	8	8.5405	8.9543	1	1	1.1527	1.10691	1.0193	1.04373	1.22214	1.04879	0.592421	0.717941	0.642325	0.611559	0.535374	0.526748	0.552028	0.557833	0.167454	0.160086	0.159098	0.173688	0.0550549	0.0786962	0.0719462	0.077947	0.0264975	0.0428032	0.0405361	0.0513557	0.0135388	0.0261936	0.0184516	0.0340022	0.205017	0.146538	0.26182	0.00698174	0.116679	-0.231373	0.0441934	0.0827191	-0.0738503	0.117652							0.175778	0.134401	-0.0573469	0.0634562	0.021901				0.0413512	0.180198	0.24611	0.0272418	0.135413				0.126063	0.891912	0.83161	0.338066	0.677886	0.563615	0.903846	0.996036	0.994415	0.108088	0.16839	0.661934	0.322114	0.436385	0.0961542	0.00396378	0.00558513	0.175778	0.0266003	1	1	49.1839	49.2426	48.8316	48.5967	0.999038	0.996865	0.998886	0.996359	55.6721	0.159218	0.100077	-0.499098	0.0540947	1	1	0.0198662			1	0.318983	0.273549	0.108088	1	0.665379	0.498656
AKR1C4	P17516	214	4	2	4	2	7.8135	8.0529	1	1	1.22853	1.09604	0.92111	1.03014	1.15374	1.03154	0.384998	0.466402	0.447423	0.394783	0.283121	0.24217	0.247226	0.240211	0.117379	0.121127	0.0948574	0.0828815	0.0662417	0.0896029	0.089541	0.0374687	0.0461785	0.0738445	0.0808633	0.0584119	0.0225757	0.0164895	0.0324367	0.0469033	0.296928	0.132301	0.324873	0.00195896	0.216789	-0.240517	-0.195587	-0.0117177									0.214615	0.163416	-0.0118636	-0.103652					0.116409	0.228335	0.323364	0.130015					0.199531	0.710158	0.663885	0.487693	0.393932	0.140298	0.148911	0.727602	0.989218	0.289842	0.336115	0.512307	0.606068	0.859702	0.851089	0.272398	0.010782	0.214615	0.121095	1	1	46.8939	47.07	46.4829	46.3067	0.996381	0.993639	0.995648	0.998976	51.3271	0.180418	0.146277	-0.587174	0.0421737	0	1	0.0195326			0	0.405232		0.289842	0	0.916485
AKR7A2	O43488	775	53	52	11	13	8.9454	8.8219	1	1	1.05429	1.02992	1.09519	1.03844	1.16104	1.06875	0.675381	0.704537	0.710662	0.675865	0.995799	0.959472	0.961697	0.958142	0.766112	0.698968	0.613461	0.731837	0.139525	0.169719	0.152123	0.133175	0.019644	0.0201737	0.0407586	0.0295786	0.0242296	0.0180634	0.0339713	0.0303273	0.0762748	0.0425392	0.0842434	0.041519	0.0734614	-0.0599411	-0.0502727	-0.00200159	-0.320584	0.0662952	0.124718	-0.349829					0.059407	0.0628812	0.00676015	-0.0261371	-0.127144	-0.112556			0.0238546	0.0302107	0.0943299	0.0341328	0.273565	0.335555			0.131941	0.64936	0.657572	0.517473	0.43279	0.208855	0.235777	0.999849	0.998992	0.35064	0.342428	0.482527	0.56721	0.791145	0.764223	0.000151102	0.00100816	-0.127144	0.468977	1	5	53.6464	53.2354	52.9418	53.1179	0.977354	0.968493	0.970955	0.950013	58.7255	0.100006	0.100016	-0.411022	0.207406	1	1	0.0211465			1	-0.353744	0.585975	0.35064	1	-0.0870323	0.498656
AKR7A3	O95154	890	47	57	12	11	8.7697	8.702	1	1	1.19695	1.10978	0.96594	1.08427	1.2186	1.06255	0.579192	0.754094	0.693616	0.658762	0.715983	0.745092	0.696605	0.737558	0.308824	0.291884	0.226921	0.286398	0.0278244	0.0442784	0.0496255	0.0425182	0.0190005	0.0194626	0.0346816	0.0268441	0.022078	0.014046	0.0250572	0.022918	0.259364	0.150276	0.335214	-0.029189	0.260095	-0.194987	-0.0395839	-0.0146626	-0.444596	-0.027374							0.20482	0.153012	0.0325544	-0.0271232	-0.235985				0.0771366	0.257672	0.321792	0.017622	0.295021				0.193849	0.8142	0.749649	0.557584	0.451964	0.153177	0.94687	0.993939	0.965339	0.1858	0.250351	0.442416	0.548036	0.846823	0.0531302	0.00606076	0.0346611	-0.235985	0.304869	1	5	50.1821	50.7105	49.5362	49.4775	0.992144	0.998951	0.994729	0.988989	56.7291	0.103765	0.100104	-0.939479	0.0715858	1	1	0.018062			1	-0.595456	0.520947	0.1858	1	0.853157	0.498656
AKT1	P31749	375	7	1	6	1	7.2027	6.3856	1	1	1.43957	1.25362	0.797585	1.08344	1.15856	1.02628	0.35545	0.555487	0.448427	0.428637	0.236292	0.160862	0.221635	0.245815	0.102068	0.0879528	0.0974608	0.0593824	0.0555964	0.0675634	0.0693097	0.0466356	0.0461657	0.0284249	0.060737	0.0318124	0.0307545	0.038598	0.0483344	0.0439386	0.525638	0.326102	0.538623	-0.0781892	0.335227	-0.373998	-0.09239	0.611745									0.42587	0.230217	-0.0193856	0.259678					0.141093	0.436152	0.501498	0.497899					0.39416	0.931087	0.797879	0.471509	0.825479	0.129185	0.345302	0.842101	0.928448	0.0689126	0.202121	0.528491	0.174521	0.870815	0.654698	0.157899	0.0715517	0.42587	0.0508476	1	1	46.248	47.4223	45.837	45.7783	0.995509	0.997711	0.996582	0.997832	52.2078	0.157421	0.122497	-1.02756	0.222606	0	0	0.0346762			0	0.874386		0.0689126	0	2.28239
AKT1S1	Q96B36	210	7	8	4	4	7.7326	7.8107	1	1	0.877781	0.85957	1.03376	1.03303	0.900467	0.934961	0.623151	0.576519	0.545691	0.656201	0.770948	0.871144	0.817127	0.862177	0.675121	0.660507	0.655811	0.727413	0.553645	0.557352	0.545109	0.608316	0.507254	0.493803	0.511245	0.501103	0.196334	0.249347	0.21491	0.278307	-0.188067	-0.218313	-0.199152	-0.143903	-0.191499	0.186769	0.0839266	-0.0149261	-0.0418669	0.1392	-0.0224165	0.126233	0.0113081	0.0211706	0.13042	0.158518	-0.20319	-0.171528	-0.0023651	0.0345002	0.0486665	0.0519081	0.0162394	0.144469	0.0213873	0.0390674	0.267476	0.0698994	0.128034	0.105111	0.00697382	0.0198681	0.0822271	0.0370032	0.0616492	0.490989	0.62878	0.678074	0.688905	0.561594	0.906521	0.962997	0.938351	0.509011	0.37122	0.321926	0.311095	0.438406	0.0934793	-0.20319	0.00548568	1	1	61.3384	57.874	60.1053	58.8135	0.466122	0.740663	0.762545	0.872622		0.165822	0.101645	-0.146794	0.94394	1	1	0.222841			1	-0.522626	0.161412	0.0370032	1	-1.78489	0.498656
AKT2	P31751	163	1	1	1	1	6.9884	6.902	1	1	1.98849	1.39394	0.617398	0.953237	1.49602	1.07925	0.452844	0.673688	0.66512	0.601236	0.540687	0.500229	0.463491	0.512834	0.294523	0.134519	0.203785	0.140544	0.0754227	0.0159689	0.109376	0.0121783		0.0014724	0.0282156	0.0172051	0.00481943		0.0351992	0.0150525	0.99167	0.47917	1.27686	0.179125	0.554599	-0.16415	-0.222252	0.0359033	-0.531337								0.73542	0.727992	0.195224	-0.0931743	-0.531337				0.362392	0.776215	0.508233	0.182543					0.457346	0.974134	0.973177	0.718582	0.39034	0.244902	0.585998	0.999977	0.999896	0.0258663	0.0268228	0.281418	0.60966	0.755098	0.414002	2.26619e-05	0.000104242	1.46341	0.0869071	2	1	47.4811	49.1252	46.659	45.6021	0.954813	0.990867	0.99776	0.986359	56.1419	0.100118	0.100425	-2.17255	0.156253	0	0	0.00481943			0	3.17855		0.0258663	0	4.28383
AKTIP	Q9H8T0	55	2	2	2	2	6.9723	6.8241	1	1	1.00495	1.04396	1.03531	0.94157	1.02579	0.977531	0.494225	0.474642	0.436383	0.482325	0.378988	0.43952	0.369969	0.425719	0.11302	0.13248	0.0919686	0.142954		0.028839	0.0223207	0.0295462	0.00284116	0.0201642	0.0178069	0.0277452	0.00763335	0.00914257	0.0187394	0.0232802	0.00712652	0.0620665	-0.013321	0.0540748	-0.179573	0.023166	-0.0347502	-0.0460272									0.0345965	0.0203769	-0.0782034	-0.0403887					0.0388484	0.047656	0.143358	0.007974					0.0594591	0.535804	0.52111	0.419587	0.458226	0.403891	0.525597	0.998838	0.996943	0.464196	0.47889	0.580413	0.541774	0.596109	0.474403	0.00116237	0.00305714	-0.0782034	0.421019	1	3	48.2444	47.8334	47.3636	48.0095	0.998447	0.997079	0.998713	0.999422	53.9693	0.107616	0.100053	-0.352305	0.454545	0	1	0.00838796			0	-0.245056		0.464196	0	-0.247448
ALAD	P13716	1049	67	54	18	18	8.7659	8.6403	1	1	1.34487	0.865779	0.908421	1.11606	1.3103	0.992256	0.607493	0.84632	0.784973	0.64056	1.11183	0.976438	1.0399	0.955109	1.20133	1.17752	0.985363	1.01662	1.07426	1.1945	1.13408	0.732425	0.95897	1.09648	1.12308	0.872545	1.50886	1.39984	1.41291	1.52688	0.427469	-0.20793	0.52846	-0.169626	0.369776	-0.401869	-0.0964866	-0.0318627	-0.285909	-0.211963	0.0781813	-0.705649	0.2279	-0.329572	-0.0947834	0.125321	0.10977	0.179417	-0.0160469	-0.0641746	-0.248936	-0.313734	-0.0508357	0.015269	0.449295	0.493622	0.545635	0.045696	0.0522876	0.554252	0.394192	0.155638	0.336327	0.661869	0.750984	0.475557	0.403294	0.176077	0.123364	0.423068	0.523259	0.338131	0.249016	0.524443	0.596706	0.823923	0.876636	0.576932	0.476741	-0.313734	0.435708	1	6				58.1089	0.619444	0.415095	0.440598	0.108954						1	1	1.45435			0	-0.76812		0.338131	1	0.238597	0.498656
ALAS1	P13196	246	8	4	6	4	7.1051	6.9117	1	1	1.06094	1.00336	1.09182	0.947226	1.06972	0.971549	0.598831	0.506448	0.557359	0.561838	0.494321	0.458581	0.541354	0.504251	0.291316	0.276892	0.289223	0.28993	0.172362	0.185444	0.185439	0.169465	0.054754	0.0723704	0.0750325	0.0769825	0.0153466	0.0095286	0.0297311	0.0248405	0.0853404	0.00484337	-0.0295055	0.0365772	-0.103541	0.149741	0.131125	0.136966	-0.0104042	0.0663857	0.105507	-0.129993					0.0450919	0.00353583	0.0230999	0.134045	0.0279907	-0.0122433			0.05692	0.0467276	0.179097	0.00413057	0.0542987	0.166524			0.0846162	0.634504	0.510786	0.570055	0.841186	0.584652	0.46271	0.97087	0.999999	0.365496	0.489214	0.429945	0.158814	0.415348	0.53729	0.0291301	1.44252e-06	0.134045	0.213869	1	4	49.0664	48.538	49.4187	49.2426	0.963782	0.983403	0.994416	0.986281	59.2539	0.182746	0.101287	0.528457	0.198216	1	1	0.0124376			1	0.226304	0.50778	0.365496	1	-0.179589	0.498656
ALCAM	Q13740	881	48	48	17	16	8.9014	8.8627	1	1	0.874502	0.841758	1.07725	1.03015	0.953079	0.936836	0.73777	0.62179	0.690229	0.676639	1.05741	1.00245	1.07651	1.02893	0.968784	0.931801	0.963283	0.970519	0.965787	0.871899	0.932103	0.929482	1.00959	0.882166	0.954138	0.882514	0.843321	0.804251	0.830621	0.805517	-0.193467	-0.248523	-0.176692	-0.136993	-0.0960962	0.121959	0.0258291	0.0376162	-0.00821523	0.0587342	-0.0512165	0.0922665	-0.0815033	0.000569362	-0.0218912	0.00227045	-0.220995	-0.156842	0.0129315	0.0317227	0.0252595	0.020525	-0.040467	-0.00981036	0.0389306	0.0280715	0.154188	0.00833476	0.0473404	0.101458	0.0580341	0.0170848	0.0566803	0.0134162	0.0480708	0.558543	0.640689	0.613035	0.592339	0.323231	0.455508	0.986584	0.951929	0.441457	0.359311	0.386965	0.407661	0.676769	0.544492	-0.377837	0.0064167	2	1						0.455495								1	1	0.818069			0	-0.910481		0.0134162	1	-1.90001	0.498656
ALDH16A1	Q8IZ83	592	12	10	7	7	7.9328	7.7537	1	1	1.21339	0.96483	0.958254	1.02854	1.31013	1.0842	0.59642	0.715781	0.753214	0.709249	1.03467	0.943968	0.953043	0.982478	1.07964	0.985202	0.877868	0.952973	0.949447	1.00665	0.965976	0.793545	0.796409	0.947911	0.865938	0.896892	0.0372181	0.0580463	0.0551552	0.0883735	0.279042	-0.0516537	0.451229	0.0760394	0.336732	-0.0132263	-0.118561	0.0576866	-0.298475	-0.0479851	0.0248995	-0.343181	0.120755	-0.0798172			0.113694	0.263634	0.161753	-0.030437	-0.17323	-0.159141	0.0204689		0.233837	0.265299	0.247458	0.124626	0.177123	0.260272	0.141826		0.207206	0.775279	0.951294	0.855633	0.418698	0.128892	0.148083	0.554917	0.998921	0.224721	0.0487059	0.144367	0.581302	0.871108	0.851917	0.445083	0.00107898	0.263634	0.212376	1	2			59.5769				0.839528							1	1	0.0476322			1	0.514094	0.50778	0.224721	1	0.263969	0.498656
ALDH18A1	P54886	637	19	19	15	13	7.4455	7.4394	1	1	1.27871	1.0231	0.911508	1.04054	1.23266	0.984484	0.525036	0.712557	0.677817	0.56778	0.622538	0.591683	0.602611	0.61349	0.308145	0.283823	0.158087	0.230098	0.0344359	0.0741209	0.053471	0.0536721	0.00883017	0.0266872	0.0279198	0.0330824	0.00596974	0.0141004	0.0187282	0.0231921	0.354689	0.0329439	0.435452	-0.0798919	0.368479	-0.327673	-0.0469345	0.0522152	-0.96289	-0.302739							0.193816	0.17778	0.0204031	0.00264034	-0.632814				0.227508	0.364403	0.492254	0.0701095	0.466797				0.324214	0.697727	0.682796	0.521885	0.502834	0.0554299	0.589869	0.989402	0.995887	0.302273	0.317204	0.478115	0.497166	0.94457	0.410131	0.0105979	0.00411287	-0.632814	0.148233	1	5	49.4187	50.0059	49.0664	48.3618	0.990121	0.996401	0.997372	0.992526	56.2006	0.100022	0.100137	-0.998196	0.161452	1	1	0.0100351		52.9	1	-1.47673	0.460627	0.302273	1	0.78201	0.498656
ALDH1A1	P00352	2022	164	176	24	27	9.7428	9.7387	1	1	1.24021	1.03907	0.964368	1.178	1.23932	1.01561	0.639802	0.843138	0.733373	0.669075	1.03484	1.01366	0.996668	0.971247	1.09977	1.19299	0.953777	1.01892	1.01529	1.24226	1.07069	0.793538	0.945756	1.18546	1.08071	0.982887	0.646323	0.798399	0.536008	0.745812	0.310586	0.0552972	0.361889	-0.213989	0.196923	-0.333601	-0.0542242	-0.0616596	-0.205477	-0.227549	0.0766477	-0.646601	0.192444	-0.27035	-0.270001	-0.0982992	0.182941	0.0739503	-0.0683391	-0.0579419	-0.216513	-0.284977	-0.0389531	-0.18415	0.180516	0.407207	0.375137	0.00525765	0.0156078	0.511414	0.327245	0.121411	0.242975	0.80827	0.639832	0.370322	0.389409	0.152949	0.0928584	0.425037	0.190222	0.19173	0.360168	0.629678	0.610591	0.847051	0.907142	0.574963	0.809778	-0.284977	0.388171	1	6						0.137781								1	1	0.64091			0	-0.704256		0.19173	1	0.711697	0.498656
ALDH1B1	P30837	1026	43	36	16	14	8.6748	8.6726	1	1	1.08662	1.04361	1.0107	1.08746	1.15277	1.02559	0.659079	0.779174	0.706352	0.673226	0.939036	0.953408	0.933145	0.950927	0.767005	0.812405	0.657867	0.747258	0.153458	0.22099	0.17103	0.167966	0.0142533	0.0347923	0.0293306	0.0411203	0.0132748	0.031865	0.0192044	0.0445632	0.119845	0.0615821	0.18976	-0.0845129	0.0999369	-0.210854	-0.00907974	-0.0037591	-0.221441	-0.120593	0.156403	-0.39581					0.0907134	0.0526236	-0.0554588	-0.00641942	-0.171017	-0.119704			0.0411979	0.19394	0.219763	0.00376226	0.0713104	0.390473			0.153408	0.686534	0.611442	0.382751	0.486199	0.18329	0.261544	0.997441	0.990958	0.313466	0.388558	0.617249	0.513801	0.81671	0.738456	0.00255933	0.00904226	-0.171017	0.231857	1	5	53.4702	54.0574	52.8243	53.0005	0.963729	0.971255	0.952838	0.937931	59.8998	0.100009	0.100104	-0.851403	0.108852	1	1	0.0225699			1	-0.451176	0.510737	0.313466	1	0.115384	0.498656
ALDH1L1	O75891	2969	193	190	52	47	9.113	9.0736	1	1	1.1815	1.07722	0.833079	0.904678	1.04456	0.916039	0.195551	0.273092	0.245487	0.242621	0.103118	0.0823521	0.0990325	0.116363	0.0629118	0.0486591	0.0670823	0.0561885	0.0250834	0.0258969	0.0345285	0.0229613	0.0147903	0.0127046	0.0211667	0.0177684	0.00800932	0.00666828	0.0136204	0.0142711	0.240625	0.107308	0.326372	0.0180041	0.328101	-0.170685											0.173967	0.172188	0.0787081						0.0942695	0.218049	0.352695						0.221671	0.815131	0.812771	0.659987	0.869114	0.781651	0.772116	0.989085	0.999763	0.184869	0.187229	0.340013	0.130886	0.218349	0.227884	0.0109148	0.000237175	0.173967	0.120881	1	1	45.4847	45.837	45.426	45.3672	0.998746	0.999302	0.998702	0.999379	49.0371	0.127153	0.126829	-0.264228	0.277103	1	1	0.0073388			1	0.314962	0.441816	0.184869	1	0.65367	0.498656
ALDH2	P05091	1300	140	129	21	22	9.5807	9.6615	1	1	1.18739	1.02914	0.97218	1.07603	1.24545	1.04829	0.638778	0.773104	0.750885	0.671291	1.00154	0.955494	0.996521	0.98591	0.955274	1.02843	0.828973	0.909905	0.356139	0.486103	0.358964	0.306112	0.0159024	0.0202722	0.0331789	0.0293439	0.0111291	0.00917748	0.0186223	0.0228744	0.247791	0.0414434	0.357368	-0.0376729	0.233277	-0.203725	-0.00724442	0.0452092	-0.20459	-0.176654	0.0114018	-0.667204					0.144617	0.159848	0.0147758	0.0189824	-0.190622	-0.327901			0.14591	0.279336	0.309007	0.0370903	0.0197538	0.479847			0.211824	0.755053	0.776732	0.528459	0.536538	0.183443	0.067334	0.998704	0.999788	0.244947	0.223268	0.471541	0.463462	0.816557	0.932666	0.0012957	0.000211676	-0.327901	0.323336	1	6	55.7602	56.0538	54.4684	54.1748	0.933235	0.954135	0.9337	0.879861				-1.58537	0.016718	1	1	0.0101533			1	-0.799583	0.520947	0.244947	1	0.463906	0.498656
ALDH3A1	P30838	1067	94	95	21	21	9.1161	9.0951	1	1	1.14007	1.12512	0.979275	1.08632	1.18554	1.12019	0.551553	0.733158	0.627429	0.638109	0.602074	0.635618	0.595531	0.63518	0.200604	0.186684	0.150281	0.198457	0.0286816	0.0291603	0.0410466	0.034219	0.0211311	0.0233778	0.0330956	0.0307844	0.0167238	0.0190726	0.0263743	0.0303248	0.189127	0.170077	0.275762	0.0442941	0.185952	-0.200322	-0.0157628	-0.000994263	-0.416691	0.0882318							0.179602	0.160028	-0.00718521	-0.00837854	-0.16423				0.0134702	0.163672	0.273137	0.0104429	0.357034				0.163551	0.884387	0.858686	0.480188	0.476902	0.135447	0.988104	0.998042	0.99961	0.115613	0.141314	0.519812	0.523098	0.864553	0.0118963	0.00195824	0.000390255	0.179602	0.00280386	1	1	49.36	49.8885	48.8316	49.1252	0.998035	0.999669	0.995721	0.997736	55.496	0.118656	0.100048	-0.645892	0.166092	1	1	0.0178982			1	0.327476	0.113527	0.115613	1	0.690104	0.498656
ALDH3A2	P51648	960	66	72	17	20	9.1024	9.0619	1	1	1.47777	1.10826	0.816599	1.07686	1.39477	1.06371	0.413242	0.683281	0.719236	0.603028	0.389305	0.342733	0.661225	0.66213	0.14514	0.133593	0.339038	0.44626	0.0233368	0.0312784	0.158646	0.131993	0.0182193	0.0208028	0.0390246	0.033836	0.0149161	0.0211773	0.0182375	0.02148	0.563419	0.148298	0.772332	-0.0177249	0.799477	-0.180255	0.764242	0.950027	1.224	1.74004	2.76513						0.355859	0.377303	0.309611	0.857135	1.48202	2.76513			0.293535	0.558654	0.692775	0.13137	0.364896				0.408246	0.892804	0.904972	0.862171	0.995318	0.999884	0.999998	0.996447	0.711936	0.107196	0.095028	0.137829	0.0046817	0.000116206	1.68065e-06	0.00355271	0.288064	5.10429	0.000370868	3	4	47.3636	48.538	49.3013	48.4205	0.997656	0.997288	0.996266	0.985228	59.6062	0.122041	0.101184	0.91012	0.340724	1	1	0.0180467			1	11.2642	0.054017	0.107196	1	1.82972	0.498656
ALDH3B1	P43353	233	4	4	4	4	7.1306	7.0999	1	1	1.25697	0.895709	0.796029	0.951149	1.161	0.984362	0.450629	0.622455	0.583242	0.491094	0.612522	0.531293	0.583956	0.530252	0.435107	0.412598	0.352987	0.408955	0.152293	0.20501	0.196315	0.161677	0.0574609	0.0992745	0.0846991	0.0702987	0.0558072	0.0816312	0.057079	0.0718771	0.329952	-0.158898	0.544474	0.0495173	0.372155	-0.34197	-0.0689016	-0.00282773	-0.301754	-0.012793	0.366323	-0.342581					0.0855271	0.296996	0.0150924	-0.0358647	-0.157273	0.0118711			0.345669	0.349987	0.504962	0.0467213	0.204326	0.501271			0.32549	0.621807	0.853134	0.52188	0.448144	0.285283	0.517214	0.544745	0.391986	0.378193	0.146866	0.47812	0.551856	0.714717	0.482786	0.455255	0.608014	0.296996	0.231962	1	2	49.3013	50.0059	49.771	48.949	0.986343	0.983986	0.992652	0.982176	62.2485	0.103816	0.102368	-0.293587	0.641943	1	1	0.0644781			1	0.588184	0.510737	0.378193	1	0.0818509	0.498656
ALDH4A1	P30038	1421	115	108	28	29	9.2238	9.115	1	1	1.15402	0.971303	0.858358	0.931719	1.10159	0.936665	0.338399	0.389079	0.446577	0.399239	0.304718	0.221688	0.334491	0.327147	0.0999506	0.0634363	0.0617704	0.069071	0.0282712	0.038181	0.0381964	0.0279339	0.01005	0.0179098	0.0214688	0.0230554	0.00653174	0.00990642	0.0141312	0.0185816	0.206668	-0.0420064	0.359934	0.00763727	0.400185	0.0371919	0.134493	0.561406									0.082331	0.183786	0.218689	0.347949					0.17584	0.249112	0.256675	0.301873					0.245875	0.621916	0.75383	0.791902	0.896684	0.14676	0.487383	0.991257	0.99863	0.378084	0.24617	0.208098	0.103316	0.85324	0.512617	0.00874277	0.00136993	0.347949	0.268743	1	4	46.7177	46.659	47.2462	46.8352	0.998659	0.999298	0.998877	0.998684	52.9124	0.118473	0.100023	0.352305	0.231779	1	1	0.00821908			1	0.70134	0.518715	0.378084	1	0.0611857	0.498656
ALDH5A1	P51649	808	48	42	16	16	8.8219	8.6731	1	1	1.11117	1.03555	1.0034	1.05494	1.2123	1.01531	0.672311	0.800837	0.757623	0.702366	1.02473	1.01384	1.01153	1.04481	1.02719	1.07416	0.9849	0.974882	0.864867	1.00915	0.896637	0.731485	0.469551	0.469083	0.535912	0.498006	0.00104609	0.0102216	0.00619292	0.0236851	0.152081	0.0503989	0.272847	-0.0552392	0.17235	-0.189284	-0.0187057	0.0434034	-0.0606519	-0.139913	0.052046	-0.464237	0.190714	0.0863209			0.10124	0.108804	-0.00846711	0.0123488	-0.100282	-0.206095	0.138517		0.0718999	0.231992	0.255714	0.0439178	0.056046	0.365067	0.0738171		0.156922	0.652785	0.663469	0.486844	0.519183	0.348577	0.214697	0.703917	0.999992	0.347215	0.336531	0.513156	0.480817	0.651423	0.785303	0.296083	8.36142e-06	-0.206095	0.379647	1	6	59.0484	58.7548	58.6961	58.6961	0.781714	0.836181	0.914717	0.860817	61.4265	0.103974	0.104786	-0.205511	0.296474	1	1	0.00563385			1	-0.529078	0.534418	0.347215	1	0.183443	0.498656
ALDH6A1	Q02252	1669	157	164	29	28	9.3376	9.216	1	1	1.07071	0.996687	0.984417	0.95909	1.08685	0.969352	0.531141	0.563334	0.59619	0.570133	0.443934	0.415773	0.555899	0.576792	0.156579	0.124079	0.159471	0.180107	0.062701	0.0750124	0.0870356	0.072565	0.0241597	0.0366924	0.042193	0.0425798	0.00893951	0.0096056	0.0145449	0.0171461	0.0985657	-0.00478768	0.142815	0.0153545	0.166678	0.017308	0.324479	0.472256	0.0264069	0.53759							0.046889	0.0790848	0.0919931	0.398367	0.281998				0.0730819	0.0901283	0.105621	0.104495	0.361461				0.146957	0.606067	0.674484	0.70028	0.9799	0.936595	0.880948	0.993545	0.999493	0.393933	0.325516	0.29972	0.0201001	0.0634048	0.119052	0.00645455	0.000506819	0.398367	0.0179924	1	4	48.538	48.1857	49.0664	49.0077	0.998168	0.997127	0.996617	0.996383	55.9657	0.13824	0.100113	0.675251	0.0633676	1	1	0.00927256			1	0.813309	0.251219	0.393933	1	-0.167969	0.498656
ALDH7A1	P49419	1175	76	78	19	24	9.2026	9.1012	1	1	1.20818	0.99671	0.98063	1.08642	1.28131	1.03457	0.64895	0.789435	0.777288	0.667177	1.01147	0.937121	0.991724	0.938293	0.833533	0.829205	0.700421	0.755535	0.186717	0.262209	0.225123	0.186899	0.0164741	0.0221516	0.0354461	0.0332331	0.0133966	0.0117883	0.0185342	0.0235762	0.272836	-0.00475378	0.385843	-0.0705552	0.260343	-0.242751	-0.0284384	0.00180274	-0.251018	-0.134231	0.269858	-0.488458					0.134041	0.157644	0.00879628	-0.0133178	-0.192624	-0.1093			0.196286	0.322722	0.355741	0.0213837	0.0825809	0.536211			0.252487	0.726969	0.760375	0.515946	0.475867	0.195095	0.310739	0.998681	0.996853	0.273031	0.239625	0.484054	0.524133	0.804905	0.689261	0.00131929	0.00314691	-0.192624	0.0720916	1	5	54.1748	54.2923	53.3528	52.5895	0.961591	0.965697	0.971769	0.927482	60.3108	0.100003	0.100125	-1.26242	0.0821934	1	1	0.0125925			1	-0.49916	0.37758	0.273031	1	0.395526	0.498656
ALDH9A1	P49189	1511	113	139	25	29	9.36	9.2813	1	1	1.28213	1.0561	0.943479	1.11158	1.29537	1.07378	0.623299	0.858892	0.752301	0.658012	1.00639	0.949531	0.950523	0.947408	1.03916	1.10918	0.845152	0.94437	0.798999	1.01247	0.790724	0.611426	0.460377	0.56997	0.480658	0.464785	0.0132856	0.00703583	0.0194888	0.0236751	0.358547	0.0787406	0.457298	-0.0499056	0.271387	-0.384363	-0.0823945	-0.00322905	-0.29813	-0.232068	-0.015019	-0.727634	0.0621938	-0.29432			0.218644	0.203696	-0.0564879	-0.0428118	-0.265099	-0.371326	-0.116063		0.197853	0.358647	0.463685	0.0559785	0.0467127	0.503895	0.252094		0.268409	0.779567	0.764066	0.419981	0.439153	0.176673	0.101211	0.3396	0.999173	0.220433	0.235934	0.580019	0.560847	0.823327	0.898789	0.6604	0.000827243	-0.371326	0.278719	1	6	59.0484	58.931	58.1676	57.3456	0.806357	0.81874	0.781164	0.725776		0.107168	0.11696	-1.23307	0.0971395	1	1	0.0101607			1	-0.896021	0.518715	0.220433	1	0.942535	0.498656
ALDOA	P04075	2033	173	146	24	24	9.58	9.4997	1	1	1.01398	0.957135	1.04638	1.04181	1.1167	1.11745	0.682887	0.755856	0.686229	0.675763	1.03622	1.02527	1.01689	1.04751	1.05846	1.07649	1.03197	1.12094	1.00804	1.1127	0.97303	0.923581	0.907641	0.945388	0.842815	0.864267	0.0237075	0.0350713	0.0341152	0.0584788	0.020031	-0.0632054	0.0938369	0.101128	0.00704272	-0.161595	-0.0271597	0.0309543	-0.0365581	0.0583768	-0.0509969	-0.268749	-0.106906	-0.12943			-0.0215872	0.0974824	-0.0772763	0.0018973	0.0109093	-0.159873	-0.118168		0.058857	0.00515554	0.119245	0.0410928	0.0671291	0.153974	0.0159266		0.0659115	0.410765	0.84003	0.213118	0.507919	0.545424	0.0582311	0.116578	0.999979	0.589235	0.15997	0.786882	0.492081	0.454576	0.941769	0.883422	2.13889e-05	-0.159873	0.185744	1	6		65.0376				0.695037								1	1	0.0293894			0	-0.426427		0.410765	1	-0.610712	0.498656
ALDOB	P05062	1296	119	96	20	21	9.1314	9.1779	1	1	1.0251	0.950977	1.07443	1.00285	1.0875	1.00775	0.671617	0.659152	0.672466	0.652381	1.01227	0.964859	0.960813	0.972161	0.962795	0.946896	0.858908	0.937761	0.570255	0.627916	0.525963	0.494283	0.127288	0.150405	0.156259	0.154137	0.00763043	0.0107421	0.0201022	0.0310869	0.0357628	-0.0725176	0.017443	0.00702802	0.00182302	-0.0148966	-0.0752697	0.0108776	-0.164725	-0.0139863	-0.116646	-0.345234	0.295845	0.0353644			-0.0183774	0.0122355	-0.0065368	-0.0321961	-0.0893556	-0.23094	0.165605		0.0765658	0.00736447	0.0118226	0.0609153	0.106588	0.161636	0.184188		0.0870115	0.427687	0.548316	0.474135	0.374952	0.192136	0.0200273	0.93891	1	0.572313	0.451684	0.525865	0.625048	0.807864	0.979973	0.0610897	1.33394e-08	-0.23094	0.107923	1	6	57.6392	57.1694	56.5235	56.8759	0.941239	0.88007	0.932982	0.925237	59.8998	0.106479	0.103425	-0.704609	0.13845	1	1	0.00918628			1	-0.584252	0.425975	0.427687	1	-0.589958	0.498656
ALDOC	P09972	815	21	26	8	12	8.5495	8.4508	1	1	1.09259	0.961894	1.06168	1.07752	1.16567	1.1083	0.683091	0.769702	0.707682	0.695975	1.03523	1.04751	1.0303	1.08043	1.02598	1.03295	0.999531	1.06464	0.893772	0.972493	0.894984	0.808924	0.641449	0.668516	0.615612	0.596805	0.0260315	0.0121631	0.0419352	0.0277172	0.127757	-0.05605	0.134816	0.0406372	0.0510229	-0.145265	-0.00688539	0.0446417	-0.0376752	0.0435845	0.00195526	-0.265684	-0.0593134	-0.163701			0.0358533	0.0877266	-0.0471213	0.0188782	0.00295466	-0.131864	-0.111507		0.129971	0.0665945	0.138797	0.0364352	0.0574592	0.189249	0.0738132		0.0989028	0.610253	0.751256	0.356644	0.558683	0.509222	0.157321	0.195897	0.999991	0.389747	0.248744	0.643356	0.441317	0.490778	0.842679	0.804103	8.55096e-06	-0.131864	0.299537	1	6		59.1658	58.8135	58.8722		0.858887	0.922576	0.9048	65.7128	0.1	0.11525	-0.322946		1	1	0.0190973			1	-0.364225	0.520947	0.389747	1	-0.239322	0.498656
ALG1	Q9BT22	228	8	9	5	6	7.7476	7.6693	1	1	1.12927	0.913451	0.958483	0.974212	1.11958	0.974017	0.588053	0.656708	0.594616	0.574113	0.637132	0.623605	0.631447	0.643508	0.368831	0.379918	0.293311	0.331279	0.0558394	0.0900829	0.0619892	0.0630071	0.0279973	0.0131332	0.0383173	0.0226238	0.0179024	0.0155357	0.0206386	0.0204026	0.175385	-0.130601	0.224132	-0.000288155	0.0160115	-0.193917	-0.0129302	0.0453271	-0.330525	-0.197639							0.0223919	0.111922	-0.0889526	0.0161985	-0.264082				0.216364	0.158689	0.148442	0.0411941	0.0939644				0.131731	0.555297	0.753993	0.291681	0.540073	0.0613974	0.135781	0.998684	0.957428	0.444703	0.246007	0.708319	0.459927	0.938603	0.864219	0.00131581	0.0425716	-0.264082	0.099508	1	5	50.1233	50.1233	49.8298	49.7123	0.992937	0.990891	0.994984	0.992071	57.3162	0.100073	0.100227	-0.352305	0.0266715	1	1	0.016719			1	-0.657854	0.411159	0.444703	1	-0.326359	0.498656
ALG14	Q96F25	31	1	1	1	1	7.0221	6.7767	1	1	0.980922	0.936016	0.990206	1.01552	1.05542	1.09805	0.69366	0.731676	0.700413	0.540663	0.882434	0.751621	0.956593	0.8516	0.668535	0.95174	0.638268	0.676636	0.386036	0.536912	0.361224	0.252374	0.101965	0.120609	0.113095	0.094013	0.0294454	0.000537979	0.0543378	0.0256672	-0.0277895	-0.0953948	0.0920105	0.112724	0.0139788	-0.436475	0.116416	0.180172	-0.0668411	-0.492186	-0.0958403	-1.08912					-0.0615922	0.102367	-0.211248	0.148294	-0.279514	-0.59248			0.0478041	0.0146465	0.318519	0.0450823	0.300764	0.702354			0.238195	0.46854	0.552178	0.393466	0.575315	0.36049	0.227002	0.446505	0.999198	0.53146	0.447822	0.606534	0.424685	0.63951	0.772998	0.553495	0.000801523	-0.59248	0.233783	1	6	54.8795	56.5823	54.762	53.6464	0.931282	0.81804	0.979347	0.934765	65.5367	0.101292	0.100348	-1.52665	0.272425	0	0	0.0149917			0	-1.38716		0.46854	0	-0.86937
ALG2	Q9H553	198	4	5	3	3	7.1616	6.7839	1	1	1.32982	0.85058	0.871914	1.08787	1.24721	1.04001	0.590702	0.925761	0.608415	0.536789	0.519768	0.53421	0.480437	0.509037	0.123807	0.25553	0.0863405	0.185001	0.0220429	0.107276	0.0401234	0.0793768	0.00981735	0.0533165	0.0310633	0.065076	0.00356197	0.0569108	0.0191408	0.0442035	0.411233	-0.23348	0.516449	-0.0649122	0.0426266	-0.786285	-0.11352	-0.0696376		-0.465954							0.0888763	0.225768	-0.371829	-0.0915786	-0.465954				0.455881	0.411084	0.586129	0.0310293					0.371031	0.561255	0.651847	0.261519	0.4369	0.200362	0.644857	0.943559	0.95205	0.438745	0.348153	0.738481	0.5631	0.799638	0.355143	0.056441	0.0479501	-0.465954	0.58341	1	5	49.0077	49.7123	48.538	48.2444	0.983663	0.974947	0.998889	0.99895	54.4978	0.189503	0.110139	-0.968838	0.126421	1	1	0.0302364			1	-1.10617	0.662047	0.438745	1	0.103505	0.498656
ALG3	Q92685	105	2	2	2	2	7.4372	7.125	1	1	1.38122	0.876146	0.940077	1.0326	1.47344	1.03058	0.589775	0.786148	0.778204	0.66462	0.939713	0.872152	0.865605	0.889636	0.604259	0.664401	0.371875	0.517477	0.052927	0.242262	0.0451941	0.171164	0.0166419	0.0498239	0.0444689	0.0476139		0.00464264	0.00606132	0.0142611	0.465939	-0.190756	0.648337	-0.00282681	0.399985	-0.242271	-0.118511	0.0286356	-0.700347	-0.360558		-0.501189					0.137592	0.322755	0.0788568	-0.0449377	-0.530452	-0.501189			0.464354	0.460442	0.454143	0.104048	0.240267				0.344651	0.659732	0.827959	0.593566	0.446288	0.0673528	0.144225	0.967322	0.996979	0.340268	0.172041	0.406434	0.553712	0.932647	0.855775	0.0326784	0.00302058	-0.530452	0.165198	1	5	52.1197	53.2354	51.0628	51.1803	0.935974	0.980462	0.98849	0.977261	59.0778	0.100055	0.100107	-1.55601	0.109086	0	1	0.00464264			0	-1.24941		0.340268	0	0.418482
ALG5	Q9Y673	211	6	4	4	3	7.1014	7.0174	1	1	1.0809	1.01251	0.95068	0.971528	1.11112	0.862048	0.626222	0.695831	0.645325	0.624275	0.639999	0.671329	0.659173	0.613085	0.359399	0.393398	0.292895	0.306631	0.0668438	0.0704103	0.092903	0.0505329	0.0256573	0.0211579	0.0602783	0.0215662	0.048504	0.0168745	0.0528422	0.0273659	0.112237	0.017934	0.224979	-0.172487	0.0433509	-0.156555	0.0425877	-0.130933	-0.295203	-0.359487							0.0650854	0.0262459	-0.056602	-0.0441729	-0.327345				0.0666821	0.281051	0.141355	0.122698	0.0454555				0.131448	0.590737	0.5369	0.420897	0.438083	0.131541	0.497444	0.977391	0.916224	0.409263	0.4631	0.579103	0.561917	0.868459	0.502556	0.0226087	0.0837764	-0.327345	0.0465776	1	5	50.2995	50.4757	50.0059	49.3013	0.990847	0.988377	0.996434	0.971516	57.6685	0.103024	0.100302	-0.733968	0.180658	1	1	0.0326892			1	-0.798348	0.337413	0.409263	1	-0.050318	0.498656
ALG6	Q9Y672	76	1		1		7.2935		1		1.42883		0.825533		1.38616		0.78524		0.799568		1.24842		1.1946		0.888301		0.703615		0.289942		0.312973		0.0406119		0.10267						0.514837		0.747695		0.0260875		-0.0635751		-0.336263		0.11027						0.514837	0.747695	0.0260875	-0.0635751	-0.336263	0.11027																												0.747695		1	2	55.2318		51.65		0.920472		0.936677		65.6541	0.1	0.104463	-3.58176		0	0				0	1.58909			0	2.85761
ALG8				1		1		6.9034		1		1.08695		1.05693		0.969916		0.918998		0.690985		0.972089		0.849712		0.854325		0.58955		0.262126		0.11894		0.0301677		0.028713		0.0161404		0.0325441		0.120281		-0.123944		-0.411408		-0.194115		-0.53517		-1.14003					0.120281	-0.123944	-0.411408	-0.194115	-0.53517	-1.14003																												-1.14003		1	6		54.5272		51.4738		0.965893		0.954172	60.6631	0.100001	0.100726	-3.05331		0	0	0.0161404			0	-2.60314			0	0.306559
ALG9	Q9H6U8	192	2		2		6.9235		1		1.29652		1.05447		1.46255		0.681538		0.85574		1.11487		1.03775		0.799585		0.609879		0.239351		0.265797		0.0596563		0.106991		0.00747751		0.0364962		0.374644		0.471963		0.328378		-0.103415		-0.390729		0.1512						0.374644	0.471963	0.328378	-0.103415	-0.390729	0.1512																												0.471963		1	2	54.5859		52.1197		0.994253		0.994211		61.6026	0.100006	0.100576	-2.46613		0	0	0.00747751			0	0.97675			0	1.95118
ALKBH1	Q13686	67	1		1		6.5975		1		1.0844		0.800351		1.0306		0.47769		0.46146		0.449146		0.465825		0.37496		0.320236		0.24662		0.249469		0.0954816		0.114524		0.07238		0.057398		0.116891		0.36478		-0.049869		0.0526016		-0.227601		0.0165691						0.116891	0.36478	-0.049869	0.0526016	-0.227601	0.0165691																												0.36478		1	2	49.1839		48.2444		0.940668		0.973719		64.3623	0.110784	0.113011	-0.939479		0	0	0.057398			0	0.738717			0	0.284641
ALKBH2	Q6NS38	19	1		1		7.8631		1		1.0344		1.07149		1.00152		0.605046		0.600088		0.766143		0.867937		0.608876		0.68698		0.636211		0.65239		0.558656		0.625072		0.478365		0.549993		0.0487918		-0.0974321		-0.0118705		0.179978		0.174121		0.036228		0.162063		0.201302		0.0487918	-0.0974321	-0.0118705	0.179978	0.174121	0.036228	0.162063	0.201302																										0.201302		1	8	63.8045		58.8135		0.240151		0.640804			0.314508	0.245662	-4.99098		0	0	0.478365			0	0.375668			0	-0.155666
ALKBH3	Q96Q83	227	4	4	3	3	6.7795	6.5155	1	1	0.88761	0.999362	1.27849	1.00291	0.912786	0.972744	0.64048	0.604672	0.503345	0.583737	0.737654	0.78292	0.766963	0.845495	0.712073	0.700704	0.748416	0.73794	0.769268	0.72814	0.748214	0.698504	0.813419	0.703452	0.764137	0.737712	0.620499	0.710435	0.640121	0.675171	-0.172002	-0.000921261	-0.486089	-0.0440532	-0.347608	-0.050834	0.0562118	0.11093	0.0718153	0.0746981	-0.0400343	-0.0599481	-0.0901671	0.0686058	0.0449162	-0.0734502	-0.0864616	-0.265071	-0.199221	0.0835711	0.0732567	-0.0499912	-0.0107806	-0.014267	0.120972	0.312566	0.209851	0.0386919	0.00203846	0.0140812	0.112269	0.0836977	0.111771	0.239928	0.0238291	0.0605979	0.752846	0.725994	0.340189	0.464461	0.453022	0.760072	0.976171	0.939402	0.247154	0.274006	0.659811	0.535539	0.546978	-0.265071	0.28087	1	2		59.4007	62.5714			0.228731	0.205532					3.17074		1	1	0.657646			0	-0.66005		0.239928	1	-1.03017	0.498656
ALKBH5	Q6P6C2	476	14	10	10	7	7.4851	7.3854	1	1	0.894072	1.04817	1.14478	0.924546	0.944163	0.915661	0.590291	0.540532	0.512798	0.56079	0.63546	0.605247	0.710519	0.678447	0.588314	0.62093	0.690296	0.673965	0.65287	0.706041	0.650572	0.665132	0.724006	0.705569	0.704153	0.746184	0.607002	0.700747	0.643407	0.675285	-0.161537	0.0678731	-0.27796	-0.0139316	-0.203037	0.053081	0.161072	0.164714	0.230627	0.118244	-0.00508736	-0.0861108	-0.0401124	0.0807427	0.0840295	-0.0533963	-0.0468321	-0.145946	-0.074978	0.162893	0.174436	-0.0455991	0.0203152	0.0153166	0.162218	0.186696	0.181103	0.0025746	0.0794672	0.0572922	0.0854574	0.0971747	0.106498	0.333102	0.0978463	0.246469	0.923681	0.935862	0.337203	0.574497	0.556331	0.666898	0.902154	0.753531	0.0763195	0.0641381	0.662797	0.425503	0.443669	0.174436	0.0546813	1	5	63.2173		57.9915	61.0448	0.0539178		0.36102	0.227277		0.891544	0.382832	-3.6992		1	1	0.653875			0	0.316003		0.333102	1	-0.773937	0.498656
ALKBH7	Q9BT30	82	1		1		6.7273		1		0.889635		0.76605		0.703856		0.270765		0.240558		0.268798		0.263545		0.236353		0.210225		0.173105		0.151252		0.135628		0.116565		0.0627373		0.050585		-0.168714		-0.122158		-0.170655		-0.0284689		-0.169007		-0.194696						-0.168714	-0.122158	-0.170655	-0.0284689	-0.169007	-0.194696																												-0.194696		1	6	44.8975		44.7213		0.949218		0.965529		50.5637	0.293187	0.210141	-0.176152		0	0	0.050585	1		0	-0.503762			0	-1.56198
ALOX12				1		1		8.1995		1		0.866324		1.09772		1.07924		0.769895		0.651044		0.99405		0.979302		1.07515		1.04877		0.635281		0.516303		0.079328		0.0725176				0.0119629		-0.207021		-0.0244989		-0.241908		-0.0215655		-0.0358466		-0.299177					-0.207021	-0.0244989	-0.241908	-0.0215655	-0.0358466	-0.299177																												-0.299177		1	6		56.9346		57.1107		0.933055		0.962858	58.7255	0.1	0.129115	0.176152		0	0	0.0119629			0	-0.735791			0	-1.80966
ALPG	P10696	62	3	3	1	1	8.4596	8.4884	1	1	0.861588	0.786873	1.30004	1.10609	1.09991	1.04423	0.919303	0.720345	0.834204	0.789433	1.39704	1.18528	1.4719	1.34722	1.30353	1.43205	1.42862	1.5156	1.54336	1.53229	1.43602	1.48536	1.75567	1.46992	1.56458	1.4027	1.44717	1.68904	1.3823	1.45825	-0.21493	-0.345798	-0.241172	-0.0830293	-0.14014	0.132128	0.0753116	0.184748	0.132193	0.0818112	-0.103995	-0.0448825	-0.166241	-0.0675303	-0.0661634	-0.21196	-0.280364	-0.162101	-0.00400616	0.13003	0.107002	-0.0744388	-0.116886	-0.139062	0.0925376	0.111824	0.192522	0.0773831	0.0356254	0.041799	0.0697993	0.103094	0.090573	0.0075863	0.0613557	0.483824	0.89684	0.853861	0.22869	0.126213	0.0894439	0.992414	0.938644	0.516176	0.10316	0.146139	0.77131	0.873787	0.910556	-0.280364	0.0502926	1	1						0.505764	0.310437	0.273931	37	1.6	1.56268			1	0	1.42028	1		0	-0.694012		0.0075863	0	-2.28387
ALPP	P05187	1106	17	21	6	8	8.3852	8.5387	1	1	1.07464	0.877316	1.17383	1.12	1.34812	1.14327	0.832572	0.794012	0.89655	0.840596	1.36306	1.28766	1.40426	1.38681	1.45884	1.51225	1.36173	1.56775	1.53399	1.61497	1.5189	1.46232	1.58167	1.47211	1.56016	1.39826	1.70682	1.76445	1.44726	1.63329	0.103856	-0.188832	0.199727	0.0296584	0.106809	0.0822513	0.0429553	0.107022	-0.0993757	0.0519996	-0.0142659	-0.143243	-0.0197506	-0.074245	-0.23799	-0.111435	-0.0424882	0.114693	0.0945301	0.0749887	-0.0236881	-0.0787542	-0.0469978	-0.174713	0.206961	0.120257	0.0173649	0.0453021	0.107039	0.0912002	0.0385334	0.0894876	0.0895181	0.336736	0.86594	0.821635	0.769392	0.406848	0.219828	0.320733	0.0520008	0.663264	0.13406	0.178365	0.230608	0.593152	0.780172	0.679267	0.947999	-0.174713	0.1931	1	8					0.169248	0.461131	-0.463713	0.251974		1.6	0.1			1	1	1.54027			0	-0.459383		0.336736	1	-0.74585	0.498656
ALS2CL	Q60I27	43	1	1	1	1		6.1545	1	1	1.36438	1.27111	0.913687	0.779879	1.00985	0.789306	0.412198	0.355958	0.439759	0.272902	0.438019	0.331021	0.462226	0.334356	0.270936	0.246615	0.286744	0.232159	0.216998	0.137387	0.227244	0.14931	0.125964	0.121683	0.154026	0.104206	0.057763	0.0581049	0.0606255	0.0697215	0.448251	0.346091	0.144376	0.0173356	0.093375	-0.383326	0.0776062	0.0144607	0.0818116	-0.087146	0.066557		0.29017				0.397171	0.0808557	-0.144975	0.0460334	-0.00266719	0.066557	0.29017		0.0722377	0.089831	0.337078	0.0446507	0.119471				0.132654	0.99139	0.711902	0.162193	0.625488	0.492586	0.740017	0.591456	0.869172	0.00860992	0.288098	0.837807	0.374512	0.507414	0.259983	0.408544	0.130828	0.397171	0.0161762	1	1	47.0113	45.6608	45.6021	43.8406	0.939671	0.984013	0.981166	0.98012	53.617	0.250581	0.208911	-1.61473	0.282927	0	0	0.0579339			0	0.810652		0.00860992	0	2.09683
ALYREF	Q86V81	406	20	20	6	6	8.4095	8.3506	1	1	0.959548	1.10777	1.36755	1.13593	1.38841	1.29823	0.8732	0.76051	0.83609	0.929519	1.35385	1.24732	1.53425	1.43262	1.34518	1.1517	1.61417	1.43109	1.37938	1.23469	1.42005	1.36732	1.41297	1.18544	1.4231	1.32984	1.00332	1.04805	1.16925	1.15368	-0.0595728	0.14766	0.0218397	0.19268	-0.0626547	0.289516	0.180466	0.19982	0.262998	0.313349	0.0419164	0.147203	0.0103113	0.165833	0.220807	0.13854	0.0440437	0.10726	0.113431	0.190143	0.288173	0.0945597	0.0880722	0.179673	0.146536	0.120803	0.249022	0.013685	0.0356037	0.0744488	0.109971	0.0581714	0.10103	0.657516	0.833648	0.846525	0.949563	0.989676	0.804665	0.788563	0.94071	0.342484	0.166352	0.153475	0.0504372	0.0103238	0.195335	0.211437	0.0592899	0.288173	0.179015	1	5					0.152254									1	1	1.02568			0	0.568591		0.342484	1	-0.186366	0.498656
AMACR	Q9UHK6	378	8	7	6	6	7.3388	7.2318	1	1	1.4676	0.828282	0.891787	1.26839	1.43941	1.23193	0.58355	1.02609	0.870946	0.652968	1.07661	0.938192	1.0573	0.978551	0.976464	1.11225	0.749948	0.859401	0.392036	0.572986	0.426373	0.276732	0.0305237	0.0681649	0.0718057	0.0838254	0.0145898	0.0192574	0.0310884	0.0321199	0.553455	-0.271806	0.690705	-0.0420777	0.577726	-0.652077	-0.026113	0.0607646	-0.380777	-0.372072	0.12113	-1.05001					0.140824	0.324314	-0.0371754	0.0173258	-0.376424	-0.464441			0.583548	0.518156	0.869602	0.0614317	0.0061551	0.828122			0.477836	0.648301	0.806073	0.459834	0.518748	0.159635	0.112433	0.970891	0.985694	0.351699	0.193927	0.540166	0.481252	0.840365	0.887567	0.0291088	0.0143056	-0.464441	0.379399	1	6	56.0538	56.5235	54.4097	53.4115	0.906548	0.912959	0.970231	0.920441	61.8962	0.108186	0.100234	-2.37806	0.0498166	1	1	0.0169236			1	-1.10281	0.534418	0.351699	1	0.439384	0.498656
AMFR	Q9UKV5	170	3	2	3	2	6.8244	6.8796	1	1	1.20345	0.861784	0.842832	0.895688	1.08605	0.918808	0.330639	0.381532	0.416551	0.322832	0.270841	0.177806	0.275838	0.232059	0.0772804	0.0761346	0.074007	0.0856292	0.0416464	0.0499921	0.0537445	0.0500948	0.0368877	0.0362578	0.0440922	0.0364042	0.00342464	0.0208118	0.0124818	0.0439235	0.267171	-0.214601	0.365778	0.0367675	0.333235	-0.241023	0.0263725	0.384189									0.0262847	0.201273	0.0461057	0.205281					0.340664	0.232646	0.406062	0.253014					0.308096	0.547678	0.815673	0.583158	0.820211	0.596311	0.796957	0.723963	0.999981	0.452322	0.184327	0.416842	0.179789	0.403689	0.203043	0.276037	1.87027e-05	0.205281	0.596645	1	4	46.4241	46.3654	46.9526	46.1306	0.997363	0.998348	0.998495	0.997868	51.3271	0.138413	0.131696	0.146794	0.755734	0	1	0.0121182			0	0.384503		0.452322	0	-0.301189
AMOTL2	Q9Y2J4	110	2		2		6.4268		1		0.76249		1.00045		0.65931		0.494956		0.37988		0.446593		0.496373		0.277999		0.245611		0.20694		0.178488		0.142315		0.110414		0.0402629		0.0619571		-0.391209		-0.601625		-0.381755		0.152465		-0.178707		-0.213383						-0.391209	-0.601625	-0.381755	0.152465	-0.178707	-0.213383																												-0.601625		1	2	47.5985		49.5362		0.94004		0.983842		61.4852	0.293245	0.106541	1.93768		0	0	0.0402629			0	-1.40747			0	-3.00056
AMPD1	P23109	22	0		0																																																																																																						0	0				0				0
AMPD2	Q01433	968	31	28	21	15	7.9735	8.0061	1	1	1.0895	1.03292	1.09332	1.07517	1.16993	1.05905	0.695517	0.80656	0.708977	0.694124	1.00438	0.982219	1.01095	0.966419	0.946432	0.984309	0.856204	0.919475	0.72049	0.853359	0.695038	0.646516	0.406772	0.39526	0.408991	0.406836	0.0170569	0.0104465	0.0303412	0.022539	0.123661	0.0467332	0.0977033	-0.0218054	0.0276534	-0.216589	0.00941639	-0.023396	-0.144544	-0.0983015	-0.0518863	-0.400468	0.00784856	0.0416441			0.0851972	0.0379489	-0.0944679	-0.00698982	-0.121423	-0.226177	0.0247463		0.0543963	0.0845054	0.172706	0.0232019	0.0326984	0.246484	0.023897		0.091127	0.771443	0.63117	0.205554	0.475335	0.147955	0.0332908	0.586588	0.999998	0.228557	0.36883	0.794446	0.524665	0.852045	0.966709	0.413412	2.07723e-06	-0.226177	0.230754	1	6	58.8722	58.6374	58.4612	58.6374	0.884485	0.916095	0.890081	0.833881	65.889	0.109701	0.100267	-0.205511	0.296474	1	1	0.0137517			1	-0.573675	0.510737	0.228557	1	0.0797175	0.498656
AMPH	P49418	520	13	14	11	10	7.7189	7.6325	1	1	0.969891	1.04877	1.13755	1.00724	1.05921	1.05829	0.707153	0.630696	0.655579	0.719961	0.986488	1.00037	1.02208	1.02596	0.758559	0.733637	0.732386	0.825528	0.252024	0.274225	0.267405	0.27528	0.0458868	0.0958829	0.0889862	0.108292	0.0346233	0.062227	0.0647218	0.0865666	-0.0441058	0.0687052	-0.10294	0.0713242	-0.109254	0.190975	0.0511278	0.0364416	-0.050659	0.170251	0.0854655	0.00553955					0.0122997	-0.015808	0.0408606	0.0437847	0.0597962	0.0455025			0.0797694	0.123224	0.212294	0.0103847	0.156207	0.0565162			0.106399	0.528076	0.463938	0.592389	0.598848	0.633619	0.602628	0.996264	0.998896	0.471924	0.536062	0.407611	0.401152	0.366381	0.397372	0.00373627	0.00110376	0.0597962	0.573352	1	5	54.2923	53.8813	54.351	54.8795	0.979802	0.949035	0.942594	0.976627	61.4852	0.100173	0.116046	0.528457	0.255155	1	1	0.0484251			1	0.0614124	0.655735	0.471924	1	-0.391611	0.498656
AMZ2				1		1		6.4121		1		1.24774		0.992672		1.02301		0.510482		0.488641		0.345215		0.37488		0.179935		0.170441		0.0949319		0.090401		0.0588803		0.0556675		0.0196506		0.0357445		0.319322		0.0434295		-0.0630836		0.118933		-0.0782033							0.319322	0.0434295	-0.0630836	0.118933	-0.0782033																													0.319322		1	1		47.5985		46.659		0.994673		0.997526	55.496	0.189149	0.108249	-0.939479		0	0	0.0196506			0	0.637765			0	1.59349
ANAPC1	Q9H1A4	136	2	4	2	4	6.6231	6.545	1	1	1.27599	1.35304	0.811504	1.06963	1.04553	0.981904	0.456772	0.667377	0.506503	0.541607	0.462501	0.522638	0.473087	0.478906	0.216489	0.179198	0.209819	0.156432	0.097981	0.0685064	0.117751	0.042401	0.100586	0.0547189	0.0869266	0.0838319	0.051165	0.0198724	0.0564099	0.0390387	0.35162	0.4362	0.365571	-0.123461	0.149095	-0.301255	0.0326499	-0.12607	-0.0451455	-0.196017							0.39391	0.121055	-0.0760802	-0.0467099	-0.120581				0.0598072	0.345797	0.318446	0.112232	0.106682				0.188593	0.912605	0.668256	0.391949	0.433067	0.332357	0.223688	0.764712	0.967354	0.087395	0.331744	0.608051	0.566933	0.667643	0.776312	0.235288	0.0326464	0.39391	0.0113555	1	1	47.5985	49.1252	46.4241	46.7177	0.986562	0.998575	0.997225	0.991594	57.1988	0.172372	0.101081	-1.79088	0.147749	0	1	0.0355187			0	0.80341		0.087395	0	2.07574
ANAPC10	Q9UM13	57	1	2	1	2	6.6126	6.6079	1	1	0.851309	1.04902	0.998517	1.01473	0.917292	0.954861	0.571925	0.591867	0.489299	0.564711	0.546389	0.599638	0.575792	0.599287	0.310193	0.359154	0.334001	0.339969	0.205621	0.282565	0.217669	0.19433	0.0604907	0.0672887	0.0771393	0.0785162	0.0556513	0.027401	0.0489735	0.0363003	-0.232246	0.0690354	-0.122406	-0.0877285	-0.225108	-0.0677585	0.0756193	-0.00084466	0.106685	-0.079196	0.0821463	-0.540074					-0.0816052	-0.105067	-0.146433	0.0373873	0.0137443	-0.228964			0.213038	0.0245207	0.111263	0.0540682	0.131437	0.439977			0.162384	0.316041	0.26956	0.198083	0.587207	0.532318	0.0977576	0.943589	0.740933	0.683959	0.73044	0.801917	0.412793	0.467682	0.902242	0.0564107	0.259067	-0.228964	0.44614	1	6	49.5949	50.4757	49.8298	50.6518	0.966051	0.964137	0.988484	0.98735	60.9567	0.134687	0.102467	0.205511	0.765491	0	0	0.0415262			0	-0.579864		0.316041	0	-0.998767
ANAPC4	Q9UJX5	165	2	2	2	2	6.7821	7.0817	1	1	1.19085	1.15012	0.920014	1.06143	1.12789	1.10192	0.529162	0.719935	0.596126	0.60115	0.576413	0.540992	0.538185	0.659151	0.280288	0.387764	0.266373	0.331178	0.0945482	0.19752	0.154295	0.139337	0.0187251	0.0800797	0.0553188	0.101231	0.0222874	0.0795881	0.0401676	0.0955421	0.25199	0.201782	0.293894	0.0540101	0.171909	-0.260141	-0.0990016	0.285001	-0.0734669	-0.227574	0.706568	-0.503421					0.226886	0.173952	-0.0441164	0.0929996	-0.15052	0.101574			0.0355025	0.169623	0.305505	0.271531	0.10897	0.855591			0.291121	0.76011	0.706982	0.44469	0.615129	0.318423	0.625352	0.994285	0.949328	0.23989	0.293018	0.55531	0.384871	0.681577	0.374648	0.00571516	0.0506724	0.226886	0.0120386	1	1	49.36	50.0059	48.4793	49.1252	0.997783	0.973508	0.996262	0.999466	59.1952	0.1588	0.101231	-0.880762	0.193595	0	1	0.0509378			0	0.432485		0.23989	0	0.995829
ANAPC5	Q9UJX4	100	3	2	2	2	6.842	6.5901	1	1	1.20051	0.924539	0.889379	1.03714	1.09296	1.00228	0.489005	0.84266	0.497773	0.474201	0.476059	0.446161	0.449377	0.468696	0.201439	0.225513	0.187036	0.167052	0.0426024	0.0608611	0.0574694	0.0340076	0.0373795	0.0420463	0.0383596	0.0434792	0.0364408	0.050029	0.0317598	0.0600274	0.263649	-0.113195	0.297376	-0.0493278	0.0256392	-0.829453	-0.0832134	0.0710859	-0.107027	-0.432913							0.0752273	0.124024	-0.401907	-0.00606376	-0.26997				0.266469	0.245157	0.604641	0.109106	0.230436				0.291162	0.60417	0.667926	0.0886269	0.491491	0.17644	0.239417	0.559864	0.545147	0.39583	0.332074	0.911373	0.508509	0.82356	0.760583	0.440136	0.454853	-0.401907	0.415143	1	3	48.3618	49.3013	48.0095	47.8921	0.997646	0.984377	0.999159	0.997497	55.3198	0.174807	0.100156	-0.880762	0.203883	0	1	0.0432349			0	-0.963934		0.39583	0	0.0152563
ANAPC7	Q9UJX3	280	6	6	5	5	7.2716	7.0567	1	1	0.997155	1.02807	1.00398	0.938026	0.998796	0.986853	0.501639	0.524582	0.472733	0.536449	0.498319	0.517262	0.469702	0.548922	0.203379	0.241475	0.188894	0.248896	0.0336493	0.0939036	0.0476358	0.0849499	0.00208429	0.0314111	0.0107829	0.0388199	0.00583727	0.0106097	0.0128252	0.0287703	-0.00410997	0.0399395	-0.00746954	0.0732074	-0.0856238	0.0322727	-0.0853233	0.0857054	-0.106591	0.0436659							0.0179148	0.032869	-0.0266756	0.000191087	-0.0314626				0.0311477	0.0570472	0.0833654	0.120936	0.106248				0.0797487	0.519875	0.536425	0.470422	0.500212	0.465129	0.689152	0.998386	0.997943	0.480125	0.463575	0.529578	0.499788	0.534871	0.310848	0.00161406	0.00205749	0.032869	0.576981	1	2	48.8316	48.6554	48.0682	49.1252	0.99787	0.999016	0.996614	0.999642	56.318	0.102401	0.100274	-0.146794	0.809791	1	1	0.00822348			1	0.0016127	0.657022	0.480125	1	-0.355306	0.498656
ANGEL2				1		1		6.7871		1		1.25586		0.876375		0.888408		0.467522		0.399701		0.257862		0.261712		0.088181		0.0902714		0.0661504		0.048984		0.0255613		0.0358268		0.0101313		0.0223059		0.328681		0.0196742		-0.226111		0.0213789									0.328681	0.0196742	-0.226111	0.0213789																														0.328681		1	1		47.0113		45.5434		0.995041		0.997646	53.4996	0.131741	0.100207	-1.46794		0	0	0.0101313			0	0.658549			0	1.65399
ANK2	Q01484	237	3	1	3	1	6.4844	6.4908	1	1	1.22716	1.22297	1.07882	1.19815	1.20937	0.921843	0.64294	0.672501	0.67386	0.648607	0.766079	0.543663	0.787309	0.512614	0.395383	0.300794	0.360779	0.412864	0.108915	0.201293	0.177962	0.220834	0.0693869	0.140012	0.0962787	0.111615	0.0346603	0.0932368	0.0480712	0.124235	0.295326	0.290387	0.164804	-0.378214	0.0677643	-0.0521904	0.0394365	-0.084839	-0.132136	0.45689	0.708372	0.133667					0.292857	-0.106705	0.00778696	-0.0227012	0.162377	0.42102			0.00349244	0.383972	0.0848208	0.087876	0.416504	0.406378			0.230507	0.901173	0.313184	0.514256	0.458517	0.768877	0.962468	0.630462	0.96847	0.0988267	0.686816	0.485744	0.541483	0.231123	0.0375315	0.369538	0.0315299	0.42102	0.46528	1	6	51.0041	48.8903	49.771	48.4793	0.996194	0.967601	0.996005	0.96123	62.1311	0.235287	0.103801	-0.822044	0.575172	0	0	0.0639485			0	0.863615		0.0988267	0	1.42237
ANK3	Q12955	255	3	1	3	1	6.5305	6.599	1	1	1.00086	1.01395	1.0739	0.923822	1.01194	1.04655	0.559988	0.679258	0.506179	0.822854	0.665063	0.851312	0.658097	0.885711	0.407854	0.519108	0.414207	0.530029	0.111232	0.236165	0.141737	0.251743	0.0532183	0.110178	0.0881173	0.132976	0.0467956	0.0650503	0.0635675	0.0724179	0.0012349	0.0199906	-0.0857464	0.179949	-0.145748	0.276677	-0.01519	0.0571479	0.0223017	0.0300372		0.0921571					0.0106128	0.0471014	0.0654642	0.0209789	0.0261694	0.0921571			0.0132623	0.187875	0.298699	0.0511506	0.00546983				0.111291	0.529096	0.626717	0.672947	0.557346	0.571377	0.925166	0.99735	0.969499	0.470904	0.373283	0.327053	0.442654	0.428623	0.0748337	0.00264997	0.0305007	0.0921571	0.779467	1	6	50.4169	52.2372	50.0059	53.3528	0.990471	0.987135	0.981373	0.975241	61.4265	0.108998	0.101132	0.352305	0.870329	0	0	0.055923			0	0.133279		0.470904	0	-0.402518
ANKFY1	Q9P2R3	571	11	13	10	13	7.4871	7.363	1	1	1.29229	1.13888	0.772261	0.934936	1.11993	0.964828	0.128606	0.214718	0.176796	0.181729	0.0983341	0.0909378	0.0790774	0.125521	0.0678277	0.0683917	0.0659309	0.073288	0.0262069	0.0434732	0.0369732	0.0393059	0.0107756	0.0248553	0.0210213	0.0288374	0.00480969	0.0115655	0.0164509	0.0167177	0.369934	0.187617	0.536254	0.0454033	0.459128	-0.24065											0.278775	0.290829	0.109239						0.128917	0.347084	0.494818						0.323606	0.800693	0.810363	0.631508	0.591642	0.53613	0.704504	0.954269	0.997843	0.199307	0.189637	0.368492	0.408358	0.46387	0.295496	0.0457313	0.00215707	0.290829	0.238122	1	2	44.9562	45.6021	45.1324	44.9562	0.997375	0.998161	0.998643	0.997741	47.9214	0.141103	0.14184	-0.23487	0.555556	1	1	0.00818761			1	0.574488	0.51429	0.199307	1	1.33132	0.498656
ANKHD1	Q8IWZ3	127	3	6	3	6	6.8185	6.5388	1	1	0.931624	1.13364	0.612667	0.585511	0.589566	0.629126	0.100962	0.182831	0.115234	0.24439	0.107603	0.212274	0.132665	0.241323	0.0745422	0.0903582	0.0902354	0.130931	0.039213	0.0762866	0.0564532	0.0794392	0.0424543	0.0523375	0.054808	0.066827	0.0304633	0.0433217	0.0472861	0.0482121	-0.10218	0.180967	-0.0554507	0.103655		0.418673		0.185044									0.0393937	0.024102	0.418673	0.185044					0.200215	0.112504							0.15636	0.602157	0.563004	0.966954	0.934729	0.989739	0.961855	0.98266	0.988323	0.397843	0.436996	0.033046	0.0652706	0.0102606	0.0381445	0.0173404	0.0116774	0.418673	0.701123	1	3	44.1929	43.8993	43.6057	44.2516	0.997382	0.992846	0.995741	0.994071	48.6848	0.173416	0.16563	-0.117435	0.772079	1	1	0.0368925			1	0.858402	0.749219	0.397843	1	-0.216431	0.498656
ANKIB1	Q9P2G1	58	1		1		6.2456		1		0.886601		0.870806		0.76637		0.316985		0.221067		0.159093		0.243026		0.11214		0.182069		0.0722189		0.133156		0.122757		0.144744		0.0322155		0.0793916		-0.173643		-0.18431		-0.519932		0.611241		0.699189								-0.173643	-0.18431	-0.519932	0.611241	0.699189																													0.699189		1	5	45.9544		44.8975		0.972727		0.971515		49.0371	0.20834	0.243555	-1.05691		0	0	0.0322155	1		0	1.48137			0	-1.59385
ANKLE2				1		1		6.3204		1		1.07293		0.460672		0.595024		0.112719		0.15314		0.131395		0.141202		0.0824693		0.0905105		0.0559497		0.0768198		0.0358387		0.0614009		0.0220397		0.0412824		0.101557		0.369208		0.442128											0.101557	0.369208	0.442128																															0.442128		1	3		43.2534		43.7819		0.995475		0.993956	47.6279	0.162656	0.168306	0.528457		0	0	0.0220397			0	0.910492			0	0.185496
ANKMY2	Q8IV38	233	7	2	6	2	7.2923	7.0277	1	1	0.956986	1.01687	1.10676	1.0181	1.04206	1.08298	0.613411	0.556171	0.549879	0.633969	0.47682	0.520336	0.477816	0.538161	0.0701937	0.0709603	0.0739699	0.0884559	0.0183106	0.0342354	0.0318664	0.0383335	0.0165262	0.0330702	0.0330508	0.0486978	0.00372074	0.00924935	0.0139751	0.0221198	-0.0634303	0.0241307	-0.0869083	0.0891315	-0.157739	0.188882	0.00301208	0.0485936									-0.0196498	0.0011116	0.0155717	0.0258028					0.061915	0.124479	0.245098	0.032231					0.115931	0.45946	0.502298	0.53215	0.553158	0.839955	0.985984	0.999049	0.999997	0.54054	0.497702	0.46785	0.446842	0.160045	0.0140165	0.000951199	3.14725e-06	0.0258028	0.830913	1	4	49.0664	48.5967	48.5967	49.2426	0.997867	0.991988	0.993903	0.997707	53.617	0.116213	0.104449	0.0880762	0.8459	0	1	0.00648504			0	-0.0140797		0.45946	0	-0.598185
ANKRD17	O75179	352	3	7	3	6	6.8279	7.7172	1	1	0.877915	0.950397	1.04499	0.929623	0.92538	0.875848	0.388407	0.346921	0.342861	0.348642	0.293625	0.250148	0.314616	0.293314	0.135372	0.216465	0.121575	0.199702	0.0528161	0.159269	0.0686383	0.115574	0.0323441	0.11773	0.049268	0.0986311	0.0259254	0.104195	0.0466326	0.111789	-0.187847	-0.0733985	-0.175374	-0.0859647	-0.179949	0.00713753	0.0996179	0.229664		-0.116286		-0.462642					-0.130623	-0.130669	-0.0864058	0.164641	-0.116286	-0.462642			0.0809273	0.0632217	0.13229	0.0919567					0.092099	0.296066	0.296001	0.360981	0.74935	0.289036	0.430682	0.763394	0.964159	0.703934	0.703999	0.639019	0.25065	0.710964	0.569318	0.236606	0.0358405	-0.462642	0.952358	1	6	47.1288	45.837	46.8352	46.4829	0.991483	0.984437	0.995683	0.984577	51.9142	0.228335	0.169185	0.176152	0.817087	1	1	0.0650599	1		1	-1.09881	0.955639	0.296066	1	-1.3157	0.498656
ANKRD18A	Q8IVF6	40	2		1		7.9434		1		0.954362		1.00764		1.01881		0.639449		0.611363		0.778143		0.757062		0.376064		0.292259		0.0603231		0.0749492				0.00933229				0.00328549		-0.067392		0.0159093		-0.0647982		-0.0396248		-0.363732								-0.067392	0.0159093	-0.0647982	-0.0396248	-0.363732																													-0.363732		1	5	50.9454		50.828		0.994904		0.987384		56.6116	0.10002	0.100028	-0.117435		0	0	0.00328549			0	-0.879155			0	-0.906869
ANKRD2	Q9GZV1	110	2		2		6.8992		1		0.977677		1.27413		1.09182		0.688808		0.634555		0.662151		0.649256		0.356027		0.337915		0.197154		0.19812		0.127144		0.146981		0.0817949		0.0981622		-0.0325708		-0.22278		-0.118356		-0.0283735		-0.0753276		0.00705404						-0.0325708	-0.22278	-0.118356	-0.0283735	-0.0753276	0.00705404																												-0.22278		1	2	49.5362		50.6518		0.934235		0.993933		58.7255	0.308164	0.147179	1.11563		0	0	0.0817949			0	-0.56613			0	-0.681728
ANKRD28	O15084	116	1	5	1	4	6.9122	6.642	1	1	1.35678	1.16821	0.843466	1.03374	1.35225	1.05985	0.491432	0.670914	0.706147	0.641331	0.714414	0.691073	0.637069	0.662861	0.322817	0.297397	0.215363	0.278192	0.0578312	0.0961406	0.0930151	0.118709	0.0810397	0.0797229	0.0819733	0.0889361	0.0239919	0.0516009	0.0452185	0.0601809	0.440187	0.224305	0.680957	0.035986	0.522977	-0.0650575	-0.16531	-0.0601301	-0.583943	-0.0963059							0.332246	0.358471	0.22896	-0.11272	-0.340125				0.152652	0.456063	0.415803	0.0743733	0.344812				0.288741	0.923004	0.936519	0.84341	0.306331	0.0726915	0.977932	0.652636	0.987728	0.0769959	0.0634813	0.15659	0.693669	0.927309	0.0220675	0.347364	0.0122725	0.358471	0.257943	1	2	49.5362	50.1233	48.8316	48.538	0.9764	0.998589	0.99857	0.994987	57.9034	0.129075	0.100472	-1.14499	0.0732655	0	0	0.0377964			0	0.724708		0.0769959	0	1.67705
ANKRD34C	P0C6C1	46	2	1	1	1	7.2391	7.139	1	1	2.05958	0.604057	0.910136	1.27873	1.9012	0.918369	0.593152	0.995492	1.02893	0.500254	1.31728	0.8244	1.28408	0.847442	1.5837	1.61589	1.01554	1.17669	1.1684	1.53425	1.30768	0.647466	0.773596	1.27063	1.05306	0.677363	0.262101	0.165208	0.233447	0.262524	1.04235	-0.727243	1.06276	-0.477565	0.794674	-0.99275	-0.0368311	0.0397701	-0.641042	-0.457597	0.162471	-1.24465	0.444932	-0.907544	-0.167024	0.668165	0.157553	0.292596	-0.0990376	0.00146951	-0.549319	-0.541091	-0.231306	0.250571	1.25129	1.08917	1.2639	0.0541652	0.129715	0.994987	0.956345	0.590567	0.791268	0.605827	0.690182	0.432922	0.501001	0.179356	0.18283	0.347046	0.664865	0.394173	0.309818	0.567078	0.498999	0.820644	0.81717	0.652954	0.335135	-0.549319	0.0359578	1	5			59.4594	52.8243			0.802501	0.379205						0	0	0.213654			0	-1.29131		0.394173	0	0.547546
ANKRD44	Q8N8A2	94	2	1	2	1	6.4602	6.3941	1	1	1.06288	1.15257	1.0199	0.89915	1.06466	0.949655	0.543668	0.548876	0.582796	0.549872	0.593357	0.641429	0.597847	0.559768	0.277223	0.217932	0.265216	0.214883	0.0960528	0.0333994	0.14166	0.0771571	0.0776569	0.0575393	0.0784656	0.0493988	0.0404781	0.0190644	0.0495802	0.0336886	0.0879804	0.204853	0.0619592	0.0788414	0.100266	0.00261649	0.0108741	-0.196459	-0.0638792	-0.0203274							0.146417	0.0704003	0.0514414	-0.0927927	-0.0421033				0.0826414	0.0119375	0.0690488	0.146607	0.0307958				0.0682061	0.81104	0.666548	0.623687	0.285911	0.398135	0.999892	0.266381	0.997283	0.18896	0.333452	0.376313	0.714089	0.601865	0.00010759	0.733619	0.00271679	0.146417	0.129225	1	1	49.2426	49.0077	48.949	48.3031	0.995103	0.982282	0.99772	0.99633	58.1383	0.132249	0.100874	-0.499098	0.283535	0	0	0.0297713			0	0.253779		0.18896	0	0.475541
ANKRD46	Q86W74	87	2	1	1	1	7.0657	6.4479	1	1	1.51225	0.912523	0.885222	1.13197	1.3659	1.13404	0.697039	0.949705	0.865743	0.771714	1.06314	1.02436	1.02673	0.997658	0.927637	1.00387	0.721084	0.891104	0.592214	0.780653	0.680124	0.477691	0.460854	0.655693	0.562506	0.555112	0.220517	0.408557	0.306939	0.410977	0.596696	-0.132067	0.625742	0.00263206	0.312699	-0.299412	-0.050273	-0.0381093	-0.363394	-0.171908	0.199678	-0.708602	0.287558	-0.240242	0.477064	0.00851745	0.232314	0.314187	0.00664369	-0.0441912	-0.267651	-0.254462	0.0236579	0.242791	0.515313	0.440605	0.432828	0.00860106	0.135401	0.642251	0.37321	0.331312	0.35994	0.800474	0.869584	0.509796	0.435168	0.167003	0.178657	0.534835	0.810549	0.199526	0.130416	0.490204	0.564832	0.832997	0.821343	0.465165	0.189451	0.314187	0.293234	1	2	62.3366	59.0484	57.5805	56.9346	0.849614	0.890723	0.885848	0.887216				-3.43497	0.176852	0	0	0.314537			0	0.626361		0.199526	0	1.03093
ANKRD49	Q8WVL7	73	1		1		6.6682		1		1.19641		1.32309		1.26902		0.849847		0.729672		0.989141		1.0541		0.670122		0.640218		0.323997		0.36209		0.0846447		0.125367		0.10459		0.130875		0.25871		-0.0601929		-0.219954		0.091763		-0.0658599		0.160368						0.25871	-0.0601929	-0.219954	0.091763	-0.0658599	0.160368																												0.25871		1	1	54.5272		52.9418		0.905474		0.972954		64.7733	0.141579	0.102613	-1.58537		0	0	0.10459			0	0.503158			0	1.20159
ANKRD52				1		1		6.0088		1		1.10908		0.94508		1.03065		0.553051		0.471266		0.452817		0.429455		0.363037		0.330671		0.275765		0.226029		0.218645		0.200493		0.185111		0.155756		0.149368		0.12505		-0.230873		-0.0764216		-0.13472		-0.286932		-0.125041		-0.249107	0.149368	0.12505	-0.230873	-0.0764216	-0.13472	-0.286932	-0.125041	-0.249107																										-0.286932		1	6		47.3636		46.7177		0.949117		0.95399	56.1419	0.418572	0.228789	-0.645892		0	0	0.155756			0	-0.708599			0	0.494625
ANKRD54	Q6NXT1	88	2		2		7.3307		1		0.820407		1.14976		0.970678		0.582096		0.518031		0.671758		0.674942		0.460043		0.491484		0.241614		0.259481		0.110415		0.148537		0.0891272		0.120699		-0.285588		-0.24427		-0.16822		0.00682305		0.095375		0.102924						-0.285588	-0.24427	-0.16822	0.00682305	0.095375	0.102924																												-0.285588		1	1	51.239		53.6464		0.950488		0.982043		63.7164	0.172278	0.102626	2.40741		0	0	0.0891272			0	-0.705613			0	-2.31764
ANKS1A	Q92625	126	3	1	3	1	6.5712	6.543	1	1	1.21008	0.988861	0.522826	0.648093	0.676974	0.716643	0.0863116	0.258457	0.126138	0.324217	0.106555	0.27244	0.111299	0.262714	0.0786266	0.16563	0.0887297	0.190002	0.0497584	0.131638	0.051582	0.188988	0.0219042	0.0964455	0.0403732	0.102245	0.0083512	0.0736673	0.0276111	0.0669077	0.2751	-0.0161603	0.37277	0.145054		0.327034		-0.0524458		0.198047		0.521713					0.12947	0.258912	0.327034	-0.0524458	0.198047	0.521713			0.205952	0.16102							0.183486	0.644621	0.768547	0.886941	0.505964	0.702443	0.791243	0.907836	0.979523	0.355379	0.231453	0.113059	0.494036	0.297557	0.208757	0.0921636	0.0204772	0.521713	0.823147	1	6	43.8406	44.2516	43.8993	44.4865	0.995057	0.987587	0.99652	0.962004	49.1545	0.196795	0.185987	0.146794	0.721793	0	0	0.0410092	1		0	1.08723		0.355379	0	0.365969
ANKZF1	Q9H8Y5	84	1		1		6.5668		1		1.13212		0.778923		0.918009		0.269996		0.240741		0.10011		0.143512		0.0498894		0.0531052		0.022413		0.0423572		0.0136954		0.0348755		0.00522851		0.0241471		0.179021		0.237028		-0.165456												0.179021	0.237028	-0.165456																															0.237028		1	2	45.7195		45.0149		0.997871		0.999201		49.8004	0.11371	0.13478	-0.704609		0	0	0.00522851			0	0.455007			0	0.686349
ANO10	Q9NW15	149	7	9	4	6	7.6655	7.5256	1	1	1.00947	1.04223	0.969083	0.945473	1.01732	0.928008	0.599629	0.646302	0.635359	0.631054	0.749955	0.831684	0.777291	0.831577	0.388956	0.480768	0.261544	0.306886	0.0211898	0.0684251	0.0366692	0.0434262	0.00609201	0.0307829	0.025235	0.0325059	0.00793433	0.0161743	0.0155542	0.021963	0.0136017	0.0596673	0.0700878	-0.026898	0.0835024	-0.0344457	0.0516505	-0.000186941	-0.572556	-0.647639							0.0366345	0.0215949	0.0245283	0.0257318	-0.610097				0.0325733	0.0685793	0.0834019	0.0366546	0.053092				0.0548602	0.53581	0.52113	0.523997	0.525172	0.0775943	0.565854	0.98865	0.947347	0.46419	0.47887	0.476003	0.474828	0.922406	0.434146	0.0113499	0.0526534	-0.610097	0.086171	1	5	50.5931	51.1803	50.2408	50.5344	0.984594	0.967793	0.973284	0.971842	57.0226	0.100034	0.100073	-0.499098	0.267758	1	1	0.0120543			1	-1.42628	0.397652	0.46419	1	-0.234271	0.498656
ANO6	Q4KMQ2	425	17	14	10	7	7.9581	8.0763	1	1	1.32452	1.02383	1.03597	1.04861	1.37659	1.0162	0.684915	0.703547	0.798895	0.685575	1.15752	0.994809	1.13173	0.99084	1.10631	0.97825	0.864865	0.944892	0.589012	0.609402	0.478322	0.441988	0.0453093	0.0654594	0.0858601	0.080637	0.0311578	0.0457426	0.0698396	0.0810488	0.405469	0.033972	0.41011	-0.0452996	0.222079	-0.0373312	-0.0325049	-0.00576633	-0.355206	-0.0500549	-0.300315	-0.463389					0.219721	0.182405	0.0923741	-0.0191356	-0.202631	-0.381852			0.262688	0.322023	0.183431	0.018907	0.215775	0.115311			0.186356	0.882306	0.840303	0.696269	0.457356	0.135685	0.0262844	0.997293	0.999912	0.117694	0.159697	0.303731	0.542644	0.864315	0.973716	0.00270659	8.807e-05	-0.381852	0.0253185	1	6	57.2869	56.641	55.0556	54.2923	0.991124	0.933393	0.951485	0.818418	63.1293	0.127125	0.100331	-2.28998	0.0445079	1	1	0.0384502			1	-0.919396	0.273549	0.117694	1	0.949499	0.498656
ANP32A	P39687	363	14	16	7	8	8.0146	8.6496	1	1	0.946076	0.91366	1.04545	1.04239	0.956931	0.921062	0.689282	0.561986	0.565885	0.617575	0.846492	0.808281	0.912262	0.726294	0.691725	0.58064	0.662647	0.659629	0.491577	0.426974	0.469288	0.437997	0.295408	0.269531	0.316577	0.279552	0.0898538	0.0990252	0.137239	0.142473	-0.0799726	-0.130271	-0.127636	-0.17852	-0.284585	0.136081	0.107952	-0.154302	-0.0619572	0.184009	-0.0669451	0.0367741	0.0998474	0.0526646			-0.105122	-0.153078	-0.0742518	-0.0231749	0.061026	-0.0150855	0.076256		0.0355661	0.0359799	0.297456	0.185441	0.173925	0.0733406	0.0333633		0.119296	0.191752	0.106831	0.267156	0.422431	0.695798	0.449294	0.738223	0.999721	0.808248	0.893169	0.732844	0.577569	0.304202	0.550706	0.261777	0.000278572	-0.153078	0.0310588	1	2	57.9328	53.9987	56.7584	56.23	0.832435	0.919864	0.911518	0.877055		0.120773	0.112165	0.528457	0.814973	1	1	0.0944395			1	-0.411337	0.285919	0.191752	1	-1.15082	0.498656
ANP32B	Q92688	327	13	14	4	5	8.364	8.4004	1	1	0.920234	0.99694	1.07539	1.01844	0.968644	1.02963	0.602109	0.542503	0.482559	0.604993	0.674014	0.678746	0.664804	0.641126	0.374723	0.301515	0.391498	0.398983	0.128874	0.138222	0.156439	0.137564	0.0191336	0.0539179	0.0408978	0.0613465	0.00898042	0.0139803	0.0219914	0.036463	-0.119927	-0.0044209	-0.150815	0.015762	-0.319321	0.157287	-0.0198493	-0.0822627	0.063181	0.404099	0.27964						-0.0621738	-0.0675267	-0.0810168	-0.051056	0.23364	0.27964			0.0816749	0.117788	0.337012	0.0441329	0.241065				0.164335	0.3765	0.366316	0.341143	0.397963	0.874179	0.752963	0.996353	0.999983	0.6235	0.633684	0.658857	0.602037	0.125821	0.247037	0.00364658	1.69534e-05	0.27964	0.325955	1	6	50.7105	49.8298	50.1821	51.0041	0.990928	0.989712	0.973875	0.992824	59.7824	0.10191	0.100991	0.322946	0.64553	1	1	0.0114803			1	0.54964	0.520947	0.3765	1	-0.87313	0.498656
ANP32E	Q9BTT0	60	1	1	1	1	6.3751	7.6511	1	1	1.04784	0.956666	0.903707	0.686086	0.848366	0.681881	0.364373	0.102741	0.313494	0.168869	0.372566	0.116283	0.39265	0.148232	0.250646	0.125469	0.284169	0.136606	0.200035	0.115254	0.216047	0.10563	0.176787	0.090428	0.15972	0.0827077	0.107868	0.0169679	0.101211	0.0262944	0.0674234	-0.0639128	-0.0911673	-0.00886819	-0.21698	0.716885	0.0757463		0.181098		0.111095		-0.146467				0.00175531	-0.0500177	0.249952	0.0757463	0.181098	0.111095	-0.146467		0.0928688	0.0581942	0.660342						0.270468	0.503294	0.407116	0.872359	0.835917	0.759778	0.486209	0.260878	0.88926	0.496706	0.592884	0.127641	0.164083	0.240222	0.513791	0.739122	0.11074	0.249952	0.835599	1	3	45.8957	44.1929	45.6021	44.369	0.937383	0.985307	0.956243	0.983854	49.3307	0.280174	0.232821	-0.0587174	0.960533	0	0	0.0624181			0	0.48371		0.496706	0	-0.459788
ANPEP	P15144	2073	185	203	37	37	9.4562	9.4285	1	1	1.01863	0.896456	1.07474	1.05959	1.13266	0.974595	0.716612	0.699525	0.762178	0.683216	1.09931	1.01906	1.08195	1.04772	1.12781	1.04782	1.06721	1.06562	1.0718	1.04836	1.08311	0.947374	1.0713	1.04865	1.07559	0.946335	1.14243	1.08306	0.936313	1.03864	0.0266355	-0.157695	0.0757269	-0.120629	0.0889349	-0.0340339	-0.022966	0.040013	-0.0796769	0.0243065	0.0151479	-0.146135	0.00576717	-0.148111	-0.287046	-0.0604169	-0.06553	-0.0224512	0.0274505	0.00852349	-0.0276852	-0.0654937	-0.071172	-0.173732	0.130342	0.138845	0.0869521	0.0445329	0.0735274	0.114044	0.108808	0.160251	0.107163	0.265536	0.414303	0.604318	0.532785	0.394814	0.265648	0.248535	0.0578019	0.734464	0.585697	0.395682	0.467215	0.605186	0.734352	0.751465	0.942198	-0.173732	0.174899	1	8					0.407367	0.17134								1	1	0.987477			0	-0.457204		0.265536	1	-0.89483	0.498656
ANTXR2	P58335	278	7	4	7	3	7.4448	7.3553	1	1	0.948271	0.934446	1.06675	0.908388	1.0323	0.884758	0.66153	0.601677	0.671369	0.675801	0.942856	0.97795	0.930889	0.952297	0.874653	0.76057	0.825831	0.840545	0.753397	0.669484	0.755988	0.795021	0.742071	0.668708	0.687075	0.768102	0.640614	0.604085	0.574772	0.545238	-0.0766294	-0.0978165	-0.0473654	-0.038025	0.0212986	0.167611	-0.0184275	-0.0383483	-0.0828645	0.144244	0.00495166	0.247944	-0.111091	0.199921	-0.156467	-0.147866	-0.0872229	-0.0426952	0.0944548	-0.0283879	0.0306897	0.126448	0.044415	-0.152167	0.0149815	0.00660463	0.103458	0.0140861	0.16059	0.171822	0.219919	0.00608211	0.0871929	0.210801	0.34521	0.807273	0.395346	0.612885	0.873958	0.660634	0.087036	0.789199	0.65479	0.192727	0.604654	0.387115	0.126042	0.339366	0.912964	-0.152167	0.116129	1	8	66.2119	61.632	59.0484		0.450668	0.38368	0.857577					-4.87355		1	1	0.560005			0	-0.409313		0.210801	1	-1.03509	0.498656
ANXA1	P04083	1342	79	73	21	21	9.1835	9.0785	1	1	1.14073	0.979408	1.01767	1.07176	1.22616	1.06293	0.533036	0.593886	0.569089	0.520131	0.193773	0.178812	0.190166	0.218356	0.0543139	0.0440905	0.0494513	0.0573716	0.0237028	0.028956	0.0312672	0.0244689	0.0168201	0.0166085	0.0256526	0.0194207	0.0103022	0.00978835	0.0146866	0.0155212	0.189958	-0.0300175	0.268873	-0.0119372	0.094422	-0.191311	-0.0271074	0.288242									0.0799703	0.128468	-0.0484448	0.130567					0.155546	0.198563	0.202044	0.222986					0.194785	0.664688	0.751233	0.398057	0.754652	0.740984	0.661545	0.977621	0.995578	0.335312	0.248767	0.601943	0.245348	0.259016	0.338455	0.0223792	0.00442234	0.130567	0.375167	1	4	47.8334	47.7746	47.6572	47.4811	0.998795	0.999491	0.999086	0.998493	50.8573	0.129112	0.117577	-0.23487	0.127128	1	1	0.0100453			1	0.218581	0.533178	0.335312	1	0.0459225	0.498656
ANXA11	P50995	1160	55	51	18	16	8.5392	8.4168	1	1	1.0312	0.968935	1.10512	1.01802	1.13064	1.03009	0.627572	0.586171	0.642839	0.628933	0.467594	0.472982	0.505473	0.500631	0.0706504	0.0590772	0.0750503	0.0714288	0.0358094	0.0386679	0.0565225	0.0366943	0.0360648	0.0378269	0.048122	0.039646	0.0258348	0.0228621	0.0301193	0.0325349	0.0443267	-0.0455288	0.0329387	0.016993	0.034675	0.101583	0.112377	0.0819624									-0.000601043	0.0249658	0.0681291	0.0971698					0.0635374	0.0112753	0.0473112	0.0215065					0.0359076	0.498505	0.561817	0.663815	0.725876	0.862573	0.954315	0.923815	0.979429	0.501495	0.438183	0.336185	0.274124	0.137427	0.0456851	0.0761853	0.0205706	0.0971698	0.0121124	1	4	49.0077	48.538	49.0664	49.0077	0.997357	0.994927	0.996109	0.99672	52.9711	0.137029	0.119234	0.264228	0.380414	1	1	0.0243484			1	0.144411	0.215142	0.498505	1	-0.475023	0.500103
ANXA13	P27216	86	1	1	1	1	6.7608	6.2579	1	1	0.947604	0.986349	1.11021	0.92813	1.0664	0.91497	0.13556	0.172178	0.18552	0.193964	0.0424509	0.109921	0.0775175	0.140343	0.0479448	0.111491	0.0544595	0.114475	0.037195	0.0720752	0.0337488	0.0529015	0.0167264	0.0547172	0.0267962	0.0572374	0.00149706	0.017472	0.015755	0.029166	-0.0776445	-0.0198305	-0.0580843	-0.0206023	0.452647	0.171888											-0.0487375	-0.0393433	0.312268						0.0408807	0.0265038	0.198527						0.088637	0.457348	0.465543	0.751284	0.900894	0.59622	0.261723	0.789703	0.999584	0.542652	0.534457	0.248716	0.0991057	0.40378	0.738277	0.210297	0.00041592	0.312268	0.215856	1	3	46.6003	45.3085	45.7783	45.5434	0.997503	0.994829	0.998573	0.993926	47.7453	0.158965	0.154548	-0.293587	0.698489	0	0	0.00948454			0	0.622099		0.457348	0	-0.786256
ANXA2	P07355	1750	270	248	30	32	10.0061	9.9916	1	1	1.10104	0.979672	1.07685	1.13382	1.2271	1.10884	0.688456	0.791196	0.760757	0.706214	1.04695	1.01072	1.02247	1.04261	0.77029	0.801324	0.718165	0.781443	0.0685985	0.112308	0.0944653	0.0740871	0.0128541	0.015817	0.0312274	0.0247307	0.0159475	0.014123	0.02432	0.0272477	0.138871	-0.0296294	0.188438	-0.0321372	0.144073	-0.16393	-0.0341309	0.0448039	-0.101086	-0.0362452							0.0546207	0.0781503	-0.00992845	0.00533653	-0.0686655				0.119148	0.15597	0.21779	0.0558153	0.0458492				0.118915	0.594371	0.633509	0.482664	0.50932	0.382105	0.381089	0.999291	0.997221	0.405629	0.366491	0.517336	0.49068	0.617895	0.618911	0.000709102	0.00277891	0.0781503	0.441215	1	2	53.5877	53.8225	53.7051	53.7051	0.980905	0.979421	0.972711	0.963506	56.4355	0.1	0.115679	0	1	1	1	0.0150353			1	0.102173	0.566943	0.405629	1	-0.117979	0.498656
ANXA3	P12429	362	8	6	8	6	7.5333	7.3773	1	1	1.06513	1.07236	1.12866	1.05542	1.18852	1.09864	0.681584	0.752863	0.69269	0.714027	0.873807	0.935143	0.845755	0.918794	0.328836	0.3402	0.279062	0.325874	0.0182007	0.0406878	0.0410637	0.043039	0.00817167	0.0321793	0.0267502	0.038147	0.00710836	0.0148427	0.0220405	0.031787	0.0910319	0.100796	0.0745508	0.0579082	0.0233168	-0.0764097	-0.0470749	-0.0254456	-0.236781	-0.0620694							0.0959138	0.0662295	-0.0265464	-0.0362602	-0.149425				0.00690403	0.0117681	0.0705173	0.0152942	0.123539				0.0456046	0.619457	0.583248	0.466394	0.454152	0.318418	0.966231	0.995295	0.999421	0.380543	0.416752	0.533606	0.545848	0.681582	0.0337687	0.00470481	0.000579009	-0.149425	0.321669	1	5	51.1803	51.4738	50.7105	51.0628	0.994944	0.995221	0.990599	0.992578	56.1419	0.105026	0.100007	-0.440381	0.194758	1	1	0.0109755			1	-0.403224	0.520947	0.380543	1	0.149007	0.498656
ANXA4	P09525	1331	58	58	18	24	8.5997	8.558	1	1	1.37482	0.986181	0.964034	1.11486	1.42357	1.08181	0.55917	0.700036	0.726909	0.584596	0.374286	0.324897	0.367863	0.35788	0.0763081	0.0506881	0.0656117	0.0612602	0.0343966	0.0310295	0.0505639	0.0303553	0.0303489	0.0271979	0.0412669	0.0277749	0.0227043	0.0199699	0.0284297	0.0273391	0.459244	-0.0200764	0.562352	-0.043414	0.378489	-0.259989	-0.0249721	0.139491									0.219584	0.259469	0.0592499	0.0572596					0.338931	0.428341	0.451472	0.116293					0.333759	0.827757	0.865967	0.602762	0.599394	0.548548	0.868213	0.845161	0.945478	0.172243	0.134033	0.397238	0.400606	0.451452	0.131787	0.154839	0.054522	0.259469	0.366522	1	2	48.3618	48.5967	48.3618	47.6572	0.99577	0.99943	0.99927	0.994739	52.2665	0.13894	0.117558	-0.469739	0.333333	1	1	0.0213371			1	0.504844	0.528288	0.172243	1	0.948614	0.498656
ANXA5	P08758	1145	102	101	21	22	9.5209	9.4197	1	1	1.19657	0.969661	0.98289	1.09988	1.26771	1.10325	0.509753	0.635528	0.604726	0.544974	0.308995	0.27423	0.282198	0.313031	0.0742365	0.0662238	0.0749905	0.0774023	0.0281149	0.0424142	0.0434162	0.029772	0.0165193	0.029384	0.0269403	0.0242785	0.010008	0.0133571	0.0204635	0.0244733	0.258909	-0.044447	0.367127	0.00440353	0.246481	-0.221768	-0.130875	0.190919									0.107231	0.185765	0.0123567	0.0300217					0.214505	0.256484	0.331102	0.227543					0.257409	0.648294	0.743705	0.51756	0.542586	0.664571	0.582	0.775054	0.997156	0.351706	0.256295	0.48244	0.457414	0.335429	0.418	0.224946	0.00284351	0.185765	0.286416	1	2	48.0095	48.127	47.9508	47.7746	0.998887	0.999007	0.999204	0.999706	51.6794	0.136143	0.121245	-0.205511	0.19171	1	1	0.0116825			1	0.341163	0.520947	0.351706	1	0.222182	0.498656
ANXA6	P08133	2118	134	127	38	41	9.0177	8.9289	1	1	1.17011	1.00732	0.994279	1.02183	1.17575	1.02091	0.535675	0.589668	0.562003	0.545363	0.445333	0.434455	0.423862	0.451768	0.0929615	0.0957271	0.0933764	0.0966238	0.0218604	0.0319487	0.0419602	0.0358343	0.0176418	0.0257531	0.0298203	0.0339464	0.0106372	0.0168991	0.0235405	0.0275034	0.226647	0.0105252	0.241855	-0.00130253	0.0692199	-0.112686	-0.0712895	0.0563752									0.118586	0.120276	-0.0217331	-0.00745719					0.152821	0.171939	0.128627	0.0902726					0.135915	0.740503	0.74341	0.45248	0.483655	0.521779	0.994694	0.995827	0.999819	0.259497	0.25659	0.54752	0.516345	0.478221	0.00530626	0.0041731	0.00018133	0.120276	0.366076	1	2	48.5967	48.4793	48.127	48.0682	0.999236	0.999216	0.99926	0.99726	53.9693	0.118426	0.100021	-0.440381	0.0215079	1	1	0.0137682			1	0.195726	0.528288	0.259497	1	0.2956	0.498656
ANXA7	P20073	1362	80	76	22	19	8.7256	8.5554	1	1	1.31797	0.940654	1.02322	1.13884	1.3696	1.08461	0.646193	0.758656	0.786585	0.653511	0.872519	0.765189	0.848052	0.78358	0.171686	0.154518	0.144151	0.138444	0.0232743	0.0240337	0.0449766	0.0364694	0.0265912	0.0281414	0.0413341	0.0361851	0.0230121	0.0201116	0.032759	0.0294067	0.398319	-0.0882643	0.420635	-0.070394	0.283638	-0.215234	-0.0410344	0.0342659	-0.252195	-0.158479							0.155027	0.175121	0.0342022	-0.00338426	-0.205337				0.344066	0.34721	0.352756	0.0532453	0.0662667				0.232709	0.811928	0.840004	0.578863	0.492138	0.123901	0.999567	0.993309	0.995053	0.188072	0.159996	0.421137	0.507862	0.876099	0.000433341	0.0066915	0.0049471	-0.205337	0.128276	1	5	50.6518	50.3582	50.2995	49.5362	0.993116	0.997898	0.997311	0.981626	54.8501	0.127768	0.100002	-0.587174	0.28753	1	1	0.0215618			1	-0.527393	0.450746	0.188072	1	0.531213	0.498656
ANXA8	P13928	466	19	18	10	8	8.0933	7.753	1	1	1.07234	1.06924	0.97193	1.02176	1.12119	1.09534	0.39754	0.459566	0.440015	0.449121	0.150931	0.116675	0.14574	0.174613	0.0723006	0.0597153	0.0708742	0.0666602	0.0340043	0.0349206	0.0420894	0.0308665	0.0155228	0.0196302	0.0242791	0.0247093	0.00474832	0.0146528	0.0128074	0.0266222	0.100764	0.0965903	0.206107	0.100318	0.146452	-0.0331686	-0.0504943	0.581659									0.098677	0.153212	0.0566418	0.265582					0.00295109	0.0748037	0.127011	0.447					0.162941	0.700997	0.791261	0.619469	0.913504	0.636322	0.636048	0.988993	0.999962	0.299003	0.208739	0.380531	0.0864956	0.363678	0.363952	0.0110068	3.81219e-05	0.265582	0.362217	1	4	47.0113	47.0113	46.8352	47.0113	0.998076	0.99846	0.99661	0.999329	50.6224	0.133025	0.122661	-0.0880762	0.42265	1	1	0.00970054		49.8	1	0.51842	0.527252	0.299003	1	0.166874	0.498656
ANXA8L1	Q5VT79	466	0	0	0	0	8.0933	7.753																																																																																																			0	0				0				0
ANXA9	O76027	348	5	7	5	6	7.3359	7.2695	1	1	1.03667	1.09103	0.996754	1.13066	1.23726	1.21083	0.16672	0.234213	0.214099	0.226999	0.151573	0.12185	0.141598	0.173868	0.17128	0.111678	0.150398	0.118897	0.0857655	0.0720048	0.0942687	0.056794	0.0181186	0.0380404	0.0411911	0.0344702	0.00692622	0.0143889	0.0206877	0.0255951	0.051956	0.125687	0.311838	0.0988312	0.360854	-0.0451371	-0.0982083	0.512886	-0.187568								0.0888217	0.205334	0.157859	0.207339	-0.187568				0.0521359	0.150618	0.287079	0.432109					0.230486	0.617748	0.753605	0.70189	0.755662	0.434792	0.364267	0.949867	0.999103	0.382252	0.246395	0.29811	0.244338	0.565208	0.635733	0.0501331	0.000896948	0.207339	0.43873	1	4	45.6608	46.659	45.8957	46.659	0.983881	0.99417	0.989201	0.99144	47.5691	0.185548	0.183254	0.117435	0.868976	1	1	0.0106576	1	49.8	1	0.389074	0.565495	0.382252	1	0.103152	0.498656
AOX1	Q06278	3061	297	272	60	61	9.1929	9.1064	1	1	1.39011	1.01313	0.840275	1.1012	1.30134	1.01727	0.525042	0.860219	0.710002	0.595901	0.909291	0.835245	0.813343	0.841175	1.01931	1.0682	0.802097	0.856072	0.867261	1.14218	0.953059	0.600266	0.759464	1.08618	0.93625	0.791224	0.891928	0.949962	0.772762	1.03767	0.475201	0.0188215	0.631062	-0.114373	0.435388	-0.529632	-0.160878	0.010206	-0.345751	-0.319373	0.136099	-0.928112	0.301911	-0.457109	-0.206902	0.127402	0.247011	0.258344	-0.0471216	-0.0753358	-0.332562	-0.396006	-0.0775988	-0.0397504	0.322709	0.527102	0.682372	0.120974	0.0186521	0.752511	0.536708	0.236389	0.399677	0.783819	0.793894	0.439571	0.404049	0.148168	0.109336	0.401234	0.448959	0.216181	0.206106	0.560429	0.595951	0.851832	0.890664	0.598766	0.551041	-0.396006	0.414947	1	6			61.5145	54.6446	0.172243		0.274759	0.416664						1	1	0.905214			0	-0.95083		0.216181	1	1.12595	0.498656
AP1AR	Q63HQ0	365	7	4	7	3	7.5688	7.2491	1	1	0.826504	0.798195	1.16182	1.02167	0.956591	0.988402	0.711725	0.664439	0.596496	0.612712	0.88201	0.829251	0.941012	0.825608	0.924472	0.610944	0.978972	0.704518	0.92972	0.650619	0.923745	0.719791	1.09042	0.66687	0.987295	0.742184	0.863208	0.790489	0.903398	0.740835	-0.274906	-0.325188	-0.280415	-0.0477577	-0.254807	-0.116927	0.0934182	-0.00635271	0.0826378	0.205596	-0.00930107	0.145766	-0.143329	0.154372	0.0656533	-0.0935934	-0.300047	-0.164086	-0.185867	0.0435327	0.144117	0.0682324	0.00552158	-0.0139701	0.0355542	0.164514	0.0974956	0.0705487	0.0869446	0.109649	0.210506	0.112604	0.110977	0.0083836	0.0745976	0.0535019	0.656173	0.899971	0.734496	0.520417	0.448484	0.991616	0.925402	0.946498	0.343827	0.100029	0.265504	0.479583	0.551516	-0.300047	0.00693138	1	1		59.4594	66.2706		0.0450495	0.355521	0.285995					6.81122		1	1	0.822116			0	-0.737724		0.0083836	1	-2.41113	0.498656
AP1B1	Q10567	1581	18	15	13	11	8.1966	8.16	1	1	1.09015	0.974721	0.92328	0.989249	1.07842	0.994991	0.424505	0.485794	0.479941	0.477044	0.398083	0.377047	0.393442	0.423751	0.300139	0.281152	0.304025	0.295763	0.304831	0.315998	0.318959	0.256172	0.0943799	0.133019	0.110643	0.104023	0.00813595	0.00535926	0.0173174	0.0184642	0.124524	-0.0369393	0.224085	0.00835014	0.177077	-0.0262201	-0.0169163	0.168473	0.0185609	0.073088	0.0653592	-0.302802					0.0437923	0.116218	0.0754282	0.0757783	0.0458245	-0.118721			0.114172	0.152548	0.143752	0.13109	0.0385565	0.260329			0.140075	0.59393	0.734144	0.658443	0.659132	0.598188	0.261543	0.367041	0.999995	0.40607	0.265856	0.341557	0.340868	0.401812	0.738457	0.632959	4.91258e-06	-0.118721	0.536332	1	6	48.8903		48.7141	48.538	0.859642		0.922452	0.932441	61.0741	0.175652	0.108723	-0.264228		1	1	0.0067476			1	-0.335038	0.631756	0.40607	1	-0.187992	0.498656
AP1G1	O43747	575	19	15	12	9	7.9446	7.8062	1	1	1.4942	0.989881	0.84225	1.14752	1.37835	1.08657	0.394946	0.68123	0.52259	0.446582	0.365521	0.273477	0.316535	0.321099	0.174564	0.153486	0.160536	0.13293	0.0711519	0.06678	0.108722	0.0472169	0.0237304	0.0368402	0.0527633	0.0355748	0.014057	0.00706355	0.0287709	0.0182546	0.579376	-0.0146736	0.710621	-0.0787358	0.404023	-0.609217	-0.207589	0.231601	-0.120856	-0.207446							0.282351	0.315943	-0.102597	0.0120061	-0.164151				0.420057	0.55816	0.716469	0.310554	0.0612284				0.413293	0.77723	0.80249	0.389445	0.513131	0.327136	0.560743	0.924162	0.996612	0.22277	0.19751	0.610555	0.486869	0.672864	0.439257	0.0758376	0.00338814	0.315943	0.378271	1	2	47.2462	48.2444	47.0113	46.5416	0.998355	0.992193	0.993763	0.999175	52.384	0.161287	0.142572	-0.968838	0.2211	1	1	0.0105603			1	0.63026	0.533615	0.22277	1	1.35445	0.498656
AP1M1	Q9BXS5	389	14	15	8	4	7.9016	8.1461	1	1	1.26737	1.16274	0.842141	1.01512	1.17459	0.99967	0.409045	0.615353	0.48792	0.500403	0.343824	0.383282	0.327741	0.399308	0.266909	0.286739	0.261531	0.270125	0.282317	0.351325	0.299129	0.25458	0.0863691	0.151108	0.0975441	0.116701	0.0105018	0.0162954	0.0232717	0.0283301	0.341841	0.217524	0.480025	-0.0221301	0.254386	-0.298324	-0.0691156	0.0590955	-0.029367	-0.0861122	0.0834512	-0.464688		-0.372765			0.279683	0.228947	-0.0219691	-0.00501005	-0.0577396	-0.190618	-0.372765		0.0879053	0.355077	0.390825	0.0906589	0.0401249	0.387593			0.225364	0.911469	0.868915	0.45578	0.489893	0.38538	0.172978	0.310081	0.999769	0.0885307	0.131085	0.54422	0.510107	0.61462	0.827022	0.689919	0.000231324	-0.372765	0.831339	1	7	47.4811		46.4241	46.7765	0.872637		0.941418	0.949232	58.9603	0.187957	0.17654	-0.880762		1	1	0.0133986			1	-0.899215	0.856024	0.0885307	1	1.33719	0.498656
AP1S1	P61966	153	2		2		7.1057		1		1.38339		1.00129		1.34784		0.414392		0.538794		0.385505		0.339694		0.181876		0.174812		0.0603684		0.104882		0.0290632		0.0401831		0.0335986		0.0340415		0.468204		0.428793		0.378735		-0.182511		-0.0571508								0.468204	0.428793	0.378735	-0.182511	-0.0571508																													0.468204		1	1	47.5985		46.659		0.99299		0.996362		52.795	0.152503	0.150259	-0.939479		0	0	0.0335986			0	0.968402			0	2.5561
AP1S2				1		1		6.2136		1		0.742401		1.18146		1.10559		0.708706		0.38739		0.288339		0.371738		0.208547		0.203687		0.0668306		0.0321848		0.0547941		0.0228404				0.017593		-0.42973		-0.0957587		-0.871402		0.36652		-0.0340241							-0.42973	-0.0957587	-0.871402	0.36652	-0.0340241																													-0.871402		1	3		48.2444		49.0077		0.989415		0.895231	53.0886	0.233895	0.125278	0.763327		0	0	0.017593			0	-2.00659			0	-3.24962
AP2A1	O95782	1446	32	25	16	15	8.0464	7.9287	1	1	1.45111	0.933136	0.886836	1.13542	1.41157	1.132	0.502087	0.80246	0.683711	0.594486	0.758922	0.672026	0.695706	0.696287	0.458025	0.443317	0.318915	0.392794	0.0816611	0.137219	0.116995	0.0993209	0.0308072	0.0632439	0.0642695	0.0629674	0.0215111	0.0269113	0.0328326	0.0397782	0.537157	-0.0998413	0.670557	-0.00435674	0.445449	-0.432787	-0.125474	0.051166	-0.522254	-0.174567							0.218658	0.3331	0.00633113	-0.0371542	-0.34841				0.450426	0.477236	0.621007	0.124904	0.245852				0.383885	0.747828	0.841989	0.507799	0.454341	0.147702	0.532247	0.937327	0.953938	0.252172	0.158011	0.492201	0.545659	0.852298	0.467753	0.0626725	0.0460619	-0.34841	0.148594	1	5	50.2995	51.1803	49.7123	49.2426	0.972798	0.979845	0.995707	0.994092	58.4906	0.100139	0.100453	-1.26242	0.127162	1	1	0.0242112			1	-0.845129	0.460627	0.252172	1	0.942626	0.498656
AP2A2	O94973	486	11	14	11	10	7.6138	7.6189	1	1	1.4008	1.04056	0.902723	1.07509	1.33146	1.12506	0.491065	0.723056	0.662053	0.620521	0.658232	0.663899	0.608829	0.671112	0.292791	0.276821	0.205886	0.275665	0.0279122	0.0571525	0.0531899	0.055443	0.0217294	0.0364245	0.0329402	0.03513	0.0218053	0.0212019	0.0304995	0.0265753	0.486252	0.0573651	0.560652	0.0655445	0.431032	-0.220627	-0.11256	0.0155907	-0.508023	-0.00603568							0.271808	0.313098	0.105202	-0.0484844	-0.257029				0.303269	0.350094	0.460793	0.0906159	0.354958				0.311946	0.841983	0.874069	0.654153	0.427268	0.170903	0.942213	0.843827	0.926731	0.158017	0.125931	0.345847	0.572732	0.829097	0.0577865	0.156173	0.0732689	0.313098	0.215609	1	2	49.3013	50.2408	48.8316	48.7728	0.985578	0.998888	0.999371	0.996058	56.5529	0.103324	0.100153	-0.968838	0.175772	1	1	0.0215036			1	0.623944	0.50778	0.158017	1	1.28628	0.498656
AP2B1	P63010	408	15	21	8	11	8.4156	8.4255	1	1	1.10024	0.991067	0.964446	1.03264	1.12943	1.04669	0.534626	0.668728	0.590885	0.587543	0.639657	0.663859	0.645842	0.65751	0.317282	0.341645	0.265389	0.32424	0.018594	0.0500932	0.0394501	0.0413565	0.00597397	0.0119814	0.0164421	0.0212426	0.00447073	0.00773705	0.010258	0.0165215	0.137822	-0.0129449	0.227822	0.0194936	0.144348	-0.186726	0.0138842	-0.0138651	-0.257655	-0.0754346							0.0624387	0.123658	-0.0211889	9.58713e-06	-0.166545				0.106609	0.147311	0.234105	0.0196217	0.128849				0.127299	0.59402	0.680537	0.467787	0.500015	0.264637	0.927918	0.999443	0.999453	0.40598	0.319463	0.532213	0.499985	0.735363	0.0720817	0.000557464	0.000547487	-0.166545	0.39252	1	5	49.6536	50.2408	49.5362	49.7123	0.989	0.994267	0.992183	0.991872	56.7291	0.10002	0.100133	-0.322946	0.402562	1	1	0.00610389			1	-0.441243	0.537827	0.40598	1	-0.0674307	0.498656
AP2M1	Q96CW1	757	21	24	14	15	8.1447	8.1265	1	1	1.44736	1.1047	0.855729	1.15635	1.35581	1.09119	0.515045	0.892453	0.697008	0.589379	0.722705	0.659775	0.69034	0.640129	0.426179	0.448234	0.308662	0.355228	0.0652897	0.0750709	0.0985397	0.0416505	0.0185816	0.015124	0.0465682	0.0234433	0.015142	0.00425969	0.0271784	0.0147214	0.533421	0.143654	0.663931	-0.0836698	0.436477	-0.598581	-0.0660997	-0.0436133	-0.46543	-0.335507							0.338538	0.29013	-0.081052	-0.0548565	-0.400468				0.275607	0.528633	0.731896	0.0159003	0.0918691				0.328781	0.812776	0.777906	0.414222	0.441662	0.148557	0.366286	0.988811	0.997726	0.187224	0.222094	0.585778	0.558338	0.851443	0.633714	0.0111895	0.00227405	-0.400468	0.064997	1	5	50.0059	51.2977	49.1839	48.1857	0.971963	0.961078	0.99873	0.987303	58.0208	0.10002	0.100525	-1.96703	0.137546	1	1	0.00970086			1	-0.960739	0.361329	0.187224	1	1.71773	0.498656
AP2S1	P53680	140	5	6	4	4	7.5775	7.1884	1	1	2.10181	0.722825	0.638505	1.12824	1.79768	1.08287	0.369098	0.862326	0.860019	0.507901	0.836792	0.54572	0.670087	0.618227	0.550184	0.447337	0.268142	0.326356	0.0371275	0.104117	0.0887717	0.051808	0.00561636	0.0402619	0.0376623	0.0432223	0.00407625	0.00769906	0.0251899	0.0306987	1.07163	-0.468281	1.49337	-0.0592142	1.22036	-0.763686	-0.320519	0.179977	-1.03692	-0.454915							0.301676	0.717078	0.228338	-0.0702713	-0.745916				1.08888	1.09784	1.40293	0.353904	0.411538				0.871021	0.655738	0.825269	0.619411	0.46266	0.165636	0.566351	0.960299	0.99509	0.344262	0.174731	0.380589	0.53734	0.834364	0.433649	0.0397007	0.00490951	-0.745916	0.0684119	1	5	48.538	50.7692	49.0664	46.8352	0.816268	0.947979	0.99103	0.988982	58.4906	0.100258	0.10022	-1.70281	0.393327	1	1	0.00588766			1	-1.72791	0.370727	0.344262	1	1.4794	0.498656
AP3B1	O00203	858	18	23	15	17	7.8088	7.6944	1	1	1.17659	1.02823	0.930759	1.17162	1.12765	1.07054	0.475878	0.644041	0.487074	0.548155	0.399675	0.416559	0.360798	0.37663	0.0630663	0.0377685	0.061826	0.0702617	0.0204748	0.02092	0.0382021	0.0309616	0.0151502	0.0203059	0.0269043	0.0250313	0.00633597	0.0111651	0.0151728	0.0178026	0.234606	0.0401649	0.276838	-0.130162	0.0335499	-0.232569	-0.147634	-0.145372									0.137385	0.0733381	-0.0995093	-0.146503					0.13749	0.287792	0.188174	0.00159912					0.153764	0.722903	0.62466	0.33352	0.264351	0.959129	0.995875	0.984983	0.999271	0.277097	0.37534	0.66648	0.735649	0.0408708	0.00412545	0.0150166	0.000729178	-0.146503	0.0764497	1	4	48.0095	48.7141	47.4223	47.8334	0.99731	0.993812	0.998614	0.998703	53.206	0.112957	0.100012	-0.733968	0.213743	1	1	0.00875055			1	-0.396736	0.387301	0.277097	1	0.417147	0.498656
AP3B2				0		0																																																																																																					0	0				0				0
AP3D1	O14617	1011	31	15	22	12	7.907	7.8015	1	1	1.2593	1.00635	0.941948	0.997351	1.13656	0.982236	0.506435	0.582034	0.527815	0.582573	0.477816	0.468898	0.470728	0.483966	0.078137	0.0649151	0.0772984	0.0821953	0.0215357	0.0303076	0.0441057	0.0389648	0.0258274	0.0281172	0.0411638	0.0393034	0.014283	0.0186055	0.0280282	0.0311641	0.332621	0.0091278	0.270961	-0.0220313	0.0596572	0.00133427	-0.0215617	0.045631									0.170875	0.124465	0.0304957	0.0120346					0.228745	0.207177	0.0412405	0.0475124					0.131169	0.842051	0.770098	0.57279	0.528882	0.830423	0.99928	0.997545	0.999841	0.157949	0.229902	0.42721	0.471118	0.169577	0.000720438	0.0024554	0.000158638	0.170875	0.401556	1	1	48.4793	48.538	47.7746	47.9508	0.994938	0.995568	0.995182	0.988226	54.5565	0.111058	0.100063	-0.645892	0.0200421	1	1	0.0164442			1	0.308095	0.542276	0.157949	1	0.633677	0.498656
AP3M1	Q9Y2T2	291	8	5	3	4	7.2003	7.1169	1	1	2.30269	0.797472	0.755598	1.24801	1.82475	1.10838	0.396873	0.907363	0.720554	0.494032	0.58543	0.368106	0.484931	0.40778	0.202095	0.0735093	0.141143	0.0866666	0.102761	0.0396178	0.13012	0.0386391	0.0514928	0.0271218	0.0701252	0.0310694	0.0159105	0.0138078	0.0298315	0.0256001	1.20332	-0.326494	1.27201	-0.171181	0.86043	-0.877074	-0.271719	0.147668	-0.51788								0.438414	0.550414	-0.00832204	-0.0620256	-0.51788				1.08174	1.02049	1.2286	0.296552					0.906846	0.820173	0.872172	0.492914	0.44736	0.382657	0.62706	0.750747	0.96155	0.179827	0.127828	0.507086	0.55264	0.617343	0.37294	0.249253	0.0384498	0.550414	0.393549	1	2	47.7746	49.5949	47.5398	45.7195	0.984098	0.985007	0.993997	0.997572	53.8519	0.165638	0.122197	-2.05511	0.251412	1	1	0.0148592		44	1	1.15097	0.537827	0.179827	1	2.36349	0.498656
AP3M2	P53677	76	1	1	1	1	6.5399	6.3389	1	1	1.94213	0.877668	0.85167	1.20039	1.65762	1.13452	0.515775	0.918572	0.704858	0.656341	0.583334	0.580722	0.515131	0.5006	0.230775	0.39025	0.15027	0.251096	0.137557	0.161173	0.155665	0.203346	0.129976	0.121143	0.147452	0.117277	0.0949372	0.0718911	0.12126	0.0847539	0.957637	-0.188253	0.960751	-0.0814257	0.45059	-0.484948	-0.179382	-0.21419	-0.618924	-0.636162	0.178418	0.335324					0.384692	0.439663	-0.0171789	-0.196786	-0.627543	0.256871			0.810266	0.73693	0.661526	0.0246131	0.0121894	0.11095			0.392746	0.889686	0.916942	0.477339	0.259701	0.0292623	0.798128	0.588388	0.830085	0.110314	0.0830578	0.522661	0.740299	0.970738	0.201872	0.411612	0.169915	-0.627543	0.358083	1	5	48.4205	49.6536	47.6572	47.1288	0.973427	0.948481	0.992697	0.979542	54.2629	0.298875	0.196684	-1.64409	0.133836	0	0	0.0834142			0	-1.46502		0.110314	0	2.01614
AP3S1	Q92572	231	4	2	3	2	7.597	6.9873	1	1	1.17013	0.846666	1.02627	1.18434	1.18413	1.12817	0.52586	0.941622	0.579787	0.58385	0.524706	0.475475	0.489165	0.539004	0.0982815	0.124885	0.0921406	0.115865	0.0309305	0.0846994	0.0690647	0.0657504	0.0290262	0.0626011	0.0473986	0.0644961	0.0115918	0.0421369	0.0216412	0.0605162	0.226666	-0.240135	0.206412	-0.0700945	0.140845	-0.68955	-0.101189	0.180926									-0.00673429	0.0681589	-0.274353	0.0398688					0.330078	0.19552	0.587178	0.199485					0.328065	0.491779	0.58252	0.204644	0.548534	0.379353	0.879461	0.867062	0.975469	0.508221	0.41748	0.795356	0.451466	0.620647	0.120539	0.132938	0.0245309	-0.274353	0.580228	1	3	48.8316	49.6536	48.7728	48.8903	0.996134	0.983024	0.996909	0.993603	53.3822	0.174523	0.130367	-0.411022	0.426538	0	1	0.0268643			0	-0.680662		0.491779	0	-0.514678
AP4E1				2		2		6.3452		1		0.981975		0.971745		0.925816		0.477781		0.449751		0.337506		0.404968		0.225872		0.208859		0.180595		0.159172		0.120364		0.115186		0.0939883		0.088469		-0.0262414		-0.0698528		-0.0872249		0.262895		-0.112976		-0.182168					-0.0262414	-0.0698528	-0.0872249	0.262895	-0.112976	-0.182168																												0.262895		1	4		46.8939		47.4223		0.98096		0.981081	55.496	0.288054	0.163029	0.528457		0	0	0.088469			0	0.512453			0	-0.640804
AP4M1	O00189	69	2		2		6.2077		1		1.85737		0.738516		1.34075		0.275047		0.459552		0.325321		0.294917		0.287409		0.238054		0.17552		0.224415		0.129545		0.1666		0.0945866		0.142635		0.89326		0.86034		0.740549		-0.141555		-0.271817		0.354528		0.362933				0.89326	0.86034	0.740549	-0.141555	-0.271817	0.354528	0.362933																											0.89326		1	1	44.7213		44.4278		0.953824		0.988983		50.6812	0.304606	0.272553	-0.293587		0	0	0.0945866			0	1.91236			0	5.30436
AP4S1	Q9Y587	57	1		1		6.7136		1		1.08851		0.838903		1.08199		0.312394		0.381397		0.295291		0.272313		0.189879		0.212018		0.156795		0.202825		0.14295		0.203084		0.0832052		0.104268		0.12236		0.367107		0.287926		-0.116869		0.159104		0.371354		0.506564				0.12236	0.367107	0.287926	-0.116869	0.159104	0.371354	0.506564																											0.506564		1	7	45.5434		45.7783		0.961184		0.967632		49.0958	0.284502	0.285068	0.23487		0	0	0.0832052	1		0	1.05359			0	0.320001
AP5Z1				1		1		6.7021		1		0.83684		0.944872		0.899519		0.373339		0.421329		0.426176		0.462769		0.28216		0.303463		0.13149		0.107621		0.122861		0.116129		0.083471		0.0892547		-0.256977		-0.0709644		0.174461		0.118844		0.105009							-0.256977	-0.0709644	0.174461	0.118844	0.105009																													-0.256977		1	1		46.6003		49.1839		0.971838		0.977156	57.9034	0.267135	0.127882	2.58357		0	0	0.083471			0	-0.642074			0	-2.13266
APAF1	O14727	47	1		1		7.2057		1		1.39291		0.84012		1.40666		0.489139		0.656529		0.623073		0.726912		0.415408		0.367593		0.309829		0.376197		0.254023		0.349202		0.329932		0.371662		0.478102		0.74361		0.424615		0.222379		-0.17642		0.280017		0.4591		0.171823		0.478102	0.74361	0.424615	0.222379	-0.17642	0.280017	0.4591	0.171823																										0.74361		1	2	47.0113		47.2462		0.896739		0.961977		56.2593	0.401479	0.370723	0.23487		0	0	0.329932			0	1.58002			0	2.6201
APBB1IP				1		1		6.7091		1		1.10451		1.02445		1.10313		0.682519		0.684314		0.838781		0.902123		0.358407		0.372527		0.148639		0.168563		0.161708		0.1606		0.125736		0.151529		0.143404		0.106756		0.0037896		0.105029		0.0557491		0.181472		-0.00992259		0.269194	0.143404	0.106756	0.0037896	0.105029	0.0557491	0.181472	-0.00992259	0.269194																										0.269194		1	8		50.7105		50.8867		0.986261		0.990453	60.7806	0.280742	0.117787	0.176152		0	0	0.125736			0	0.526442			0	0.456061
APBB2	Q92870	332	6	6	6	6	7.2439	7.9604	1	1	1.00065	1.02931	1.06852	1.01998	1.06571	1.02447	0.609188	0.612013	0.58896	0.64742	0.737947	0.781464	0.79097	0.774253	0.498345	0.507104	0.477612	0.521311	0.237471	0.277032	0.255595	0.243487	0.0641802	0.108772	0.0903584	0.107287	0.0389119	0.0247224	0.0596954	0.0487202	0.000937958	0.0416755	-0.00380441	0.00634568	-0.0487176	0.0811407	0.100107	-0.0133748	-0.0613045	0.0398602	0.106109	-0.186208					0.0213068	0.00127063	0.0162115	0.0433659	-0.0107221	-0.0400494			0.0288058	0.0071772	0.0918237	0.0802435	0.0715342	0.2067			0.0810473	0.561659	0.503694	0.547005	0.623708	0.468864	0.385437	0.946714	0.999938	0.438341	0.496306	0.452995	0.376292	0.531136	0.614563	0.0532864	6.20672e-05	0.0433659	0.429203	1	4	52.1197	52.0023	51.7674	52.2959	0.976477	0.984256	0.981913	0.987823	62.8944	0.101954	0.102258	-0.0293587	0.923528	1	1	0.0318172			1	0.0249243	0.558655	0.438341	1	-0.333375	0.498656
APC	P25054	92	0		0																																																																																																						0	0				0				0
APCS	P02743	37	3	3	1	1	7.2043	7.1867	1	1	1.0162	0.796099	1.15545	0.922023	1.06295	0.934142	0.736837	0.59385	0.748734	0.672844	1.00205	0.976551	1.04704	1.09611	1.02426	0.967203	0.977851	0.991941	0.925317	0.931561	0.992519	0.88518	0.976571	1.0051	0.95885	0.879348	1.30378	1.109	1.11603	0.968714	0.02318	-0.328981	-0.120377	0.0188384	0.0231079	0.180173	0.0633655	0.166626	-0.0668965	0.0364354	0.101148	-0.0736786	-0.0264201	-0.192834	-0.224314	-0.195121	-0.1529	-0.0507693	0.101641	0.114996	-0.0152306	0.0137345	-0.109627	-0.209718	0.249015	0.0984402	0.111062	0.073016	0.0730667	0.123621	0.117672	0.0206427	0.108317	0.0901473	0.321567	0.819392	0.847829	0.444455	0.550124	0.163168	0.0380622	0.909853	0.678433	0.180608	0.152171	0.555545	0.449876	0.836832	0.961938	-0.209718	0.30891	1	8				66.1532	0.453493			0.501914						1	0	1.04237			0	-0.537122		0.0901473	0	-1.45974
APEH	P13798	1117	58	64	18	18	8.7991	8.7439	1	1	1.11214	1.03417	0.982834	1.08918	1.16304	1.0187	0.63587	0.833938	0.714741	0.684685	0.974289	0.976147	0.941871	0.966791	1.02316	1.09085	0.930489	0.984563	0.972075	1.17521	0.989431	0.812503	0.931153	1.13629	0.971437	0.972872	0.468948	0.743188	0.340385	0.621814	0.153339	0.0484762	0.242885	-0.0965257	0.168688	-0.2845	-0.0488193	-0.0138944	-0.136972	-0.147892	0.0255309	-0.532468	0.061103	-0.224003	-0.46226	-0.257244	0.100908	0.0731795	-0.0579059	-0.0313569	-0.142432	-0.253469	-0.0814499	-0.359752	0.0741495	0.239999	0.320453	0.0246956	0.00772109	0.394565	0.2016	0.144968	0.176019	0.735792	0.677013	0.357851	0.421643	0.189083	0.0657038	0.304804	0.0208215	0.264208	0.322987	0.642149	0.578357	0.810917	0.934296	0.695196	0.979179	-0.359752	0.57874	1	8				65.8596				0.694781						1	1	0.4811			0	-0.870317		0.264208	1	0.181297	0.498656
APEX1	P27695	742	22	19	13	9	8.1846	8.4153	1	1	1.12588	1.0309	1.07597	1.00952	1.17377	1.0141	0.482927	0.501361	0.515914	0.527018	0.256726	0.26699	0.282954	0.312825	0.0312655	0.0323059	0.0248791	0.0409701	0.00919917	0.0203687	0.0167856	0.0179695	0.00827583	0.0131859	0.0168399	0.0177808	0.0110151	0.00729044	0.0172226	0.0151381	0.171054	0.0439081	0.125512	0.00653188	0.095324	0.0720045	0.140338	0.228572									0.107481	0.0660221	0.0836642	0.184455					0.0899054	0.0841319	0.0164894	0.0623907					0.0632293	0.669716	0.606636	0.634004	0.772366	0.510758	0.910842	0.994196	0.997578	0.330284	0.393364	0.365996	0.227634	0.489242	0.0891579	0.00580398	0.00242161	0.184455	0.141249	1	4	47.7746	47.5398	47.5398	47.5985	0.998149	0.999436	0.998932	0.996655	52.2078	0.112103	0.100002	-0.0880762	0.542504	1	1	0.00915279			1	0.338254	0.459134	0.330284	1	0.223796	0.498656
APH1A	Q96BI3	132	2		2		7.2067		1		2.49977		0.743918		1.92		0.530029		1.00488		1.28958		1.13994		1.38176		0.725564		0.802219		0.944425		0.522066		0.822855		1.77457		0.917998		1.3218		1.36789		0.922875		-0.177939		-0.929329		0.235439		0.656407		-0.950911		1.3218	1.36789	0.922875	-0.177939	-0.929329	0.235439	0.656407	-0.950911																										1.36789		1	2			43.8993		0.399137		0.867368		54.3804	1.30519	0.864219			0	0	0.917998			0	2.96642			0	8.07513
API5	Q9BZZ5	872	28	23	16	13	8.2307	8.1308	1	1	0.933416	1.14219	1.2341	1.06492	1.1527	1.16979	0.766247	0.708166	0.702617	0.808895	1.07052	1.15455	1.08971	1.17439	0.720005	0.705669	0.741884	0.766308	0.0652958	0.0721932	0.110611	0.073697	0.0165366	0.0136318	0.0350384	0.0232942	0.0179014	0.00825449	0.027804	0.0219722	-0.0994078	0.191801	-0.0984496	0.135503	-0.125073	0.191864	0.025629	0.0245882	0.043186	0.118933							0.0461966	0.0185265	0.0333956	0.0251086	0.0810594				0.205916	0.165429	0.224108	0.000735942	0.0535612				0.12995	0.587771	0.535478	0.563735	0.548022	0.65107	0.960275	0.999525	0.999769	0.412229	0.464522	0.436265	0.451978	0.34893	0.039725	0.00047502	0.000230699	0.0810594	0.0984453	1	5	53.4115	53.4115	53.7638	53.6464	0.974461	0.981941	0.967565	0.996348	55.9657	0.103627	0.118974	0.293587	0.0377496	1	1	0.013078			1	0.108634	0.411123	0.412229	1	-0.172446	0.498656
APIP	Q96GX9	430	20	21	9	8	7.9332	8.1999	1	1	1.15298	0.996584	1.00101	1.03742	1.20334	0.998008	0.647232	0.744745	0.743873	0.692894	1.02988	1.00305	1.00783	1.00027	1.00943	0.963901	0.93725	0.973225	0.966703	1.03756	0.979062	0.83727	0.923679	0.993023	1.01979	0.967026	1.07077	1.1181	1.00385	1.10259	0.205368	-0.00493659	0.265585	-0.0558728	0.200772	-0.104112	-0.0312286	-0.00401173	-0.107033	0.013889	0.0183281	-0.309432	0.142809	-0.0382724	-0.0930974	-0.0201504	0.100216	0.104856	0.0483297	-0.0176202	-0.0465717	-0.145552	0.0522685	-0.0566239	0.148708	0.227305	0.215585	0.0192452	0.0855044	0.231761	0.128044	0.0515813	0.138467	0.783919	0.794087	0.649276	0.444243	0.35587	0.130889	0.660692	0.326881	0.216081	0.205913	0.350724	0.555757	0.64413	0.869111	0.339308	0.673119	-0.145552	0.360845	1	6			66.1532				0.667638							1	1	1.05322			0	-0.394623		0.216081	1	0.176822	0.498656
APLP2	Q06481	370	8	8	6	7	7.3875	7.7854	1	1	0.851251	0.976088	1.17417	0.930083	0.948578	0.955353	0.742656	0.577294	0.63572	0.682049	0.832686	0.916388	0.911093	0.911381	0.550181	0.563906	0.595489	0.610581	0.387206	0.36714	0.397894	0.426024	0.243176	0.242789	0.249651	0.267172	0.118824	0.142262	0.16361	0.144832	-0.232344	-0.0349168	-0.3078	0.0386741	-0.224304	0.240568	0.129827	-0.00790289	0.114167	0.114727	0.0392819	0.214603	0.0379146	0.138066	0.461435		-0.13363	-0.134563	0.00813213	0.0609621	0.114447	0.126943	0.0879905	0.461435	0.139602	0.244994	0.328714	0.0973897	0.000396183	0.123971	0.070818		0.143698	0.185726	0.184127	0.522131	0.660672	0.779205	0.802522	0.724151	0.940812	0.814274	0.815873	0.477869	0.339328	0.220795	0.197478	0.275849	0.0591885	0.461435	0.260124	1	8	55.9364	53.6464	55.8189	56.7584	0.875149	0.955698	0.973735	0.949317		0.113394	0.103167	1.49729	0.349936	1	1	0.130543			1	0.953368	0.517761	0.185726	1	-1.33514	0.498656
APMAP	Q9HDC9	1219	98	92	22	24	9.4603	9.2357	1	1	1.52145	0.878772	0.975548	1.1077	1.42577	1.0055	0.656002	0.800561	0.835057	0.636164	1.12253	0.951768	1.06488	0.989961	1.30828	1.26973	1.03621	1.00429	1.02343	1.14132	1.10675	0.74692	0.662324	0.812271	0.774707	0.579446	0.0813517	0.0832421	0.0876723	0.111567	0.605451	-0.186439	0.547459	-0.139658	0.348174	-0.331612	-0.0760646	0.0567624	-0.336357	-0.338346	0.112911	-0.611683	0.226113	-0.487286			0.209506	0.2039	0.008281	-0.00965109	-0.337352	-0.249386	-0.130586		0.559951	0.485865	0.480682	0.0939228	0.00140603	0.512365	0.504449		0.376949	0.775072	0.76913	0.512088	0.485913	0.116905	0.185593	0.317337	0.828603	0.224928	0.23087	0.487912	0.514087	0.883095	0.814407	0.682663	0.171397	-0.337352	0.00845846	1	5			58.931	59.1658			0.844891	0.523602						1	1	0.0822969			0	-0.82057		0.224928	1	0.883454	0.498656
APOA4	P06727	47	1	1	1	1	6.43	6.3794	1	1	2.93903	0.740665	0.629478	0.966137	2.0433	0.991703	0.807239	0.868303	0.807419	0.47795	0.775449	0.82234	0.581674	0.622545	0.492332	0.461345	0.392997	0.646155	0.236255	0.317634	0.258954	0.453599	0.197357	0.372365	0.295479	0.311933	0.3993	0.53223	0.299376	0.347457	1.55534	-0.433107	1.69867	0.0376814	0.000322461	-0.861341	-0.414822	-0.401558	-0.325115	0.486034	0.132349	0.514053	0.582245	-0.255482	-0.415517	-0.615215	0.561116	0.868178	-0.430509	-0.40819	0.0804593	0.323201	0.163381	-0.515366	1.40604	1.1745	0.609288	0.00937919	0.573569	0.269906	0.592362	0.141208	0.597032	0.868855	0.952232	0.19184	0.203966	0.565869	0.74519	0.631596	0.15044	0.131145	0.0477682	0.80816	0.796034	0.434131	0.25481	0.368404	0.84956	0.868178	0.288661	1	2	50.7105	49.771	46.8352	42.5488	0.687092	0.938861	0.986907	0.894994				-5.5488	0.127195	0	0	0.323416		44	0	1.85666		0.131145	0	3.15684
APOB	P04114	1303	22	32	22	31	7.2581	7.1922	1	1	1.13925	0.984422	0.980824	1.05031	1.15444	0.962016	0.643493	0.714183	0.725051	0.622632	0.853761	0.829848	0.854685	0.868545	0.760501	0.827246	0.716018	0.702544	0.585898	0.653302	0.657682	0.485733	0.392181	0.582558	0.449711	0.440011	0.368564	0.445435	0.292429	0.336497	0.188088	-0.0226505	0.235126	-0.12668	0.172158	-0.197916	0.00156061	0.0657523	-0.0869533	-0.235728	0.166739	-0.427587	0.197479	-0.404863	-0.33383	-0.40462	0.0827187	0.0542229	-0.0128788	0.0336564	-0.161341	-0.130424	-0.103692	-0.369225	0.149015	0.255835	0.261682	0.0453904	0.105199	0.420252	0.42592	0.0500562	0.214169	0.675829	0.617855	0.471551	0.573927	0.190264	0.237737	0.284335	0.0308205	0.324171	0.382145	0.528449	0.426073	0.809736	0.762263	0.715665	0.96918	-0.369225	0.162282	1	8	61.632	62.2779	57.9915	56.2887	0.633099	0.669852	0.844727	0.84918		0.100238	0.143874	-4.81483	0.0339561	1	1	0.314463			1	-0.891355	0.471077	0.324171	1	0.0636924	0.498656
APOC1	P02654	52	1	2	1	1	7.2781	7.3284	1	1	1.11403	0.506133	0.6215	0.902941	0.710566	0.467902	0.551473	0.480136	0.50528	0.452505	0.539962	0.696675	0.820878	0.513474	0.739482	0.933391	0.764379	0.464981	0.654009	0.626442	0.780238	0.35263	0.600762	0.59087	0.863729	0.369055	0.797804	0.757057	0.65119	0.588317	0.15579	-0.982412	0.193215	-0.948425	-0.126208	-0.0855097	0.60431	-0.440194	0.0477723	-1.00531	0.254605	-0.829025	0.523786	-0.679005	-0.292955	-0.363808	-0.413311	-0.377605	-0.105859	0.082058	-0.478768	-0.28721	-0.0776094	-0.328382	0.80483	0.807262	0.0287781	0.738576	0.74464	0.766242	0.850501	0.0501005	0.598866	0.179696	0.200391	0.405371	0.573674	0.145872	0.259836	0.430272	0.231527	0.820304	0.799609	0.594629	0.426326	0.854128	0.740164	0.569728	0.768473	-0.478768	0.349977	1	5				50.9454				0.59186						0	0	0.619754		52.9	0	-1.13463		0.179696	0	-3.14346
APOC3	P02656	129	3	3	1	2	7.9959	7.9124	1	1	0.741772	0.798305	1.19327	0.797022	0.698964	0.590692	1.05287	0.381417	0.732665	0.568886	0.825326	0.804046	1.05371	0.751097	0.732604	0.720058	0.819284	0.579315	0.684678	0.523894	0.746506	0.626429	0.767123	0.591356	0.898409	0.580474	0.927746	0.972419	0.518755	0.405745	-0.430952	-0.324988	-0.771633	-0.432214	-0.523105	0.576769	0.35244	-0.0982785	0.161331	-0.313765	0.124729	0.257878	0.227913	-0.0267944	-0.838676	-1.26101	-0.37797	-0.601924	0.0268319	0.127081	-0.0762169	0.191304	0.100559	-1.04984	0.0749276	0.240005	0.777729	0.318706	0.335944	0.0941502	0.180105	0.298633	0.290025	0.0677831	0.0134455	0.544655	0.701139	0.375279	0.784497	0.662263	0.000533284	0.932217	0.986554	0.455345	0.298861	0.624721	0.215503	0.337737	0.999467	-1.04984	0.027994	1	8		43.7231		59.342		0.592831		0.581416		0.952366	0.1	15.6188		1	0	0.46225			0	-2.40286		0.0677831	0	-2.91495
APOE	P02649	683	13	9	12	8	7.361	7.3244	1	1	1.25696	0.98706	0.995982	1.02711	1.29651	1.03825	0.704954	0.71307	0.873889	0.724234	1.14836	1.03065	1.12294	1.1343	1.12482	1.13282	0.891589	1.02891	0.842736	0.906913	0.898565	0.71149	0.583951	0.72324	0.734078	0.546202	0.868444	0.635108	0.529732	0.564441	0.329941	-0.0187898	0.380438	0.0155618	0.309921	0.0224122	-0.0322999	0.138249	-0.335241	-0.138801	0.0925418	-0.350122	0.330086	-0.405038	-0.713172	-0.17018	0.155576	0.198	0.166167	0.0529744	-0.237021	-0.12879	-0.0374764	-0.441676	0.24659	0.258007	0.203299	0.120596	0.138904	0.31301	0.519811	0.383953	0.273021	0.772492	0.827107	0.787097	0.601635	0.131751	0.267243	0.427643	0.0256723	0.227508	0.172893	0.212903	0.398365	0.868249	0.732757	0.572357	0.974328	-0.441676	0.195603	1	8		66.0945	62.454	60.9861	0.44631	0.726821	0.87659	0.787493		0.1	0.102036	-4.37445		1	1	0.547086			0	-1.05225		0.227508	1	0.534759	0.498656
APOL1	O14791	114	1		1		7.0376		1		0.92187		1.13664		1.01148		0.690914		0.673532		0.892664		0.944843		0.681621		0.721973		0.529747		0.54951		0.296895		0.313089		0.11404		0.136015		-0.117364		-0.168299		-0.036761		0.0819579		0.0829745		0.052841		0.0766202				-0.117364	-0.168299	-0.036761	0.0819579	0.0829745	0.052841	0.0766202																											-0.168299		1	2	58.5199		57.9328		0.813439		0.955305			0.109255	0.100653	-0.587174		0	0	0.11404			0	-0.445138			0	-1.22997
APOL2	Q9BQE5	584	29	32	13	14	8.4552	8.4666	1	1	1.00393	0.989435	0.990533	0.971716	0.974623	0.960992	0.419532	0.445317	0.378011	0.416953	0.331035	0.339724	0.311229	0.354433	0.197166	0.210628	0.206602	0.217492	0.135135	0.157122	0.153237	0.140973	0.0994673	0.112429	0.111796	0.115098	0.0370554	0.0401924	0.0509809	0.0606294	0.00565665	-0.0153234	-0.0233615	-0.0160102	-0.150351	-0.0949466	-0.0890096	0.0611502	0.067447	0.0462623	0.181365	-0.156461					-0.0048334	-0.0196859	-0.122649	-0.0139297	0.0568547	0.0124521			0.0148352	0.00519816	0.0391766	0.106179	0.0149799	0.238879			0.0698746	0.480766	0.422202	0.118781	0.444747	0.71323	0.549429	0.837778	0.999861	0.519234	0.577798	0.881219	0.555253	0.28677	0.450571	0.162222	0.00013929	-0.122649	0.276571	1	3	46.9526	46.8352	46.4241	46.9526	0.976991	0.980281	0.981485	0.979384	52.8537	0.251936	0.190834	-0.205511	0.526984	1	1	0.0386239			1	-0.34376	0.518715	0.480766	1	-0.502388	0.498656
APOO	Q9BUR5	237	17	11	5	4	8.7334	8.6001	1	1	0.94469	0.909761	1.14763	1.01863	1.074	0.947075	0.75116	0.64445	0.720806	0.682882	1.02519	0.990582	1.0572	1.01031	0.990213	0.931589	0.998922	0.97431	0.900114	0.847773	0.916675	0.905097	0.836641	0.769495	0.829633	0.767831	0.609086	0.597424	0.517311	0.583081	-0.0820865	-0.136441	-0.0956519	-0.105084	-0.059509	0.0835669	0.0443646	0.0284431	0.0126326	0.0646879	0.0263025	0.0943943	-0.0121351	-0.00312257	-0.235612	-0.035059	-0.109264	-0.100368	0.0120289	0.0364039	0.0386603	0.0603484	-0.00762882	-0.135336	0.0384343	0.00666941	0.10117	0.0112582	0.0368087	0.0481482	0.00637281	0.141813	0.0488343	0.110218	0.128812	0.555716	0.663611	0.673018	0.756391	0.464585	0.0681558	0.889782	0.871188	0.444284	0.336389	0.326982	0.243609	0.535415	0.931844	-0.135336	0.261654	1	8														1	1	0.550196			0	-0.371935		0.110218	1	-1.1776	0.498656
APOOL	Q6UXV4	631	35	35	12	10	8.8688	8.9666	1	1	1.05186	0.951701	1.10302	1.00211	1.13995	0.977425	0.739008	0.668676	0.699423	0.656762	1.00328	0.995641	1.00925	0.935765	0.942671	0.882072	0.945394	0.890868	0.909812	0.834056	0.888786	0.785394	0.885253	0.791152	0.861938	0.746492	0.94692	0.891078	0.857624	0.820156	0.0729467	-0.0714193	0.0475085	-0.0359851	-0.079425	-0.0259364	0.00856928	-0.0894785	0.00416228	0.0143159	-0.0337314	-0.0867265	-0.0385057	-0.0838296	-0.142897	-0.119652	0.000763743	0.0057617	-0.0526807	-0.0404546	0.00923907	-0.060229	-0.0611677	-0.131274	0.102082	0.0590389	0.0378222	0.0693303	0.00717967	0.0374732	0.0320488	0.0164364	0.0451764	0.50372	0.528035	0.262208	0.31176	0.544888	0.234067	0.230705	0.0653799	0.49628	0.471965	0.737792	0.68824	0.455112	0.765933	0.769295	0.93462	-0.131274	0.137321	1	8				59.2245		0.391361		0.648885						1	1	0.83889			0	-0.362916		0.49628	1	-0.466199	0.499867
APP	P05067	204	6	5	5	5	6.8602	6.9547	1	1	1.22669	0.905552	0.966552	1.0284	1.16133	1.01376	0.642818	0.639065	0.666575	0.6354	0.888865	0.879866	0.906105	0.914723	0.705492	0.741983	0.662306	0.724009	0.50912	0.549177	0.531953	0.51634	0.374641	0.412911	0.385388	0.401529	0.259129	0.264989	0.246391	0.268134	0.294776	-0.14313	0.264864	-0.0206902	0.0523569	-0.00829776	0.0277139	0.0560506	-0.0911319	-0.0353796	0.0632925	-0.0889496	0.0408036	-0.0403287	-0.0727214	0.0170217	0.0758231	0.122087	0.0220296	0.0418823	-0.0632557	-0.0128285	0.000237424	-0.0278499	0.309647	0.201917	0.0428893	0.020037	0.0394228	0.107651	0.0573692	0.063458	0.105299	0.739515	0.84546	0.574669	0.639495	0.295582	0.456323	0.50081	0.405984	0.260485	0.15454	0.425331	0.360505	0.704418	0.543677	0.49919	0.594016	0.122087	0.374805	1	2	59.6943	57.9915	56.0538	56.6997	0.755436	0.869589	0.93988	0.854476		0.143462	0.130399	-2.46613	0.113577	1	1	0.257262			1	0.199747	0.533108	0.260485	1	0.0191083	0.498656
APPL1	Q9UKG1	560	7	10	6	7	7.4449	7.2459	1	1	1.57051	1.01706	0.864065	1.08417	1.48055	1.05934	0.555612	0.803017	0.749104	0.627306	0.664437	0.569581	0.555146	0.541512	0.247542	0.274812	0.235053	0.229769	0.0946389	0.131797	0.134249	0.0933615	0.0311533	0.0652331	0.0510243	0.0615434	0.0194209	0.0328424	0.0410642	0.0461453	0.651237	0.0244024	0.776919	-0.0334258	0.431089	-0.356262	-0.259265	-0.0729074	-0.074689	-0.258258							0.337819	0.371747	0.0374134	-0.166086	-0.166473				0.443239	0.573	0.556741	0.131775	0.129803				0.366912	0.850164	0.871825	0.546972	0.30136	0.300943	0.504396	0.833273	0.985599	0.149836	0.128175	0.453028	0.69864	0.699057	0.495604	0.166727	0.0144013	0.371747	0.330671	1	2	49.6536	49.6536	48.6554	47.7746	0.988337	0.982723	0.995151	0.994401	56.5529	0.166846	0.107938	-1.43858	0.0823069	1	1	0.0261316			1	0.754189	0.521203	0.149836	1	1.71308	0.498656
APPL2	Q8NEU8	789	16	18	13	16	7.4628	7.5375	1	1	1.21952	1.08831	0.872398	0.957734	1.09046	0.930596	0.19646	0.227878	0.219487	0.204046	0.107254	0.0697253	0.110145	0.106776	0.0765628	0.0573899	0.0783818	0.0637838	0.0362582	0.0409872	0.0431464	0.0383124	0.0199923	0.022359	0.0306432	0.029759	0.0113804	0.00978219	0.0228044	0.0198644	0.286309	0.122086	0.321882	-0.0414711	0.159895	-0.159364											0.204198	0.140205	0.000265562						0.116123	0.256929	0.225751						0.199601	0.892023	0.806978	0.500668	0.969801	0.71968	0.684761	0.996277	0.999971	0.107977	0.193022	0.499332	0.0301995	0.28032	0.315239	0.0037233	2.87662e-05	0.204198	0.130843	1	1	45.5434	45.7783	45.3672	45.1324	0.997901	0.998663	0.998081	0.998655	48.3325	0.142218	0.142138	-0.411022	0.131757	1	1	0.0105813			1	0.382098	0.452068	0.107977	1	0.849131	0.498656
APRT	P07741	467	29	23	8	7	8.9244	8.7403	1	1	2.30377	0.745866	0.806993	1.3961	2.26907	1.18452	0.542117	1.10262	1.15831	0.594835	1.64008	0.887009	1.28909	0.93885	1.98629	1.66679	0.95723	1.16575	1.20603	1.58673	1.17207	0.589809	0.675166	0.982681	0.816284	0.502017	0.512944	0.451259	0.29954	0.516321	1.204	-0.423012	1.49148	-0.237106	1.09534	-0.890369	-0.34741	0.0819455	-1.05314	-0.515814	-0.0412017	-1.42774	0.273829	-0.968986	-0.776055	0.194312	0.390494	0.627185	0.102487	-0.132732	-0.784475	-0.73447	-0.347578	-0.290871	1.15047	1.22229	1.40411	0.3036	0.379944	0.98043	0.878802	0.686154	0.875725	0.736298	0.841246	0.566486	0.414204	0.108687	0.12299	0.286483	0.318159	0.263702	0.158754	0.433514	0.585796	0.891313	0.87701	0.713517	0.681841	-0.784475	0.0540744	1	5			60.164	51.8262			0.721236	0.689944						1	1	0.40793			0	-1.81354		0.263702	1	2.05366	0.498656
APTX	Q7Z2E3	130	2	1	2	1	6.9907	6.8167	1	1	1.01167	1.20027	0.819866	0.810707	0.866803	0.909926	0.206197	0.272997	0.213488	0.256678	0.0954721	0.0704083	0.107857	0.125322	0.0623419	0.0403916	0.0677744	0.0496137	0.05686	0.0282302	0.0656371	0.0255038	0.0466599	0.0186374	0.0532567	0.0195071	0.0365782	0.0188529	0.0481103	0.0131426	0.0167352	0.263363	0.0803161	0.166568	0.0501338	-0.0889272											0.140049	0.123442	-0.0193967						0.174392	0.0609892	0.098331						0.111238	0.744305	0.71911	0.463377	0.983112	0.832904	0.55705	0.726608	0.383601	0.255695	0.28089	0.536623	0.0168885	0.167096	0.44295	0.273392	0.616399	0.140049	0.373885	1	1	45.3672	45.5434	44.7801	45.4847	0.996456	0.998271	0.997973	0.999498	49.0371	0.141136	0.136912	-0.322946	0.467673	0	0	0.0277155			0	0.239638		0.255695	0	0.434372
AQP9	O43315	64	9	6	2	2	7.6281	6.9009	1	1	0.967178	0.93531	1.25163	1.0248	1.13487	1.01244	0.813916	0.615658	0.773364	0.725995	1.10971	1.04939	1.19857	1.0835	1.00583	1.01691	1.11784	1.07627	1.0649	1.01966	1.09846	1.02021	1.10583	1.00805	1.18474	1.08544	1.04887	1.13435	1.11966	1.07688	-0.0481464	-0.0964832	-0.141281	-0.0175009	-0.0737325	0.237831	0.111131	0.0461459	0.15233	0.0818408	0.04476	0.000780826	0.0994373	0.106712	0.0942272	-0.0750019	-0.0723148	-0.0793908	0.0820493	0.0786386	0.117085	0.0227704	0.103075	0.00961265	0.0341792	0.0875255	0.220309	0.0459516	0.0498434	0.031098	0.00514411	0.119663	0.0742142	0.231904	0.211251	0.796179	0.786614	0.877313	0.592321	0.848558	0.539309	0.768096	0.788749	0.203821	0.213386	0.122687	0.407679	0.151442	0.460691	0.117085	0.054346	1	5					0.313541									1	1	1.09161			0	0.18864		0.231904	1	-0.938698	0.498656
AQR				1		1		6.4769		1		1.00886		0.633442		0.715947		0.230099		0.221459		0.250729		0.258846		0.168361		0.167182		0.170504		0.108287		0.103344		0.0625663		0.0101621		0.0419238		0.0127263		0.17664		-0.0552161		0.0459628		-0.0101371		-0.654943					0.0127263	0.17664	-0.0552161	0.0459628	-0.0101371	-0.654943																												-0.654943		1	6		44.0167		44.6626		0.963451		0.980334	50.4463	0.247554	0.175375	0.645892		0	0	0.0101621	1		0	-1.52587			0	-0.388853
ARAF	P10398	185	2	4	2	4	7.2962	6.8773	1	1	1.08489	1.07855	0.757854	0.790549	0.871781	0.872779	0.270322	0.302684	0.270704	0.311286	0.152529	0.202217	0.150536	0.198996	0.0773097	0.0812858	0.0777876	0.0920987	0.040527	0.0448158	0.0502742	0.0501563	0.0187089	0.0268358	0.0349551	0.0410446	0.00317724	0.0113941	0.0155565	0.0308924	0.117544	0.10909	0.202045	0.142762	0.00203941	0.0404289	-0.0189822	-0.0231628									0.113317	0.172404	0.0212342	-0.0210725					0.00597739	0.0419193	0.0271455	0.00295614					0.0194996	0.749771	0.843834	0.550793	0.449591	0.713634	0.912736	0.999591	1	0.250229	0.156166	0.449207	0.550409	0.286366	0.0872639	0.000409053	1.67735e-07	0.172404	0.0298189	1	2	45.6021	45.6608	45.1911	45.6608	0.997919	0.998923	0.998482	0.998527	50.505	0.129385	0.132613	-0.205511	0.476795	0	1	0.00728566			0	0.311491		0.250229	0	0.26153
ARAP1	Q96P48	144	1	2	1	2	6.7621	6.5313	1	1	1.43097	1.18136	0.680333	0.922218	1.13756	0.939955	0.066813	0.328903	0.145108	0.281358	0.0401452	0.232369		0.257308	0.00190315	0.13813		0.159268		0.106571		0.0963066		0.0749255		0.0751343		0.0400148		0.0419707	0.516994	0.240451	0.741636	0.0274829		-0.225256		0.147077		0.205431							0.378722	0.38456	-0.225256	0.147077	0.205431				0.195546	0.504983							0.350264	0.8363	0.839657	0.871924	0.610831	0.652352	0.38987	0.503078	0.552582	0.1637	0.160343	0.128076	0.389169	0.347648	0.61013	0.496922	0.447418	0.38456	0.275811	1	2	44.4865	45.9544		44.7801	0.999591	0.991178		0.992092	48.0389	0.199309	0.209311	-0.440381		0	0	0.0400148			0	0.782644		0.1637	0	1.97755
ARCN1	P48444	865	38	37	20	17	8.3155	8.2632	1	1	1.21549	1.12677	0.985283	1.06491	1.2075	1.03443	0.583332	0.742671	0.638328	0.620612	0.588997	0.582493	0.554567	0.571156	0.185317	0.156485	0.16627	0.147866	0.04363	0.0341025	0.070211	0.0379107	0.0429484	0.0226951	0.0553499	0.0327035	0.0255835	0.014587	0.0364527	0.0294452	0.281533	0.172195	0.293416	-0.0418999	0.129982	-0.259031	-0.0868963	-0.0283577	-0.156464	-0.0817298							0.226864	0.125758	-0.0645243	-0.057627	-0.119097				0.077314	0.237104	0.275073	0.041393	0.052845				0.136746	0.906042	0.774039	0.348257	0.363692	0.237797	0.987226	0.990454	0.999633	0.0939577	0.225961	0.651743	0.636308	0.762203	0.0127744	0.00954576	0.000366848	0.226864	0.0535219	1	1	49.36	49.6536	48.538	48.3618	0.997679	0.999252	0.997331	0.991345	55.6721	0.140135	0.100101	-1.05691	0.0252454	1	1	0.0200853			1	0.432435	0.348327	0.0939577	1	0.995683	0.498656
ARF3	P61204	197	19	14	3	4	8.1561	8.0301	1	1	1.74818	0.771935	0.742253	1.26485	1.66057	1.18203	0.486369	1.17673	0.937213	0.631207	1.15426	0.953205	0.995983	0.946588	1.23197	1.25014	0.795994	0.932129	0.772815	1.10464	0.83238	0.477277	0.43705	0.630741	0.613641	0.438173	0.0469417	0.0873929	0.0609913	0.135602	0.805851	-0.373448	1.1617	-0.0976987	0.946326	-0.8986	-0.21278	-0.0100506	-0.630137	-0.42349	0.107118	-1.21068	0.489597	-0.525545			0.216201	0.531999	0.0238628	-0.111415	-0.526814	-0.551781	-0.0179739		0.833891	0.890528	1.30456	0.143351	0.146121	0.931824	0.717813		0.709727	0.668906	0.853208	0.519322	0.410623	0.149031	0.138488	0.485443	0.841608	0.331094	0.146792	0.480678	0.589377	0.850969	0.861512	0.514557	0.158392	-0.551781	0.366655	1	6	58.931	59.0484	58.4612	54.5859	0.693134	0.632515	0.794777	0.838551				-2.46613	0.331224	1	1	0.0671673			1	-1.29677	0.528288	0.331094	1	0.926745	0.498656
ARF4	P18085	349	12	10	4	4	7.8412	7.8667	1	1	2.00769	0.836796	0.617532	1.02138	1.45944	0.963134	0.321416	0.708392	0.601588	0.413607	0.560604	0.425624	0.470561	0.398272	0.345506	0.291474	0.166619	0.2053	0.0328082	0.0507467	0.0521072	0.0333216	0.00644267	0.0208607	0.0302392	0.0218463	0.00298146	0.0126661	0.0167007	0.0216167	1.00554	-0.257052	1.24083	-0.0847109	0.904335	-0.776286	-0.252599	-0.0958253	-1.05215	-0.505635							0.374242	0.578058	0.0640242	-0.174212	-0.778894				0.892784	0.937297	1.18838	0.110856	0.386448				0.703153	0.719604	0.812779	0.539963	0.392585	0.11931	0.518931	0.953006	0.987385	0.280396	0.187221	0.460037	0.607415	0.88069	0.481069	0.0469941	0.0126154	-0.778894	0.0566359	1	5	46.4829	49.1839	47.3636	45.426	0.937471	0.980201	0.999345	0.996186	56.7291	0.100342	0.100231	-1.43858	0.477984	1	1	0.0078238			1	-1.80114	0.350858	0.280396	1	1.94858	0.498656
ARF5	P84085	184	11	10	3	3	8.0766	7.7706	1	1	1.23364	1.10757	0.895724	1.00763	1.20296	1.056	0.537856	0.783978	0.656434	0.651916	0.797354	0.837568	0.783851	0.835279	0.667527	0.678219	0.516265	0.654056	0.318268	0.454124	0.307778	0.30187	0.0992567	0.114273	0.127601	0.126542	0.00533858	0.00932121	0.0168345	0.0203448	0.302922	0.1474	0.425464	0.0676451	0.28743	-0.266127	-0.0246408	-0.00394913	-0.370713	-0.0523375	-0.048354	-0.589161					0.225161	0.246554	0.0106519	-0.014295	-0.211525	-0.318757			0.109971	0.253016	0.391424	0.0146313	0.225126	0.382408			0.229429	0.875492	0.895136	0.522494	0.469828	0.138507	0.0567486	0.901957	0.999992	0.124508	0.104864	0.477506	0.530172	0.861493	0.943251	0.0980428	8.24979e-06	-0.318757	0.340744	1	6	53.1179	54.6446	51.1215	51.7087	0.925154	0.926028	0.982881	0.957505	66.1826	0.103722	0.106369	-2.46613	0.0946257	1	1	0.00732989			1	-0.779276	0.52295	0.124508	1	0.984673	0.498656
ARF6	P62330	104	2		2		6.9368		1		1.31123		0.609941		1.10394		0.351781		0.620943		0.60382		0.548752		0.362153		0.253042		0.129117		0.15171		0.0683361		0.0871428		0.0752865		0.0692775		0.390925		0.855917		0.819785		-0.137963		-0.517222		0.232632						0.390925	0.855917	0.819785	-0.137963	-0.517222	0.232632																												0.855917		1	2	47.1875		47.5985		0.957929		0.992222		62.5421	0.111028	0.101665	0.411022		0	0	0.0692775			0	1.82943			0	2.05644
ARFGAP1	Q8N6T3	307	8	10	7	9	7.2957	7.2526	1	1	0.957334	0.917984	1.08028	0.98817	0.998142	0.977753	0.483647	0.426614	0.435396	0.443207	0.198336	0.181241	0.197495	0.230932	0.0797845	0.0977398	0.150769	0.101701	0.0797631	0.0790076	0.107087	0.0742206	0.0375797	0.0716221	0.0598495	0.0760238	0.0489053	0.0513627	0.0783087	0.0721387	-0.0629063	-0.123459	-0.114085	-0.0152901	-0.151629	0.0550492	-0.00612801	0.349558	0.918158								-0.0931827	-0.0646873	-0.0482897	0.171715	0.918158				0.0428173	0.0698583	0.146143	0.251508					0.127582	0.331866	0.381112	0.410564	0.785903	0.979766	0.780245	0.950963	0.990971	0.668134	0.618888	0.589436	0.214097	0.0202337	0.219755	0.049037	0.00902867	0.918158	0.268059	1	5	47.4223	46.7177	47.0113	47.2462	0.995398	0.996507	0.987895	0.995924	50.6224	0.185723	0.173562	0.0587174	0.888889	1	1	0.050134	1		1	1.96766	0.518683	0.331866	1	-1.07362	0.498656
ARFGAP2	Q8N6H7	593	16	15	11	13	7.5702	7.4901	1	1	0.946283	0.962712	1.05846	0.951213	0.964604	0.984242	0.436332	0.405247	0.390328	0.425441	0.189123	0.177784	0.218129	0.223801	0.0707126	0.0659748	0.10761	0.0734623	0.0492794	0.0409466	0.0675375	0.039304	0.0414081	0.0305972	0.0522375	0.0357897	0.0406047	0.0301751	0.0461296	0.0378481	-0.0796569	-0.0548237	-0.133955	0.0492459	-0.160741	0.0701591	0.205854	0.332094									-0.0672403	-0.0423544	-0.0452909	0.268974					0.0175597	0.129542	0.163271	0.0892655					0.0999096	0.321858	0.385035	0.377349	0.957523	0.989022	0.904781	0.963014	0.950232	0.678142	0.614965	0.622651	0.0424765	0.0109777	0.0952195	0.0369862	0.0497683	0.268974	0.0305738	1	4	47.1875	46.659	46.7177	47.2462	0.998089	0.999364	0.99701	0.999033	51.0922	0.152915	0.138328	0.0587174	0.889568	1	1	0.0353899			1	0.525952	0.285919	0.321858	1	-0.905888	0.498656
ARFGAP3	Q9NP61	485	17	19	11	12	8.1593	7.9348	1	1	0.980042	1.04965	1.078	0.97066	1.03731	1.00978	0.617067	0.526989	0.594672	0.600999	0.610323	0.590973	0.644178	0.609095	0.274926	0.255439	0.287747	0.272427	0.086424	0.0779426	0.137776	0.095191	0.0343949	0.0601704	0.0639202	0.0739186	0.0301672	0.0455855	0.0411211	0.0569168	-0.0290852	0.069915	-0.0555075	0.0569964	-0.0533322	0.189589	0.0778856	0.0435755	0.0657572	0.0928878							0.0204149	0.000744445	0.0681284	0.0607306	0.0793225				0.0700038	0.0795522	0.171771	0.0242609	0.0191842				0.0729545	0.556075	0.502053	0.6802	0.661984	0.706826	0.996768	0.999165	0.989409	0.443925	0.497947	0.3198	0.338016	0.293174	0.00323181	0.000835234	0.0105908	0.0793225	0.352994	1	5	49.771	49.0077	49.9472	49.6536	0.995488	0.99494	0.997075	0.99933	58.1383	0.141988	0.100439	0.411022	0.420676	1	1	0.0378764			1	0.104776	0.525665	0.443925	1	-0.339141	0.498656
ARFGEF1	Q9Y6D6	551	8	8	8	7	6.9969	7.1397	1	1	1.16341	1.02444	1.09445	0.992194	1.18053	1.00779	0.588567	0.628929	0.590826	0.575527	0.441409	0.472046	0.422557	0.438209	0.115695	0.123223	0.107322	0.130809	0.0351711	0.0573022	0.066791	0.0621212	0.0281779	0.0426304	0.0539279	0.0494531	0.0205556	0.0230222	0.0359609	0.040869	0.218362	0.0348356	0.109235	0.0225022	0.00552686	-0.128012	-0.0629701	-0.107307									0.126599	0.0658687	-0.0612426	-0.0851383					0.129773	0.0613295	0.0944263	0.0313506					0.0792199	0.739657	0.631839	0.377065	0.331997	0.47732	0.989767	0.993771	0.999262	0.260343	0.368161	0.622935	0.668003	0.52268	0.0102332	0.0062286	0.000737868	0.126599	0.301771	1	1	48.7728	48.7141	48.127	48.0682	0.997833	0.997095	0.99791	0.995338	54.0281	0.147305	0.116249	-0.645892	0.00410679	1	1	0.0217889			1	0.209768	0.520947	0.260343	1	0.347407	0.498656
ARFGEF2	Q9Y6D5	557	9	8	9	7	7.1426	7.2956	1	1	1.11552	1.05301	1.04669	1.01925	1.16729	1.0601	0.576831	0.688475	0.584986	0.577035	0.407745	0.339483	0.37945	0.314992	0.117337	0.0287424	0.102187	0.0480079	0.0411674	0.0100688	0.0591466	0.0151618	0.0272486	0.0112417	0.0415665	0.0130119	0.0139158	0.0105029	0.0257029	0.0107832	0.157714	0.0745219	0.157335	0.0566801	0.0202529	-0.254744	-0.103757	-0.108022									0.116118	0.107008	-0.117246	-0.10589					0.0588257	0.0711738	0.194452	0.00301595					0.081867	0.692104	0.678279	0.306206	0.323438	0.872332	0.984056	0.951638	0.967033	0.307896	0.321721	0.693794	0.676562	0.127668	0.0159443	0.0483624	0.0329665	-0.117246	0.45635	1	3	48.5967	48.5967	48.0682	47.9508	0.998889	0.997009	0.997743	0.997193	52.7363	0.129298	0.106881	-0.587174	0.00985246	1	1	0.0122093			1	-0.331761	0.577725	0.307896	1	0.279641	0.498656
ARFGEF3				2		1		7.1647		1		1.00897		1.02882		0.950193		0.719537		0.69405		0.995517		1.06121		1.11535		1.05653		1.15269		0.925247		1.12723		1.07337		1.25236		1.22837		0.0128806		-0.114694		-0.0520284		0.0921989		-0.0781685		-0.317089		-0.0706444		-0.0279099	0.0128806	-0.114694	-0.0520284	0.0921989	-0.0781685	-0.317089	-0.0706444	-0.0279099																										-0.317089		1	6														0	0	1.22837			0	-0.775571			0	-0.387855
ARFIP1	P53367	546	9	9	7	8	7.8093	7.5989	1	1	0.991746	0.923371	1.02826	1.04765	1.08894	1.0476	0.562155	0.627468	0.59887	0.589954	0.572655	0.562442	0.548397	0.546602	0.18446	0.180408	0.143239	0.163803	0.0568913	0.070567	0.0702993	0.0606136	0.0355209	0.050535	0.0488789	0.046264	0.013643	0.0223867	0.0234077	0.0343627	-0.0119569	-0.115018	0.0827178	-6.89462e-05	0.0912732	-0.0889403	-0.0624446	-0.0412127	-0.364889	-0.139306							-0.0634872	0.0413244	0.00116645	-0.0518286	-0.252097				0.0728749	0.0585391	0.12743	0.0150132	0.159511				0.0866737	0.343461	0.603709	0.502966	0.370899	0.0649123	0.607738	0.849271	0.999518	0.656539	0.396291	0.497034	0.629101	0.935088	0.392262	0.150729	0.000482232	-0.252097	0.123047	1	5	49.2426	49.1839	49.4187	49.36	0.998829	0.998752	0.998452	0.998431	54.3216	0.144002	0.117958	0.176152	0.0513167	1	1	0.0180149			1	-0.631238	0.442962	0.343461	1	-0.881622	0.498656
ARFIP2	P53365	182	5	5	2	4	7.4687	7.4028	1	1	1.05592	0.973471	1.03975	1.26289	1.10899	1.22355	0.688678	0.773106	0.719146	0.631874	0.957853	0.697527	0.933788	0.777642	0.734953	0.452184	0.72286	0.454861	0.626692	0.342929	0.676378	0.301179	0.572995	0.299637	0.61897	0.270296	0.464151	0.230978	0.408747	0.2208	0.0785026	-0.03879	0.0930101	-0.0456636	0.0624554	-0.291029	-0.0367084	0.156857	-0.0239352	0.00851665	0.110072	-0.187289	0.111348	-0.148675	-0.183386	-0.0650184	0.0198563	0.0236732	-0.114287	0.0600741	-0.00770928	-0.0386084	-0.0186632	-0.124202	0.0829384	0.0980571	0.249951	0.136871	0.0229469	0.210266	0.183864	0.0836985	0.133574	0.5646	0.576854	0.179593	0.687727	0.474811	0.376132	0.439246	0.16041	0.4354	0.423146	0.820407	0.312273	0.525189	0.623868	0.560754	0.83959	-0.124202	0.869824	1	8		49.1839	60.9861	52.4133		0.902564	0.791251	0.934892		0.155583	0.127304	7.51583		1	1	0.314773			1	-0.34721	0.890614	0.4354	1	-0.342753	0.498656
ARFRP1	Q13795	74	1		1		6.9839		1		1.27342		0.89323		1.27336		0.48208		0.710138		0.832899		0.808286		0.525937		0.421591		0.229985		0.223946		0.105644		0.125949		0.0437362		0.0539552		0.348703		0.511537		0.558825		-0.043276		-0.319044		-0.0383885						0.348703	0.511537	0.558825	-0.043276	-0.319044	-0.0383885																												0.558825		1	3	51.7674		50.0646		0.971127		0.997759		65.6541	0.107835	0.102277	-1.70281		0	0	0.0437362			0	1.16965			0	1.78345
ARG1	P05089	208	6	5	4	4	7.4561	7.696	1	1	1.03355	0.983577	1.12058	0.953798	1.13027	0.970027	0.721749	0.53462	0.708856	0.648626	0.927113	0.951823	0.942209	0.956916	0.900852	0.70614	0.922239	0.873974	0.803454	0.69437	0.871651	0.924188	0.836282	0.721559	0.870231	0.957089	0.625047	0.591905	0.431905	0.539167	0.0476103	-0.0238903	0.0124248	0.0243405	-0.0260041	0.278873	0.0233022	0.00769906	0.0338502	0.307635	0.117535	0.412481	0.0574092	0.407535	-0.53325	-0.134633	0.01186	0.0183826	0.126434	0.0155006	0.170743	0.265008	0.232472	-0.333941	0.0505585	0.00842564	0.215581	0.0110331	0.193595	0.208559	0.247576	0.281864	0.152149	0.533962	0.552537	0.813438	0.544343	0.881806	0.960645	0.941595	0.016544	0.466038	0.447463	0.186562	0.455657	0.118194	0.0393552	0.0584047	0.983456	-0.333941	0.179513	1	8		60.2227				0.247954		-1.23454						1	1	0.485536			0	-0.812997		0.466038	1	-0.394454	0.498656
ARG2				0		0																																																																																																					0	0				0				0
ARGLU1	Q9NWB6	285	8	4	6	3	7.8237	7.4419	1	1	1.08845	0.917537	1.05081	0.998904	1.11824	1.00444	0.593313	0.50025	0.611849	0.613351	0.838734	0.79476	0.923397	0.934346	0.60722	0.492903	0.663315	0.622193	0.390148	0.403588	0.497309	0.382225	0.313903	0.346932	0.461961	0.383739	0.57634	0.772335	0.735346	0.845487	0.122279	-0.124161	0.0897357	0.00796958	0.0443814	0.294065	0.138737	0.233438	0.127475	0.33606	0.350122	-0.0784578	0.557453	0.145473	0.351503	0.130556	-0.000940885	0.0488527	0.169223	0.186088	0.231767	0.135832	0.351463	0.241029	0.17426	0.0578174	0.176553	0.0669638	0.147492	0.303052	0.291314	0.156233	0.171711	0.497375	0.633333	0.873825	0.894442	0.936574	0.823661	0.985073	0.943022	0.502625	0.366667	0.126175	0.105558	0.0634256	0.176339	0.0149267	0.0569778	0.351463	0.147286	1	7	48.8903	45.5434	58.2851	54.8207	0.901922	0.923828	0.972458	0.985414		0.667124	0.194697	9.33607	0.0605685	1	1	0.674338			0	0.709144		0.497375	1	-0.47722	0.499867
ARHGAP1	Q07960	522	20	23	13	11	8.751	8.2537	1	1	1.169	1.09359	1.01737	1.03636	1.21917	1.0738	0.584587	0.692101	0.648229	0.628503	0.531386	0.516244	0.50318	0.533011	0.184595	0.162915	0.171774	0.152382	0.0669335	0.0770075	0.115251	0.0702685	0.0353681	0.0655407	0.0605493	0.0640942	0.00942067	0.0143129	0.0168613	0.0219512	0.225277	0.129077	0.26105	0.0511924	0.149085	-0.139062	-0.0786835	0.0461113	-0.103853	-0.096431							0.177177	0.156121	0.00501177	-0.0162861	-0.100142				0.0680236	0.148391	0.203751	0.0882433	0.00524845				0.102732	0.78528	0.75762	0.509058	0.470592	0.325849	0.919824	0.942874	0.996645	0.21472	0.24238	0.490942	0.529408	0.674151	0.0801759	0.0571262	0.00335524	0.177177	0.0665023	1	1	49.1252	49.1252	48.5967	48.538	0.998019	0.996065	0.995574	0.995425	55.1437	0.166877	0.114891	-0.557816	0.00275863	1	1	0.0118668			1	0.322092	0.365512	0.21472	1	0.674429	0.498656
ARHGAP10	A1A4S6	137	4		4		6.7947		1		1.22168		0.915569		1.18532		0.511095		0.595952		0.490846		0.522202		0.243634		0.211592		0.133191		0.153132		0.115488		0.141432		0.0933223		0.0872741		0.288868		0.372534		0.221605		0.0893399		-0.203431		0.201278						0.288868	0.372534	0.221605	0.0893399	-0.203431	0.201278																												0.372534		1	2	48.0095		47.7159		0.98473		0.993311		55.6134	0.225478	0.170686	-0.293587		0	0	0.0872741			0	0.755939			0	1.39658
ARHGAP12	Q8IWW6	292	6	8	6	8	7.1635	6.9759	1	1	1.0384	1.00797	0.964215	0.95189	1.03237	0.981733	0.474954	0.527968	0.455838	0.466567	0.287454	0.28748	0.278194	0.29866	0.082856	0.0761485	0.0831006	0.0872409	0.0331047	0.0452234	0.0574029	0.0426565	0.0319368	0.0310534	0.0444838	0.0329029	0.0240776	0.0226886	0.0322984	0.0368898	0.0543671	0.0114544	0.0985293	0.0445352	-0.059267	-0.178368	-0.0472396	0.055041									0.0329107	0.0715323	-0.118817	0.00390069					0.0303438	0.0381797	0.0842168	0.0723233					0.0562659	0.572006	0.65293	0.258237	0.508588	0.708466	0.964121	0.928701	0.995266	0.427994	0.34707	0.741763	0.491412	0.291534	0.0358791	0.0712993	0.00473446	-0.118817	0.267959	1	3	47.6572	47.5985	47.1288	47.3636	0.998432	0.997157	0.997979	0.999279	52.384	0.136916	0.11985	-0.381663	0.0875789	1	1	0.0233831			1	-0.335251	0.518683	0.427994	1	-0.258348	0.498656
ARHGAP17	Q68EM7	517	11	7	9	5	7.3494	7.0921	1	1	0.927039	0.989887	0.956946	0.86496	0.899176	0.917325	0.260293	0.231906	0.223022	0.271626	0.108079	0.139399	0.11586	0.172338	0.0536111	0.0820675	0.0542926	0.0929365	0.0219945	0.0496073	0.02821	0.0460859	0.011338	0.0318138	0.0224693	0.0355929	0.00521877	0.0227255	0.0118561	0.0282815	-0.109297	-0.0146638	-0.0898344	0.0847996	-0.222954	0.228082		0.306026									-0.0619806	-0.00251741	0.00256411	0.306026					0.0669161	0.123485	0.318931						0.169777	0.396467	0.495739	0.50434	0.801336	0.661827	0.702812	0.984493	0.995861	0.603533	0.504261	0.49566	0.198664	0.338173	0.297188	0.0155068	0.00413944	0.306026	0.609885	1	4	46.1893	45.4847	45.5434	46.0718	0.998963	0.997391	0.998784	0.995691	49.0958	0.142461	0.138419	-0.0293587	0.952912	1	1	0.0139721	1		1	0.608238	0.678348	0.396467	1	-0.871881	0.498656
ARHGAP18	Q8N392	321	7	5	6	5	7.1522	7.0954	1	1	0.971441	1.11161	1.1022	1.0325	1.04055	1.06405	0.511675	0.552199	0.453136	0.533623	0.132931	0.157483	0.164483	0.188653	0.0413719	0.0431698	0.049267	0.0635404	0.0262563	0.0360976	0.0325465	0.0326585	0.0117628	0.0315736	0.0273853	0.0419497	0.00379087	0.00934072	0.0207122	0.0293941	-0.0418025	0.152653	-0.0830349	0.0434242	-0.175283	-0.0493672	0.307267	0.260533									0.0554255	-0.0198053	-0.112325	0.2839					0.137501	0.0894201	0.0890359	0.0330456					0.0872507	0.599845	0.46394	0.304999	0.893817	0.956812	0.646788	0.998386	0.999999	0.400155	0.53606	0.695001	0.106183	0.0431879	0.353212	0.00161443	9.17208e-07	0.2839	0.212506	1	4	47.5985	47.5398	46.8939	47.5398	0.998169	0.997933	0.994245	0.997563	51.0922	0.132927	0.117983	-0.352305	0.390792	1	1	0.00656579			1	0.5591	0.50778	0.400155	1	-0.112776	0.498656
ARHGAP26				2		2		6.4306		1		1.07616		0.84135		0.790615		0.299898		0.492472		0.149838		0.296889		0.143806		0.111192		0.0869762		0.19083		0.0546143		0.143053		0.00920725		0.0140548		0.105887		-0.0897315		0.715571		0.986523				1.13359					0.105887	-0.0897315	0.715571	0.986523		1.13359																												1.13359		1	6		45.6021		46.248		0.990717		0.931137	55.3786	0.182551	0.152678	0.645892		0	0	0.00920725	1		0	2.44609			0	0.213492
ARHGAP29	Q52LW3	97	2		2		6.4193		1		0.98264		0.976792		0.959717		0.399911		0.362188		0.195718		0.215067		0.0516837		0.0904269		0.0323575		0.0454258		0.0188061		0.0425857		0.0272529		0.0474043		-0.0252656		-0.0254415		-0.142941		0.136009										-0.0252656	-0.0254415	-0.142941	0.136009																														-0.142941		1	3	47.07		46.4829		0.999566		0.999227		50.916	0.131508	0.137292	-0.587174		0	0	0.0272529			0	-0.388825			0	-0.634495
ARHGAP32				1		1		6.179		1		1.36571		0.872139		1.02518		0.554341		0.41398		0.494171		0.547765		0.377948		0.346763		0.300036		0.156897		0.11244		0.111987		0.130893		0.164134		0.449653		0.233244		-0.421213		0.148547		-0.124238		-0.935315				0.326485	0.449653	0.233244	-0.421213	0.148547	-0.124238	-0.935315		0.326485																										-0.935315		1	6		49.4187		45.837		0.953557		0.98376	63.7752	0.153312	0.172627	-3.58176		0	0	0.130893			0	-2.14852			0	2.43616
ARHGAP35	Q9NRY4	405	4	6	4	5	6.9273	6.8947	1	1	1.32425	1.15957	0.656805	0.793162	0.997848	0.879683	0.0791586	0.178261	0.12407	0.188248	0.0689269	0.119421	0.0483093	0.148455	0.0474923	0.0843234	0.0388418	0.0852603	0.0236938	0.0398776	0.0264672	0.0380914	0.0138933	0.0235065	0.0184396	0.0268054	0.00348113	0.0116035	0.00945276	0.01914	0.40517	0.213584	0.603354	0.149369		0.0786457											0.309377	0.376362	0.0786457						0.135472	0.321016							0.228244	0.896283	0.934047	0.927901	0.337249	0.282021	0.578629	0.888997	0.999613	0.103717	0.0659529	0.072099	0.662751	0.717979	0.421371	0.111003	0.000387106	0.376362	0.14805	1	2	44.4278	45.0149	44.6626	44.6626	0.998579	0.996688	0.999514	0.997172	47.7453	0.140354	0.136821	-0.0587174	0.859972	1	1	0.00754232			1	0.764438	0.460627	0.103717	1	1.52918	0.498656
ARHGAP42	A6NI28	32	1		1		6.8478		1		0.825316		0.961589		0.803634		0.235729		0.278692		0.204923		0.231468		0.116849		0.143781		0.0847702		0.105548		0.0840128		0.125181		0.0733248		0.0997737		-0.276981		-0.258882		0.241544		0.175733										-0.276981	-0.258882	0.241544	0.175733																														-0.276981		1	1	45.7783		45.837		0.992318		0.986891		49.2132	0.219903	0.213476	0.0587174		0	0	0.0733248			0	-0.6865			0	-2.262
ARHGAP44	Q17R89	160	3	4	3	4	6.9589	6.6722	1	1	0.973315	0.994923	0.988622	0.871187	0.906426	0.909158	0.326921	0.278166	0.288961	0.302897	0.147667	0.118244	0.172677	0.151826	0.0783261	0.0603847	0.0922158	0.0707198	0.0520577	0.0441663	0.058307	0.048713	0.0531789	0.0301176	0.0589222	0.0373448	0.0387015	0.0321597	0.0479318	0.0396273	-0.0390213	-0.00734316	-0.12523	0.061548	-0.178071	0.122884	0.225728	0.360658									-0.0231822	-0.0318408	-0.0275934	0.293193					0.0223998	0.132072	0.212807	0.0954099					0.115672	0.408087	0.374898	0.391064	0.993711	0.981158	0.926518	0.980269	0.994895	0.591913	0.625102	0.608936	0.00628908	0.0188417	0.073482	0.019731	0.00510504	0.293193	0.253629	1	4	46.4829	45.7195	45.7195	46.1306	0.997357	0.999275	0.997893	0.998354	49.8004	0.156646	0.146483	-0.176152	0.723828	1	1	0.0354306			1	0.579738	0.516647	0.408087	1	-0.621025	0.498656
ARHGAP5				1		1		6.7046		1		1.13589		1.00654		1.03958		0.375169		0.368743		0.148595		0.168569		0.103094		0.122214		0.101502		0.100237		0.0776059		0.0644483		0.0896732		0.101612		0.183826		0.0465868		-0.0249265		0.181951									0.183826	0.0465868	-0.0249265	0.181951																														0.183826		1	1		46.3654		46.0718		0.996261		0.993736	50.094	0.211861	0.177194	-0.293587		0	0	0.0896732			0	0.336858			0	0.717419
ARHGDIA	P52565	638	41	39	14	12	8.5869	8.78	1	1	1.22778	1.00402	0.940606	1.07935	1.1844	0.989996	0.57801	0.71653	0.65468	0.592585	0.701347	0.682129	0.720511	0.66689	0.358389	0.399912	0.371676	0.336394	0.106946	0.126143	0.160381	0.095534	0.0359144	0.0633952	0.0707852	0.0640629	0.0310243	0.0300242	0.0557575	0.0534641	0.29605	0.00579069	0.332498	-0.124664	0.179694	-0.274005	0.038891	-0.0325966	0.0525173	-0.249531	0.584615						0.15092	0.103917	-0.0471558	0.00314719	-0.098507	0.584615			0.205244	0.323263	0.320813	0.0505494	0.213581				0.22269	0.715381	0.653059	0.428905	0.504774	0.354482	0.63611	0.95962	0.995932	0.284619	0.346941	0.571095	0.495226	0.645518	0.36389	0.0403803	0.00406753	0.584615	0.831283	1	6	50.4169	50.828	50.2408	49.2426	0.997897	0.995637	0.997945	0.995247	59.4888	0.123748	0.100967	-0.880762	0.244311	1	1	0.0305243			1	1.22693	0.856024	0.284619	1	0.50466	0.498656
ARHGEF1	Q92888	343	7	8	6	7	7.2975	7.9069	1	1	1.09185	0.961527	0.924055	0.892291	1.01503	0.923221	0.228254	0.234526	0.231717	0.238791	0.116021	0.105559	0.126781	0.139887	0.0482401	0.0763014	0.0513339	0.0781307	0.019552	0.0519624	0.0239741	0.0468681	0.0104296	0.0375971	0.0133832	0.0365384	0.00518176	0.0251105	0.0113955	0.030998	0.126781	-0.0566008	0.135478	0.0491609	0.0217276	0.0259996											0.0350899	0.0923197	0.0238636						0.12967	0.0610357	0.00302075						0.0645756	0.573875	0.687047	0.55042	0.912082	0.628581	0.649698	0.797114	0.998646	0.426125	0.312953	0.44958	0.0879183	0.371419	0.350302	0.202886	0.00135355	0.0923197	0.332919	1	2	45.8957	45.5434	45.6608	45.6608	0.99865	0.998224	0.998132	0.997445	48.8022	0.142729	0.137693	-0.0587174	0.770584	1	1	0.0151461			1	0.13364	0.522342	0.426125	1	-0.244258	0.498656
ARHGEF10L	Q9HCE6	152	1	1	1	1	6.1955	6.6131	1	1	1.67669	1.09774	0.998595	0.920845	1.45384	0.998953	0.483567	0.563656	0.675231	0.542941	0.508814	0.413459	0.481104	0.452186	0.291272	0.133699	0.266511	0.113654	0.214558	0.0444688	0.143017	0.0414372	0.198837	0.0168738	0.16849	0.0263664	0.148072	0.0144443	0.135737	0.04008	0.745615	0.13454	0.541899	0.117459	0.481667	-0.0540203	-0.0807906	0.129172	-0.128175		-0.585184		-0.238929				0.440077	0.329679	0.213823	0.0241909	-0.128175	-0.585184	-0.238929		0.432096	0.300124	0.378788	0.148466					0.314869	0.889924	0.824748	0.730138	0.527917	0.301108	0.165763	0.719481	0.963577	0.110076	0.175252	0.269862	0.472083	0.698892	0.834237	0.280519	0.0364235	-0.585184	0.828194	1	6	47.2462	48.2444	47.4223	46.3067	0.937037	0.996961	0.992244	0.991778	55.496	0.233673	0.134679	-0.880762	0.360398	0	0	0.081258	1		0	-1.37095		0.110076	0	2.37425
ARHGEF11	O15085	121	3	3	3	3	6.7077	6.4203	1	1	0.990035	0.993782	0.886057	0.813964	0.848612	0.859594	0.159655	0.188091	0.164597	0.206772	0.114478	0.138405	0.148536	0.170383	0.082818	0.107996	0.0940304	0.108914	0.0442966	0.0789203	0.0760319	0.0606376	0.0347108	0.0479618	0.0614504	0.0561699	0.0215881	0.0252881	0.0423835	0.0377626	-0.0144481	-0.00899834	-0.0622945	0.0786904	0.0439819	0.136612		0.299886									-0.0117232	0.00819796	0.0902971	0.299886					0.00385355	0.0996913	0.0654997						0.0563482	0.47997	0.51401	0.650049	0.915985	0.661586	0.799571	0.978559	0.996784	0.52003	0.48599	0.349951	0.0840153	0.338414	0.200429	0.0214411	0.00321634	0.299886	0.183041	1	4	45.3672	45.0149	44.8388	45.3672	0.997366	0.99414	0.994321	0.993644	47.8627	0.172418	0.173856	-0.0880762	0.80755	1	1	0.0234381	1		1	0.594602	0.480301	0.47997	1	-0.546935	0.498656
ARHGEF12	Q9NZN5	748	13	11	13	11	7.0927	6.9158	1	1	1.09139	0.970394	0.86217	0.883408	0.995931	0.905876	0.223214	0.245409	0.234314	0.241015	0.148702	0.130559	0.151076	0.175321	0.0847842	0.0973565	0.0843127	0.0985564	0.0396708	0.0640412	0.0485096	0.0524979	0.0285088	0.0467598	0.0390084	0.0456191	0.0238926	0.0351103	0.0298739	0.0459223	0.126169	-0.0433573	0.208074	0.0362338	0.0700145	-0.0260628	0.0228563	0.425293									0.0414056	0.122154	0.0219758	0.224075					0.119873	0.121509	0.0679369	0.284566					0.148471	0.601029	0.772142	0.554105	0.90767	0.511892	0.504265	0.892634	0.976327	0.398971	0.227858	0.445895	0.0923305	0.488108	0.495735	0.107366	0.0236726	0.224075	0.256837	1	4	45.6021	45.5434	45.5434	45.5434	0.99777	0.99726	0.996811	0.995963	48.8022	0.163777	0.156597	-0.0293587	0.42265	1	1	0.0295015	1		1	0.426241	0.51772	0.398971	1	-0.203423	0.498656
ARHGEF18	Q6ZSZ5	176	3	3	3	3	6.6788	6.7245	1	1	0.975173	1.0527	1.06823	0.885342	0.940257	0.934494	0.248998	0.183798	0.215412	0.248546	0.0944052	0.0650568	0.111049	0.123259	0.0703094	0.0323394	0.0747248	0.0560773	0.0375863	0.0275936	0.052337	0.0316362	0.0228381	0.0264988	0.0447324	0.0304295	0.0300396	0.0268425	0.0387334	0.0284056	-0.0362696	0.0740944	-0.184089	0.0779515	-0.209036	0.435387											0.0189124	-0.0530689	0.113176						0.0780392	0.185291	0.455675						0.239668	0.530229	0.415815	0.674222	0.980882	0.95041	0.902579	0.98176	0.810999	0.469771	0.584185	0.325778	0.0191177	0.0495897	0.0974212	0.0182402	0.189001	0.113176	0.687281	1	3	46.4829	45.3672	45.3672	45.7783	0.998626	0.999737	0.99815	0.998884	48.6848	0.142255	0.143037	-0.352305	0.613506	1	1	0.028441			1	0.179957	0.738491	0.469771	1	-0.348856	0.498656
ARHGEF40	Q8TER5	85	2		2		6.5817		1		1.37414		0.761148		1.1305		0.434745		0.53296		0.565025		0.540863		0.26845		0.184045		0.0704228		0.0911783		0.0548998		0.068354		0.0327513		0.0432668		0.45853		0.570716		0.293857		-0.0630513		-0.544591								0.45853	0.570716	0.293857	-0.0630513	-0.544591																													0.570716		1	2	48.127		46.7177		0.990639		0.99668		58.5493	0.101718	0.10084	-1.40922		0	0	0.0327513			0	1.19606			0	2.49356
ARHGEF5	Q12774	391	10	12	8	12	7.0822	7.3859	1	1	0.967917	0.982322	1.1301	0.92514	1.0217	0.970179	0.627493	0.467632	0.539029	0.543903	0.523967	0.507646	0.527987	0.534661	0.341047	0.377875	0.396752	0.405931	0.367398	0.375428	0.396311	0.408952	0.374708	0.363059	0.401629	0.417626	0.395935	0.431904	0.395334	0.420103	-0.0470447	-0.0257328	-0.145483	0.0685796	-0.219237	0.217978	0.0110264	0.0748028	0.21827	0.103324	0.109288	0.123394	0.100096	0.202008	-0.00219103	-0.0399677	-0.0363887	-0.0384517	-0.000629209	0.0429146	0.160797	0.116341	0.151052	-0.0210794	0.0150698	0.151365	0.309157	0.0450967	0.0812792	0.00997453	0.0720625	0.0267121	0.0888397	0.371958	0.365016	0.49774	0.649826	0.915978	0.8461	0.903526	0.424821	0.628042	0.634984	0.50226	0.350174	0.0840216	0.1539	0.0964737	0.575179	0.160797	0.167644	1	5	47.07	45.3085	49.36	53.3528	0.777037	0.900543	0.850994	0.745026	64.8908	0.568282	0.285759	5.16713	0.141453	1	1	0.407719			0	0.285714		0.371958	1	-0.706413	0.498656
ARHGEF7	Q14155	517	10	10	9	7	7.4771	7.509	1	1	0.989787	1.03597	1.00511	0.913367	0.98661	0.9387	0.358409	0.348655	0.332451	0.349939	0.0948536	0.0912886	0.117544	0.135903	0.0438492	0.0321333	0.057755	0.0499918	0.0291132	0.0309581	0.039394	0.0312105	0.0255473	0.0246022	0.0315518	0.0314969	0.0143287	0.0161692	0.022259	0.0251793	-0.0148102	0.0509849	-0.0267951	0.0394685	-0.108464	0.00530063											0.0180873	0.00633671	-0.0515815						0.0465242	0.0468554	0.0804434						0.057941	0.56068	0.521342	0.332276	0.998407	0.99945	0.959783	0.991753	0.999884	0.43932	0.478658	0.667724	0.00159262	0.000549697	0.0402166	0.0082472	0.00011554	-0.0515815	0.344236	1	3	46.7765	46.248	46.1306	46.3654	0.999036	0.997998	0.997916	0.998799	50.1527	0.127931	0.122739	-0.264228	0.45728	1	1	0.0152489			1	-0.185934	0.52295	0.43932	1	-0.354191	0.498656
ARID1A	O14497	149	2	2	2	2	6.6521	6.6039	1	1	1.02916	1.20691	1.00025	0.872997	1.01587	1.16337	0.222833	0.451839	0.25524	0.450788	0.150712	0.52134	0.168357	0.481186	0.133639	0.359342	0.129359	0.346396	0.0935044	0.301309	0.102096	0.277701	0.0717327	0.187482	0.0683838	0.189765	0.0338665	0.186248	0.0303456	0.134658	0.0414604	0.27132	0.0223558	0.414265	0.195891	-0.00335842	0.159731	-0.115628		-0.0529369		-0.117709		0.0174613		-0.467923	0.15639	0.218311	0.0962664	0.0220515	-0.0529369	-0.117709	0.0174613	-0.467923	0.162535	0.277122	0.140891	0.194709					0.193814	0.870995	0.937644	0.76122	0.5654	0.354968	0.513568	0.423752	0.018407	0.129005	0.0623564	0.23878	0.4346	0.645032	0.486432	0.576248	0.981593	-0.467923	0.861728	1	8	45.8957	47.4223	45.2498	46.4829	0.990374	0.950596	0.992155	0.918113	49.8004	0.317501	0.260808	-0.792685	0.503981	0	1	0.0825018	1		0	-1.11054		0.129005	0	0.540027
ARID1B				1		1		6.2719		1		1.13972		0.710913		0.943912		0.434337		0.448544		0.157843		0.426811		0.117435		0.0737545		0.0336573		0.0455161				0.00177989		0.00561696		0.0401144		0.188681		0.40898		0.0464336		1.43511									0.188681	0.40898	0.0464336	1.43511																														1.43511		1	4		46.0718		46.9526		0.977356		0.99434	54.4391	0.100054	0.100187	0.880762		0	0	0.00561696			0	3.11569			0	0.748809
ARID4B	Q4LE39	80	1		1		6.4913		1		1.02568		1.02953		1.05807		0.337714		0.483165		0.317002		0.289777		0.183532		0.194808		0.0911477		0.0975957		0.0769591		0.0777434		0.0254374		0.0384913		0.0365816		0.0394521		0.516713		-0.129548		0.0860244								0.0365816	0.0394521	0.516713	-0.129548	0.0860244																													0.516713		1	3	46.5416		47.2462		0.979226		0.989202		52.2665	0.228183	0.169177	0.704609		0	0	0.0254374			0	1.07613			0	-0.234613
ARIH1	Q9Y4X5	573	18	11	11	7	7.6945	7.799	1	1	1.33016	1.10746	0.918221	1.07001	1.33658	1.10191	0.581742	0.833246	0.74606	0.723913	0.996888	1.05217	0.932207	1.05483	0.999308	0.989457	0.80513	0.948842	0.782929	0.914594	0.808441	0.726341	0.323547	0.52948	0.36482	0.417115	0.00924827	0.0286628	0.0252468	0.0458846	0.411603	0.147255	0.541629	0.0423833	0.358911	-0.202927	-0.0967815	0.00364331	-0.311708	-0.0604686	0.04626	-0.332484	0.17321	-0.344134			0.279429	0.292006	0.0779921	-0.0465691	-0.186088	-0.143112	-0.0854619		0.186922	0.35302	0.39728	0.0710111	0.177653	0.267813	0.365817		0.259931	0.887514	0.896872	0.63705	0.41693	0.204766	0.261518	0.350517	0.99972	0.112486	0.103128	0.36295	0.58307	0.795234	0.738482	0.649483	0.000279865	0.292006	0.242069	1	2	58.6961	58.8135	56.5235	57.9915	0.787999	0.899608	0.768705	0.706351		0.113372	0.117374	-1.49729	0.17902	1	1	0.0189555			1	0.577103	0.515914	0.112486	1	1.33555	0.498656
ARIH2	O95376	180	2	3	2	3	6.8241	6.7872	1	1	1.16451	1.14411	1.05038	1.01153	1.21415	1.00851	0.656956	0.759203	0.725584	0.645936	0.829684	0.751968	0.766902	0.734878	0.462086	0.400833	0.466069	0.359016	0.176555	0.126029	0.226499	0.0769851	0.112676	0.0507147	0.149618	0.05928	0.12273	0.0396852	0.121416	0.0414903	0.219724	0.194224	0.209043	-0.00430965	0.143346	-0.233094	-0.11352	-0.0331673	0.012382	-0.158954	0.359388						0.206974	0.102367	-0.0448736	-0.0733438	-0.0732859	0.359388			0.0180316	0.150863	0.266183	0.0568182	0.121153				0.12261	0.839187	0.69127	0.412913	0.359818	0.359923	0.198269	0.92957	0.547514	0.160813	0.30873	0.587087	0.640182	0.640077	0.801731	0.07043	0.452486	0.359388	0.859886	1	6	51.4151	51.1803	51.1215	49.5362	0.996356	0.995029	0.994948	0.987081	60.8393	0.177892	0.101465	-0.968838	0.350187	0	1	0.0812075			0	0.726743		0.160813	0	0.867082
ARL15	Q9NXU5	117	2	5	2	4	6.6605	6.9366	1	1	1.16986	1.05415	0.982825	0.947149	1.07267	1.0328	0.500382	0.467365	0.530507	0.544978	0.515297	0.482381	0.50476	0.508713	0.302177	0.173889	0.272648	0.229414	0.146456	0.106034	0.198098	0.138086	0.0906603	0.0829096	0.124299	0.103985	0.0691736	0.0559468	0.0799046	0.0638088	0.22633	0.0760749	0.126193	0.1249	0.0843404	0.221647	-0.029806	0.0766786	-0.148353	0.399782	0.435747						0.151203	0.125547	0.152994	0.0234363	0.125714	0.435747			0.106247	0.000914031	0.0970905	0.075296	0.38759				0.133427	0.88272	0.840782	0.88528	0.575678	0.84109	0.996807	0.995907	0.936569	0.11728	0.159218	0.11472	0.424322	0.15891	0.00319269	0.00409291	0.0634312	0.435747	0.363058	1	6	48.5967	47.7159	48.127	48.0682	0.987268	0.992779	0.992617	0.993788	57.9621	0.197792	0.131614	-0.0587174	0.906341	0	1	0.0625602			0	0.896321		0.11728	0	0.506485
ARL2	P36404	135	3	5	2	2	7.7017	7.6244	1	1	1.34473	0.907852	0.819274	1.039	1.26007	0.971103	0.482799	0.826986	0.686125	0.544454	0.711464	0.664013	0.564172	0.589668	0.351947	0.305706	0.224966	0.247928	0.0490041	0.0673512	0.0757917	0.0498392	0.0109388	0.021215	0.0252698	0.0319318	0.00788952	0.00820111	0.010297	0.0233674	0.427321	-0.139471	0.621081	-0.0975038	0.50705	-0.603052	-0.334655	-0.171309	-0.645647	-0.302223							0.143925	0.261788	-0.0480009	-0.252982	-0.473935				0.400782	0.508116	0.784961	0.115503	0.242838				0.41044	0.652931	0.760833	0.447647	0.24645	0.105812	0.6051	0.985271	0.988374	0.347069	0.239167	0.552353	0.75355	0.894188	0.3949	0.0147287	0.0116264	-0.473935	0.0618231	1	5	49.36	50.5344	49.2426	48.3031	0.967307	0.987293	0.998089	0.993685	56.3768	0.10002	0.100159	-1.17435	0.258751	1	1	0.00804531			1	-1.12389	0.357323	0.347069	1	0.459432	0.498656
ARL2BP	Q9Y2Y0	92	2	2	2	1	7.1091	7.3884	1	1	0.987276	1.08639	1.08029	0.835267	0.961386	0.945893	0.541433	0.436406	0.491961	0.416203	0.455847	0.33705	0.501117	0.274363	0.289942	0.113423	0.36655	0.123632	0.262751	0.058388	0.316027	0.108103	0.231223	0.0757775	0.233894	0.0798735	0.0969593	0.0566983	0.120748	0.0440568	-0.0184748	0.119543	-0.168226	0.17944	-0.138239	-0.0683818	0.136599	-0.296876	0.338244		0.26635		0.0165686				0.050534	0.0056067	-0.10331	-0.0801385	0.338244	0.26635	0.0165686		0.0975933	0.245837	0.0493967	0.306513					0.174835	0.603499	0.511633	0.296827	0.33905	0.877451	0.994346	0.594944	0.450966	0.396501	0.488367	0.703173	0.66095	0.122549	0.00565414	0.405056	0.549034	0.26635	0.713836	1	6	47.3636	46.7177	49.4775	46.659	0.887275	0.996006	0.951994	0.9904	55.7309	0.283996	0.190983	1.02756	0.55095	0	0	0.0768288			0	0.520126		0.396501	0	-0.144402
ARL3	P36405	188	6	5	4	3	7.6471	7.8759	1	1	1.18555	1.03418	0.968991	1.06589	1.21477	1.02057	0.629092	0.747093	0.728826	0.655576	0.976747	0.896467	0.968741	0.872569	0.849484	0.822939	0.751655	0.806082	0.569479	0.590503	0.596593	0.492541	0.248418	0.35995	0.315661	0.308877	0.0843828	0.109039	0.130568	0.148271	0.245559	0.048489	0.326133	-0.0626845	0.212303	-0.188525	-0.0118744	-0.0389806	-0.176516	-0.029859	0.0671027	-0.261702	0.345604	-0.220767			0.147024	0.131724	0.0118891	-0.0254275	-0.103188	-0.0972995	0.0624188		0.13935	0.274935	0.283428	0.019167	0.103702	0.2325	0.400485		0.207652	0.810435	0.785517	0.528908	0.438397	0.266523	0.278123	0.647814	0.996484	0.189565	0.214483	0.471092	0.561603	0.733477	0.721877	0.352186	0.00351599	0.147024	0.274294	1	1	58.8135	58.2264	56.23	55.4079	0.826161	0.895497	0.920359	0.859982		0.100629	0.115682	-2.701	0.0332379	1	1	0.0967111			1	0.255128	0.518715	0.189565	1	0.479469	0.498656
ARL5A	Q9Y689	51	1		1		6.9442		1		1.60039		0.703125		1.34126		0.417411		0.617336		0.58409		0.594044		0.392656		0.239989		0.137296		0.117358		0.06913		0.0732488		0.0482595		0.0516534		0.678424		0.931738		0.564588		0.0243808		-0.710299								0.678424	0.931738	0.564588	0.0243808	-0.710299																													0.931738		1	2	48.3031		46.7177		0.982475		0.998879		62.4246	0.107749	0.10094	-1.58537		0	0	0.0482595			0	1.99781			0	3.91531
ARL6	Q9H0F7	42	1	1	1	1	7.0918	6.759	1	1	1.78283	0.792398	0.588566	0.866311	1.2694	0.859604	0.206511	0.439043	0.350166	0.235033	0.226157	0.111501	0.154201	0.144094	0.0906343	0.00227679	0.0566407	0.0182523	0.0239963		0.0212864		0.0147984		0.0315307				0.0133171	0.0116619	0.834165	-0.335703	1.10887	-0.011212	0.761819	-0.901497	-0.552517										0.249231	0.548827	-0.0698394	-0.552517					0.827222	0.792015	1.17614						0.931793	0.614081	0.736067	0.467528	0.457598	0.89924	0.44332	0.809394		0.385919	0.263933	0.532472	0.542402	0.10076	0.55668	0.190606		-0.552517	0.867953	1	4	44.4278	46.659	45.8957	44.7213	0.997046	0.984595	0.999487	0.999474	51.5032	0.100017	0.118434	-0.23487	0.869395	0	0	0.0124895			0	-1.29841		0.385919	0	1.1403
ARL6IP1	Q15041	61	4	4	1	2	8.2451	7.7369	1	1	2.24768	0.490853	0.833151	1.60392	2.25056	1.39883	0.554436	1.21081	1.38822	0.623221	1.66253	1.00842	1.39391	1.28086	2.05748	2.03533	1.12712	1.41273	1.39728	1.86274	1.50657	0.770867	0.847479	1.61354	1.00313	0.703241	1.94849	1.50834	1.1672	2.34373	1.16844	-1.02664	1.43363	-0.197384	1.32415	-0.958151	-0.254248	0.345025	-0.868237	-0.526771	0.108653	-1.27287	0.243265	-1.19814	-0.739296	0.635848	0.0709	0.618125	0.182998	0.0453885	-0.697504	-0.582109	-0.477437	-0.0517241	1.55215	1.1533	1.61383	0.42375	0.241453	0.976885	1.01923	0.972374	0.994122	0.540291	0.806639	0.602853	0.525823	0.16556	0.207006	0.250273	0.470579	0.459709	0.193361	0.397147	0.474177	0.83444	0.792994	0.749727	0.529421	-0.697504	0.0504303	1	5			58.9897	57.5805	0.542398	0.0878048	0.482531	0.242864	58.9603	1.6	0.868711			1	0	1.72841			0	-1.62039		0.459709	0	-0.0127228
ARL6IP4	Q66PJ3	227	4	6	3	6	7.1874	7.2407	1	1	0.975135	0.971181	1.07551	1.09728	0.959486	0.972942	0.657638	0.591127	0.582874	0.7461	0.86293	1.0258	0.972838	0.888952	0.542799	0.652009	0.626625	0.673094	0.441682	0.494009	0.486185	0.580343	0.446556	0.46083	0.543336	0.526852	0.599106	0.612616	0.707107	0.605046	-0.036326	-0.0421877	-0.164683	-0.173508	-0.174111	0.3359	0.172956	-0.206566	0.207184	0.0459149	0.138497	0.232369	0.283006	0.193162	0.239118	-0.0179386	-0.0392569	-0.169096	0.0808948	-0.0168047	0.126549	0.185433	0.238084	0.11059	0.00414484	0.00623975	0.360632	0.268363	0.114034	0.0663774	0.0635287	0.181766	0.133136	0.387036	0.116114	0.721595	0.451019	0.818069	0.903383	0.948345	0.787377	0.612964	0.883886	0.278405	0.548981	0.181931	0.0966173	0.0516551	0.212623	0.238084	0.0173378	1	7	47.8334	58.6374	58.6961	61.1622	0.646952	0.834431	0.853635	0.756451		0.283826	0.18528	6.69379	0.350488	1	1	0.605861			0	0.457353		0.387036	1	-0.724958	0.498656
ARL6IP5	O75915	415	26	21	5	5	8.9724	8.7862	1	1	1.48442	0.710707	0.907279	1.15279	1.46787	1.05633	0.576996	0.891017	0.837255	0.626276	1.13869	0.890634	1.07044	0.944097	1.27824	1.29596	1.01633	1.09929	1.05454	1.27789	1.09563	0.705504	0.78228	1.03784	0.938595	0.685686	0.707818	0.777793	0.596446	0.806857	0.569898	-0.492674	0.694106	-0.126065	0.537107	-0.508654	-0.0891688	0.0841023	-0.330788	-0.237447	0.0551468	-0.857038	0.262817	-0.597959	-0.246985	0.0529268	0.038612	0.28402	0.0142268	-0.00253324	-0.284117	-0.400946	-0.167571	-0.0970292	0.751352	0.579948	0.739465	0.122521	0.0660016	0.645012	0.608661	0.21207	0.465629	0.543869	0.78749	0.516196	0.497115	0.212434	0.133688	0.317178	0.391106	0.456131	0.21251	0.483804	0.502885	0.787566	0.866312	0.682822	0.608894	-0.400946	0.366595	1	6				63.1586				0.547136						1	1	0.701652			0	-0.961799		0.456131	1	-0.221486	0.498656
ARL8A	Q96BM9	45	1	2	1	1		6.6381	1	1	0.986607	1.01169	1.02657	0.993924	0.978521	1.02922	0.642533	0.695049	0.644114	0.652169	0.853878	0.925344	0.9038	0.928705	0.613836	0.619152	0.589887	0.632508	0.325459	0.386587	0.368804	0.352838	0.355865	0.387224	0.400323	0.412525	0.295169	0.453849	0.289588	0.401962	-0.019453	0.0167632	-0.0691536	0.0503382	0.00354736	-0.0918699	0.0819731	0.00523054	-0.057413	0.0307889	0.180376	-0.13179	0.169833	0.0913143	-0.027539	-0.175155	-0.00134488	-0.00940772	-0.0441613	0.0436018	-0.0133121	0.0242932	0.130574	-0.101347	0.0256088	0.0844935	0.0674702	0.0542652	0.0623682	0.220734	0.055521	0.104381	0.0843552	0.494557	0.461992	0.327889	0.670089	0.446312	0.597185	0.898125	0.158136	0.505443	0.538008	0.672111	0.329911	0.553688	0.402815	0.101875	0.841864	0.130574	0.180685	1	7	56.9933	54.4684	55.3492	56.4061	0.861956	0.971629	0.94813	0.968155		0.165041	0.127798	0.146794	0.924373	0	0	0.345775			0	0.218594		0.494557	0	-0.479832
ARL8B	Q9NVJ2	285	4	4	2	2	7.7785	7.7194	1	1	0.902637	1.09277	1.04024	0.96943	0.901267	0.943584	0.654866	0.629722	0.565979	0.646954	0.755528	0.860063	0.816515	0.788975	0.589765	0.618274	0.629691	0.620422	0.502418	0.55505	0.5676	0.496038	0.738299	0.68123	0.72979	0.777853	0.747439	0.931826	0.725752	0.855109	-0.147782	0.127984	-0.206887	-0.0389862	-0.210451	0.0389483	0.111994	-0.124463	0.0945043	0.0050019	0.175987	-0.162166	-0.0167238	0.191357	-0.0424792	-0.123952	-0.0098994	-0.122937	-0.0857515	-0.00623444	0.0497531	0.00691052	0.0873164	-0.0832158	0.194996	0.118724	0.176352	0.1672	0.0632877	0.239111	0.147135	0.0576102	0.145552	0.468421	0.168195	0.248715	0.480098	0.654217	0.522058	0.755102	0.254975	0.531579	0.831805	0.751285	0.519902	0.345783	0.477942	0.244898	0.745025	-0.122937	0.180026	1	2		44.369	56.8759	59.8117		0.473535	0.449432	0.389169		0.905675	0.378516	13.9747		1	1	0.79043			0	-0.344399		0.468421	1	-0.535143	0.498656
ARMC1	Q9NVT9	297	11	3	7	3	7.9017	7.1017	1	1	1.33599	0.796171	1.05314	1.25971	1.3258	1.11085	0.521862	0.836436	0.648165	0.522481	0.511911	0.454164	0.481533	0.452034	0.122215	0.116336	0.122098	0.13138	0.0192051	0.0387264	0.0545461	0.033064	0.014612	0.0295369	0.0353441	0.0250741	0.0106655	0.00181003	0.0229081	0.0158155	0.417914	-0.328849	0.332177	-0.181418	0.312694	-0.678877	-0.088258	-0.00678211									0.0445327	0.0753798	-0.183092	-0.0475201					0.528041	0.363167	0.701147	0.0576121					0.412492	0.532846	0.555464	0.367693	0.464956	0.563956	0.873688	0.82625	0.998834	0.467154	0.444536	0.632307	0.535044	0.436044	0.126312	0.17375	0.00116606	-0.183092	0.672407	1	3	48.8316	49.4187	48.8316	48.1857	0.996879	0.985128	0.997072	0.99761	53.4409	0.139145	0.113461	-0.616533	0.293294	1	1	0.00623775			1	-0.477991	0.727608	0.467154	1	-0.183204	0.498656
ARMC10	Q8N2F6	173	2	5	2	3	7.3184	7.9611	1	1	0.91091	0.932599	0.953067	1.00024	0.962047	0.9914	0.446053	0.475694	0.408541	0.457497	0.140027	0.13752	0.137298	0.156468	0.0504817	0.0200591	0.0391858	0.0496828	0.0103085	0.00990421	0.0177771	0.0166348	0.00865542	0.00923445	0.017045	0.0134163	0.00731388	0.0159012	0.0101955	0.0136742	-0.13462	-0.100672	0.0135298	-0.0128028	-0.126735	-0.05627		0.186231									-0.117646	0.000363496	-0.0915025	0.186231					0.024005	0.0186199	0.0498263						0.0308171	0.352332	0.500469	0.383911	0.600544	0.925775	0.985654	0.984904	0.663108	0.647668	0.499531	0.616089	0.399456	0.0742253	0.0143465	0.0150958	0.336892	0.186231	0.493943	1	4	47.3049	47.1875	47.07	47.4811	0.99648	0.998898	0.996451	0.999502	50.505	0.110751	0.109572	0.0293587	0.903326	0	1	0.0116075			0	0.342198		0.352332	0	-1.23179
ARMC6	Q6NXE6	73	1		1		6.6423		1		1.52317		0.534958		0.867976		0.233406		0.222555		0.243981		0.264366		0.184521		0.152884		0.087379		0.105003		0.0415747		0.0562399		0.0312337		0.035517		0.607073		0.698231		-0.0686789		0.115768		-0.271343								0.607073	0.698231	-0.0686789	0.115768	-0.271343																													0.698231		1	2	43.8406		43.4296		0.987516		0.991995		50.8573	0.169417	0.187284	-0.411022		0	0	0.0312337			0	1.47924			0	3.45398
ARMC8	Q8IUR7	276	14	6	9	5	7.0995	7.0406	1	1	1.26654	0.984106	0.96747	1.00906	1.26749	1.04747	0.537392	0.628057	0.606779	0.572706	0.537144	0.473272	0.494964	0.504516	0.197536	0.157658	0.193095	0.162074	0.0594286	0.0563374	0.0992083	0.0524701	0.0232026	0.0252848	0.0455341	0.0327686	0.0163742	0.0117329	0.026836	0.0194057	0.340898	-0.0231139	0.38969	0.0539043	0.175196	-0.133101	-0.117986	0.0922298	-0.0328081	0.0398567							0.158892	0.221797	0.0210477	-0.0128782	0.0035243				0.257395	0.237436	0.217999	0.148645	0.0513817				0.182571	0.775755	0.851783	0.540562	0.475151	0.506805	0.927696	0.996394	0.997554	0.224245	0.148217	0.459438	0.524849	0.493195	0.0723042	0.00360625	0.00244621	0.221797	0.256107	1	2	49.0664	48.8316	48.538	48.3031	0.999688	0.999096	0.998043	0.998913	55.3198	0.126917	0.102139	-0.528457	0.0861885	1	1	0.0140535			1	0.421183	0.517006	0.224245	1	0.556202	0.498656
ARMCX3	Q9UH62	384	5	4	5	4	6.9198	7.0991	1	1	1.07368	0.936954	0.854705	0.940043	0.952979	0.977706	0.25293	0.314743	0.272901	0.286205	0.174049	0.12015	0.174341	0.150403	0.100046	0.0620408	0.0880686	0.0752584	0.0436623	0.0366271	0.0486881	0.0348974	0.0321856	0.0275668	0.0370856	0.0327307	0.0330931	0.0299369	0.0298605	0.0257226	0.10256	-0.0939504	0.157018	0.056674	0.109641	-0.137126	0.00242266	0.323991									0.00430492	0.106846	-0.0137426	0.163207					0.138954	0.0709537	0.174491	0.227383					0.152945	0.512829	0.784024	0.459121	0.880393	0.637797	0.627631	0.943329	0.094686	0.487171	0.215976	0.540879	0.119607	0.362203	0.372369	0.0566714	0.905314	0.163207	0.629569	1	4	45.7783	46.1306	45.7195	46.1306	0.997869	0.999489	0.997485	0.997782	49.4481	0.149906	0.142621	-0.0293587	0.923528	1	1	0.0277915	1		1	0.291066	0.693447	0.487171	1	-0.443303	0.499025
ARMH3	Q5T2E6	139	5	4	4	4	7.3189	7.0944	1	1	1.12233	1.00152	0.920996	1.08829	1.13159	1.07796	0.631338	0.824202	0.699431	0.736186	0.958244	1.07787	0.959111	1.05748	0.986483	1.00316	0.89669	0.956435	0.85679	0.960166	0.838551	0.723836	0.536701	0.673409	0.537175	0.559624	0.00369833		0.0195434	0.0242243	0.166502	0.00219648	0.297083	-0.0137594	0.14777	-0.162927	0.00130551	-0.0275446	-0.137685	-0.0688101	-0.0310428	-0.40762	0.00127351	-0.267026			0.0843493	0.141662	-0.0075786	-0.0131195	-0.103248	-0.219332	-0.132876		0.116182	0.219799	0.219696	0.0204001	0.048702	0.26628	0.189716		0.154396	0.729487	0.843271	0.477871	0.461738	0.228318	0.0661346	0.171405	1	0.270513	0.156729	0.522129	0.538262	0.771682	0.933865	0.828595	1.65693e-07	-0.219332	0.243783	1	6	64.6266		58.6961	58.7548	0.740616		0.840357	0.904128	65.2431	0.1	0.100001	-5.9011		1	1	0.00369833			1	-0.558472	0.516647	0.270513	1	0.0742358	0.498656
ARMT1	Q9H993	206	11	7	5	4	7.9998	8.0355	1	1	0.993477	0.992175	0.988372	0.913547	0.963535	0.94345	0.310546	0.329991	0.299786	0.361261	0.0617274	0.036298	0.0765142	0.0745151	0.028637	0.0092994	0.038193	0.0253719	0.020736	0.013479	0.0247871	0.0154693	0.01651	0.00812756	0.0210971	0.0136247	0.00836484	0.00298353	0.0131821	0.0101334	-0.00944147	-0.0113339	-0.0367163	0.0464666	-0.0508765	0.130618											-0.0103877	0.00487513	0.0398708						0.00133813	0.0588192	0.128336						0.0628311	0.485578	0.50677	0.555166	0.981761	0.996292	0.782808	0.961184	0.999288	0.514422	0.49323	0.444834	0.0182388	0.00370762	0.217192	0.0388158	0.00071218	0.0398708	0.803885	1	3	46.4829	46.1893	46.0131	46.6003	0.999312	0.997111	0.998086	0.997434	49.8591	0.109853	0.106986	-0.0293587	0.936881	1	1	0.00567418			1	0.0171623	0.832231	0.485578	1	-0.5383	0.498656
ARNT	P27540	129	3		3		6.3983		1		1.12418		0.937578		1.07884		0.472897		0.504641		0.541691		0.605228		0.338551		0.333244		0.176452		0.203059		0.0890216		0.0985484		0.0560195		0.0440854		0.168871		0.202465		0.0937328		0.160009		-0.0227961		0.20262						0.168871	0.202465	0.0937328	0.160009	-0.0227961	0.20262																												0.20262		1	6	49.1252		48.7728		0.984069		0.993329		61.1329	0.147755	0.103381	-0.352305		0	0	0.0440854			0	0.378595			0	0.62072
ARNTL	O00327	108	1	1	1	1	7.199	6.4864	1	1	0.930948	1.13311	0.923729	0.907615	0.817737	0.932204	0.413243	0.434464	0.384813	0.432779	0.363008	0.471262	0.379106	0.522563	0.300126	0.365082	0.377631	0.36047	0.265447	0.295802	0.261937	0.271989	0.17843	0.241929	0.190917	0.225896	0.0641457	0.0987336	0.0830507	0.117119	-0.103228	0.180291	-0.175833	0.0385649	-0.102833	-0.00560399	0.0626013	0.149074	0.331412	-0.0183405	-0.0192047	-0.121086	0.0975881	-0.0989256			0.0385315	-0.068634	-0.0542187	0.105838	0.156536	-0.0701453	-0.000668775		0.200478	0.151602	0.0687515	0.0611456	0.247312	0.072041	0.138956		0.134327	0.627465	0.282356	0.324074	0.810058	0.898101	0.278158	0.497743	0.988779	0.372535	0.717644	0.675926	0.189942	0.101899	0.721842	0.502257	0.0112209	0.156536	0.393825	1	5	46.1893	47.4811	46.659	49.1252	0.880659	0.908411	0.93126	0.930852	64.1862	0.390633	0.134713	1.05691	0.526971	0	0	0.0814397			0	0.276251		0.372535	0	-0.222006
ARPC1A	Q92747	274	8	4	6	4	7.8623	7.6264	1	1	1.38201	1.2142	0.928867	1.23144	1.3595	1.14042	0.670385	1.09246	0.819294	0.732509	0.977809	1.06248	0.942979	0.974523	1.19856	1.48416	1.00144	1.1709	0.990402	1.45639	1.08364	0.837573	0.773652	1.16396	0.921762	0.896184	0.014695	0.0285642	0.0291445	0.0835298	0.466772	0.280003	0.549533	-0.110773	0.289392	-0.576664	-0.0523262	-0.124662	-0.259225	-0.342033	0.129804	-0.798105	0.25271	-0.377177			0.373388	0.21938	-0.143636	-0.0884942	-0.300629	-0.33415	-0.0622339		0.132066	0.466907	0.612394	0.0511493	0.0585548	0.656131	0.445397		0.346086	0.90134	0.781818	0.303604	0.375232	0.146181	0.122409	0.411401	0.999599	0.0986602	0.218182	0.696396	0.624768	0.853819	0.877591	0.588599	0.000400745	0.373388	0.0573398	1	1	64.9789		59.0484	61.2209	0.578729		0.665705	0.597742	65.6541	0.1	0.1	-4.84419		1	1	0.0216296			0	0.757834		0.0986602	1	1.94305	0.498656
ARPC1B	O15143	556	18	22	8	10	8.3734	8.2534	1	1	1.21612	1.06012	1.00327	1.08689	1.22812	1.122	0.666251	0.83651	0.720881	0.698935	0.843421	0.873864	0.851682	0.882367	0.932922	1.03634	0.850704	0.936554	0.757265	0.969747	0.772842	0.652567	0.496155	0.551831	0.514524	0.50854	0.00946548	0.0147801	0.0222133	0.0288994	0.282291	0.0842325	0.291743	0.0458654	0.113695	-0.259224	0.0140623	0.0139706	-0.133099	-0.146059	0.0293749	-0.571481	0.0524476	-0.117866			0.183262	0.168804	-0.0727643	0.0140165	-0.139579	-0.271053	-0.0327091		0.140048	0.173862	0.263693	6.48458e-05	0.00916372	0.424869	0.12043		0.161733	0.876779	0.858343	0.317904	0.536541	0.185352	0.0491473	0.415334	0.99999	0.123221	0.141657	0.682096	0.463459	0.814648	0.950853	0.584666	1.02137e-05	-0.271053	0.336595	1	6	59.2245	58.8722	58.4025	58.6961	0.776666	0.814009	0.719207	0.709684		0.108552	0.115592	-0.499098	0.161452	1	1	0.0121228			0	-0.673335		0.123221	1	0.713768	0.498656
ARPC2	O15144	953	66	71	20	21	8.7443	8.6719	1	1	1.51264	1.05746	0.937099	1.16107	1.48986	1.13284	0.646144	1.00444	0.856689	0.720943	1.02962	0.953916	0.958931	0.983751	1.22955	1.30871	0.96383	1.05174	0.997518	1.28292	1.05688	0.731404	0.634596	0.849875	0.745342	0.656559	0.0157352	0.0115994	0.0293096	0.0368009	0.597067	0.0806086	0.668906	-0.0355055	0.406915	-0.478435	-0.102613	0.0444302	-0.351284	-0.315375	0.0833984	-0.810686	0.232065	-0.372327			0.338838	0.3167	-0.03576	-0.0290912	-0.33333	-0.363644	-0.0701311		0.365191	0.498094	0.626036	0.103975	0.0253909	0.632213	0.427369		0.38261	0.862964	0.847568	0.452651	0.461446	0.140748	0.121266	0.407852	0.999346	0.137036	0.152432	0.547349	0.538554	0.859252	0.878734	0.592148	0.000653543	-0.363644	0.375542	1	6			58.8135	58.4612			0.716492	0.586552						1	1	0.0136673			0	-0.87896		0.137036	1	1.71967	0.498656
ARPC3	O15145	367	16	14	7	5	8.2077	8.3683	1	1	1.03267	0.994045	0.950635	0.993748	1.15726	1.03855	0.72921	0.724498	0.663096	0.670925	1.04718	0.965546	1.04176	0.970561	1.02425	0.893303	0.907006	0.999901	0.789401	0.730767	0.703405	0.703871	0.345689	0.336024	0.290921	0.310982	0.00257919	0.0222019	0.0116252	0.0366634	0.046379	-0.00861714	0.283753	0.0636175	-0.137118	-0.110831	-0.00749762	0.00747334	-0.175379	0.162636	-0.166404	-0.0540996	-0.248849	-0.111733			0.0188809	0.173685	-0.123975	-1.2136e-05	-0.0063713	-0.110252	-0.180291		0.0388882	0.15566	0.0185879	0.0105861	0.239013	0.0794114	0.096956		0.0913003	0.529723	0.751161	0.313198	0.499981	0.48996	0.332341	0.24093	0.999929	0.470277	0.248839	0.686802	0.500019	0.51004	0.667659	0.75907	7.10574e-05	-0.180291	0.0745892	1	7	58.7548		57.874	58.5199	0.859523		0.936123	0.908816	60.7218	0.108741	0.108105	-0.557816		1	1	0.0123906			1	-0.471771	0.383674	0.470277	1	-0.349059	0.498656
ARPC4	P59998	406	25	29	7	7	8.7364	8.85	1	1	1.50452	1.01695	0.937908	1.17071	1.42371	1.11491	0.639046	0.969888	0.87828	0.750171	1.07266	1.01173	1.00749	1.06201	1.4113	1.33669	1.05186	1.17489	1.11931	1.34511	1.16814	0.913679	0.733962	0.912318	0.826114	0.755543	0.00765284	0.00564365	0.0157483	0.0338999	0.589299	0.0242446	0.602134	-0.0704538	0.458761	-0.370599	-0.0904297	0.0699819	-0.424074	-0.18614	0.0616029	-0.557966	0.170636	-0.272024			0.306772	0.26584	0.0440812	-0.0102239	-0.305107	-0.248181	-0.0506943		0.399554	0.475592	0.586446	0.113428	0.168245	0.438101	0.313008		0.356339	0.807022	0.774815	0.550503	0.488252	0.194222	0.240112	0.441979	0.999854	0.192978	0.225185	0.449497	0.511748	0.805778	0.759888	0.558021	0.000145855	0.306772	0.391063	1	1	64.8027	64.6853	58.931	58.8722	0.491754	0.521535	0.787209	0.719527	65.4192	0.1	0.11087	-5.84238	0.000126236	1	1	0.00664824			0	0.609894		0.192978	1	1.51234	0.498656
ARPC5	O15511	432	20	16	9	9	8.3702	8.2151	1	1	0.922792	0.928194	1.07507	1.08015	0.940161	0.890971	0.745525	0.609243	0.598301	0.689752	0.804581	0.905759	0.943725	0.784496	0.798644	0.792921	0.759444	0.783359	0.640662	0.587157	0.616438	0.673786	0.476684	0.406866	0.509851	0.436496	0.0182121	0.0230849	0.0507634	0.0479404	-0.115922	-0.107501	-0.193451	-0.277784	-0.317384	0.179061	0.230128	-0.207361	-0.0726091	-0.0175042	-0.055608	0.198545	0.0970424	0.101413			-0.111712	-0.235618	-0.0691615	0.0113838	-0.0450567	0.0714683	0.0992276		0.00595455	0.0596327	0.351039	0.309352	0.038965	0.179713	0.00309032		0.135392	0.234645	0.0716285	0.325756	0.52978	0.383952	0.679595	0.740388	0.999997	0.765355	0.928371	0.674244	0.47022	0.616048	0.320405	0.259612	2.79174e-06	-0.235618	0.0261683	1	2	59.1071	58.0502	59.9292	58.6961	0.75674	0.804161	0.849344	0.801703	65.3018	0.1	0.100044	0.733968	0.461462	1	1	0.0206485			1	-0.59464	0.273549	0.234645	1	-1.19342	0.498656
ARPC5L	Q9BPX5	207	5	5	4	4	7.7212	7.7089	1	1	1.19794	0.932063	1.06298	1.11795	1.23775	0.99191	0.727226	0.772167	0.801187	0.68783	1.04618	0.893628	1.06053	0.869427	1.13072	1.02129	0.96319	0.95151	0.921764	0.788887	0.953029	0.77329	0.626526	0.578885	0.73871	0.547708	0.110897	0.0881722	0.159766	0.118204	0.26055	-0.1015	0.219608	-0.17257	0.139735	-0.166861	0.0196494	-0.03961	-0.231351	-0.102107	0.048123	-0.0288087	0.237635	-0.0798705	0.526732		0.0795249	0.0235191	-0.013563	-0.00998032	-0.166729	0.00965719	0.0788824	0.526732	0.256008	0.277312	0.216796	0.0419027	0.0913891	0.0543989	0.224511		0.166045	0.717858	0.568206	0.460518	0.470922	0.119696	0.528138	0.716309	0.997508	0.282142	0.431794	0.539482	0.529078	0.880304	0.471862	0.283691	0.00249189	0.526732	0.22495	1	8		58.931	58.9897	58.7548		0.882762	0.919571	0.732206				-0.0587174		1	1	0.0995348			1	1.09838	0.509481	0.282142	1	0.0430426	0.498656
ARPIN	Q7Z6K5	234	6	4	5	3	7.6495	7.3833	1	1	1.11941	0.883931	1.05339	1.12541	1.15668	1.07112	0.571656	0.70769	0.576943	0.57263	0.588735	0.549823	0.550781	0.622587	0.273711	0.379667	0.264746	0.311539	0.159778	0.203769	0.182092	0.124181	0.0903467	0.160254	0.111863	0.106265	0.0883948	0.126319	0.103027	0.155351	0.162744	-0.177994	0.134953	-0.0713396	0.013281	-0.305515	-0.0961384	0.179306	-0.0480433	-0.28532	0.188592	-0.714492		-0.592692		0.298453	-0.00762476	0.0318068	-0.146117	0.041584	-0.166682	-0.26295	-0.592692	0.298453	0.240938	0.145871	0.225423	0.194769	0.16778	0.638577			0.268893	0.487281	0.552887	0.27245	0.568978	0.245496	0.142731	0.277704	0.854453	0.512719	0.447113	0.72755	0.431022	0.754504	0.857269	0.722296	0.145547	-0.592692	0.758071	1	7	49.0664	49.1839	49.2426	49.5362	0.985118	0.971357	0.991439	0.995888	56.6116	0.302329	0.159794	0.264228	0.23663	1	1	0.107357	1		1	-1.38763	0.798265	0.487281	1	-0.520436	0.499025
ARRB2				0		0																																																																																																					0	0				0				0
ARRDC1	Q8N5I2	65	2		2		6.6769		1		1.66387		0.847481		1.62819		0.529437		0.907474		1.12131		0.992818		0.902248		0.598359		0.221341		0.247547		0.115764		0.177549		0.1262		0.131932		0.734547		0.942016		0.777398		-0.175584		-0.592513		0.161435		0.617022				0.734547	0.942016	0.777398	-0.175584	-0.592513	0.161435	0.617022																											0.942016		1	2	54.8795		49.8298		0.844222		0.994677		64.1862	0.101023	0.10376	-5.0497		0	0	0.1262			0	2.02064			0	4.27818
ARSA	P15289	536	20	21	7	8	7.9972	8.1192	1	1	1.0256	0.799084	1.04423	1.12128	1.1595	1.02483	0.659327	0.788377	0.744053	0.673999	1.11509	1.03437	1.06618	1.05806	1.0889	1.11874	0.991445	1.11102	1.03692	1.12227	1.04635	0.907546	1.02148	1.05252	1.02556	0.874425	1.12159	1.17709	1.02464	1.15401	0.0364651	-0.323582	0.151053	-0.129764	0.174411	-0.22614	-0.0646983	0.032668	-0.135267	-0.00998902	0.0130624	-0.306374	0.00574971	-0.267443	-0.130427	-0.0285641	-0.143558	0.0106449	-0.0258645	-0.0160151	-0.0726282	-0.146656	-0.130847	-0.0794956	0.254591	0.198567	0.283232	0.0688484	0.0885851	0.225876	0.193176	0.072028	0.173113	0.163105	0.529733	0.428133	0.455328	0.306515	0.158189	0.184474	0.290174	0.836895	0.470267	0.571867	0.544672	0.693485	0.841811	0.815526	0.709826	-0.146656	0.338101	1	6					0.381791									1	1	1.08932			0	-0.397074		0.163105	1	-1.39933	0.498656
ARSB	P15848	58	1	2	1	2	7.0948	6.9141	1	1	0.927105	1.00293	1.19229	1.03073	1.06104	0.96733	0.744802	0.652892	0.685583	0.710667	1.05846	1.07948	1.06646	1.02286	1.05832	1.05102	1.1461	1.09904	1.11469	0.989877	1.10639	1.08278	0.997712	0.853577	1.0498	0.868511	0.591116	0.660699	0.603457	0.563588	-0.109196	0.00422752	-0.168253	-0.0915835	-0.119525	0.122329	0.0108538	-0.0777254	0.11495	0.0644523	-0.0107849	0.129419	0.0734131	0.0250223	0.0298091	-0.229353	-0.0524841	-0.129918	0.00140233	-0.0334358	0.0897009	0.059317	0.0492177	-0.0997718	0.0802023	0.0542134	0.171016	0.062635	0.035707	0.0991391	0.0342175	0.183255	0.0900482	0.301538	0.106465	0.505581	0.369715	0.809882	0.721257	0.687232	0.165617	0.698462	0.893535	0.494419	0.630285	0.190118	0.278743	0.312768	0.834383	-0.129918	0.406037	1	2	66.1532				0.111681									0	0	0.583522			0	-0.359904		0.301538	0	-0.81048
ARSD	P51689	162	3	4	2	3	7.4293	7.018	1	1	1.11665	0.994391	1.03789	0.887173	1.2229	0.91923	0.655581	0.644115	0.762716	0.662181	1.01564	0.892722	1.00882	0.866888	0.916129	0.719666	0.844387	0.736521	0.786693	0.636817	0.787376	0.581169	0.454153	0.448061	0.508929	0.413048	0.0418836	0.0487292	0.0388739	0.0658957	0.159181	-0.0081147	0.236648	0.0512108	0.218372	0.0399076	-0.00971735	-0.0423652	-0.117646	0.0334007	0.00125324	-0.131922	0.164286	-0.117383			0.075533	0.143929	0.12914	-0.0260413	-0.0421228	-0.0653345	0.0234515		0.118296	0.131124	0.126194	0.0230855	0.106806	0.0941692	0.199171		0.114121	0.708993	0.848219	0.823246	0.424239	0.378817	0.316668	0.568317	0.877542	0.291007	0.151781	0.176754	0.575761	0.621183	0.683332	0.431683	0.122458	0.143929	0.6024	1	2	58.9897	58.2264	59.4007	57.1694	0.812706	0.691168	0.899106	0.730064		0.131962	0.103537	-0.322946	0.809864	1	1	0.0453064			1	0.248255	0.67322	0.291007	1	0.0172323	0.498656
ARSE	P51690	444	11	13	7	8	8.087	8.0541	1	1	0.934871	0.842722	1.10697	1.0725	1.06887	1.0225	0.695219	0.694172	0.67454	0.66579	0.90844	0.89726	0.929696	0.951712	0.861228	0.922721	0.873421	0.886334	0.79155	0.860637	0.840601	0.715153	0.765538	0.738638	0.783192	0.637788	0.115453	0.16526	0.123512	0.179232	-0.0971608	-0.246871	-0.050537	-0.0688844	-0.043563	-0.0602266	0.033368	0.0849994	0.0202819	-0.0580455	0.0867405	-0.267153	0.0328918	-0.21179		0.117089	-0.172016	-0.0597107	-0.0518948	0.0591837	-0.0188818	-0.0902063	-0.089449	0.117089	0.105861	0.0129736	0.011783	0.0365089	0.0553858	0.250241	0.173016		0.0922528	0.0620884	0.28683	0.312078	0.711503	0.428884	0.200008	0.201923	0.839688	0.937912	0.71317	0.687922	0.288497	0.571116	0.799992	0.798077	0.160312	-0.172016	0.148232	1	1				59.1658				0.901553						1	1	0.140357			1	-0.453394	0.460627	0.0620884	1	-1.58333	0.498656
ARSF	P54793	98	1	1	1	1	6.7291	6.7907	1	1	0.995989	0.80026	1.14714	1.06555	1.27264	0.866161	0.840931	0.79548	0.656571	0.641744	1.00283	0.836061	0.834032	0.884191	0.689977	1.02871	0.820549	0.748605	0.6246	0.870414	0.544421	0.4946	0.501841	0.591888	0.581568	0.421313	0.199271	0.34323	0.200501	0.250189	-0.00579812	-0.32146	0.149778	-0.298889	-0.357036	-0.309827	-0.265895	0.0807496	0.250041	-0.458555	-0.19821	-0.81544	0.212718	-0.490433	0.00887884	-0.456154	-0.163629	-0.0745555	-0.333432	-0.0925725	-0.104257	-0.506825	-0.138857	-0.223638	0.223207	0.317256	0.0333813	0.245114	0.501053	0.436448	0.497203	0.328828	0.322811	0.248991	0.377664	0.0909865	0.349594	0.33187	0.0269429	0.281994	0.179519	0.751009	0.622336	0.909013	0.650406	0.66813	0.973057	0.718006	0.820481	-0.506825	0.179427	1	6	63.0412	58.8722	60.9861	59.6356	0.726227	0.760895	0.851205	0.887658				-0.645892	0.795946	0	0	0.225345			0	-1.19693		0.248991	0	-1.5291
ARSK				1		1		6.4268		1		0.530616		1.28955		1.09011		0.887625		0.584642		0.791997		0.905296		0.963025		0.845433		0.559193		0.217455		0.217338		0.0985817		0.0761662		0.110549		-0.91426		-0.242392		-0.602397		0.192894		-0.187884		-1.36263		-1.14055			-0.91426	-0.242392	-0.602397	0.192894	-0.187884	-1.36263	-1.14055																											-1.36263		1	6		57.2282		55.5841		0.856724		0.528712	60.7806	0.149398	0.185213	-1.64409		0	0	0.0761662			0	-3.0975			0	-6.38242
ART4				2		2		7.0387		1		0.945416		1.03804		1.00243		0.65828		0.586417		0.733707		0.787802		0.766742		0.75195		0.666929		0.510217		0.697798		0.470704		0.581308		0.629616		-0.0809788		-0.050354		-0.166774		0.102628		-0.0281048		-0.386421		-0.567989		0.115169	-0.0809788	-0.050354	-0.166774	0.102628	-0.0281048	-0.386421	-0.567989	0.115169																										-0.567989		1	7		61.9256		60.164		0.359629		0.793342				-1.76152		0	0	0.581308			0	-1.33277			0	-0.994717
ARV1	Q9H2C2	168	3		3		6.9991		1		1.88336		0.973849		1.80894		0.58049		0.597566		0.822886		0.781706		0.658579		0.557149		0.437872		0.379271		0.17022		0.139784				0.00619069		0.913313		0.893378		0.0418281		-0.0740658		-0.241293		-0.207282		-0.284197				0.913313	0.893378	0.0418281	-0.0740658	-0.241293	-0.207282	-0.284197																											0.913313		1	1	55.8777		47.3636		0.800683		0.947609			0.1427	0.117815	-8.51403		0	0	0.00619069			0	1.95689			0	5.43402
AS3MT	Q9HBK9	49	1	4	1	4	7.189	6.9897	1	1	1.05053	1.15114	0.460961	0.484482	0.555068	0.554265	0.0482654	0.0371174	0.0920388	0.0649726	0.0665867	0.037106	0.0703944	0.0453505	0.0422915	0.0265062	0.0399736	0.0268126	0.0163552	0.0157755	0.0221412	0.0165503	0.00365011	0.00895276	0.0154142	0.00984252		0.00350816	0.0109048	0.00894366	0.0711115	0.203066	0.268021	0.194133													0.137089	0.231077							0.0933059	0.0522471							0.0727765	0.653462	0.745386	0.985582	0.702048	0.462724	0.764589	0.995507	0.990531	0.346538	0.254614	0.0144183	0.297952	0.537276	0.235411	0.004493	0.0094692	0.231077	0.0232458	1	2	43.6644	43.7819	43.4296	43.7819	0.998745	0.999468	0.999154	0.999546	46.6297	0.121484	0.121161	-0.117435	0.591752	0	0	0.00350816			0	0.441792		0.346538	0	0.41523
ASAH1	Q13510	481	31	34	9	9	8.6999	8.9233	1	1	0.997561	0.843958	1.01501	1.06188	1.06479	0.939163	0.685863	0.691636	0.681976	0.679961	1.06833	1.03339	1.0564	1.04682	1.10246	1.08407	1.09398	1.07835	1.09809	1.08828	1.09925	0.968691	1.13553	1.01007	1.09384	0.963548	1.01914	1.01407	0.979694	1.00175	-0.00352352	-0.244757	0.0690697	-0.177177	-0.00819761	-0.0245624	-0.0162035	0.0186306	-0.0111381	-0.00763218	0.00151433	-0.16794	-0.0539566	-0.0680217	-0.0569469	-0.0176357	-0.12414	-0.0540538	-0.01638	0.00121354	-0.00938516	-0.083213	-0.0609892	-0.0372913	0.170578	0.174123	0.0115717	0.0246314	0.00247909	0.119822	0.00994548	0.0277972	0.0676185	0.108879	0.289919	0.432918	0.504997	0.461423	0.199469	0.266527	0.350679	0.891121	0.710081	0.567082	0.495003	0.538577	0.800531	0.733473	0.649321	-0.12414	0.411559	1	1					0.371942	0.212577								1	1	0.990723			0	-0.347072		0.108879	1	-1.27378	0.498656
ASAP1				1		1		6.1413		1		1.17308		1.0088		1.138		0.442428		0.478737		0.153851		0.220693		0.129241		0.0832041		0.201131		0.0767977		0.00931654		0.0702913		0.00708203		0.0256278		0.230302		0.173866		0.11379		0.520506				-1.389					0.230302	0.173866	0.11379	0.520506		-1.389																												-1.389		1	6		46.7765		46.7765		0.95553		0.995367	51.3271	0.213062	0.14633	0		0	0	0.00708203	1		0	-3.15607			0	1.01792
ASAP2	O43150	132	2		2		6.6455		1		1.02116		1.03448		1.05143		0.596172		0.518829		0.390237		0.392523		0.145622		0.152773		0.0863504		0.0900035		0.0744431		0.0879259		0.0468774		0.046559		0.030209		0.0234497		-0.200469		0.00842621		0.0691629								0.030209	0.0234497	-0.200469	0.00842621	0.0691629																													-0.200469		1	3	48.3618		47.8334		0.993349		0.995854		53.4409	0.203173	0.15112	-0.528457		0	0	0.046559			0	-0.516582			0	-0.275816
ASAP3	Q8TDY4	111	2	1	1	1	9.1228	8.7485	1	1	1.01069	1.08274	0.796974	0.719128	0.821345	0.82256	0.150138	0.132085	0.15657	0.136404	0.125813	0.0756046	0.130664	0.109077	0.0886431	0.0551699	0.0992579	0.0469798	0.0493097	0.030617	0.0651356	0.0247562	0.0330431	0.00768515	0.0377903	0.0199824	0.0124508		0.024291	0.0141261	0.0153343	0.114686	0.043456	0.193871	0.0605188												0.0650099	0.118664	0.0605188						0.0702519	0.10636							0.0883058	0.595572	0.669985	0.57889	0.853932	0.449112	0.570226	0.992896	0.986226	0.404428	0.330015	0.42111	0.146068	0.550888	0.429774	0.00710394	0.0137739	0.118664	0.250557	1	2	45.0149	44.6626	44.6039	44.8975	0.995865	0.998935	0.994447	0.997757	47.5691	0.146481	0.148087	-0.0880762	0.737889	0	0	0.0124508			0	0.192145		0.404428	0	-0.0508061
ASB9	Q96DX5	156	2	1	2	1	6.8312	6.8322	1	1	0.939335	0.702614	1.07202	0.783763	0.972665	0.79089	0.516168	0.356662	0.505407	0.457115	0.722417	0.592775	0.718155	0.726072	0.650518	0.613997	0.729826	0.688716	0.661358	0.553334	0.557212	0.559875	0.416906	0.409727	0.409178	0.366984	0.0136411		0.0447155		-0.0902884	-0.509196	-0.140319	0.0130582	-0.0303951	0.358001	-0.00853723	0.292627	0.165965	0.165678	-0.247206	0.0169544	-0.0269932	-0.158948			-0.299742	-0.0636306	0.163803	0.142045	0.165821	-0.115126	-0.0929707		0.296212	0.108454	0.274638	0.212956	0.000202659	0.186789	0.0933063		0.167508	0.0311819	0.331701	0.861933	0.829448	0.864681	0.218223	0.26365	0.999995	0.968818	0.668299	0.138067	0.170552	0.135319	0.781777	0.73635	5.24873e-06	-0.299742	0.288505	1	1	59.8704	43.8993	59.5181		0.430485	0.725707	0.827434			0.210237	0.100083	7.63327		0	0	0.0136411			0	-0.737048		0.0311819	0	-2.40916
ASCC1	Q8N9N2	157	1	2	1	2	6.9061	6.6721	1	1	1.326	1.16172	0.817509	1.18831	1.40957	1.15245	0.587396	1.01819	0.828701	0.730479	0.921703	1.01042	0.782672	0.920035	0.189632	0.137298	0.144267	0.149774	0.0433204	0.0590673	0.096077	0.0854236	0.0521177	0.075437	0.0670488	0.0642004	0.0588549	0.0609026	0.0749663	0.0730669	0.407079	0.21626	0.785951	-0.044202	0.496518	-0.479096	-0.235893	-0.135192	-0.394454								0.31167	0.370874	0.00871091	-0.185542	-0.394454				0.13493	0.587007	0.689863	0.0712064					0.370752	0.865946	0.903527	0.512738	0.250639	0.312045	0.995076	0.594575	0.861727	0.134054	0.0964727	0.487262	0.749361	0.687955	0.00492449	0.405425	0.138273	-0.394454	0.622421	1	5	50.5344	50.7692	49.6536	49.7123	0.927442	0.968794	0.995104	0.969697	55.5547	0.18407	0.114351	-0.968838	0.0152544	0	0	0.0598787			0	-0.947383		0.134054	0	1.54401
ASCC2	Q9H1I8	41	1	1	1	1	6.0342	6.7335	1	1	2.19734	1.12812	0.785609	1.11663	2.25182	1.17134	0.223559	0.581977	0.408945	0.668635	0.339888	0.655966	0.194917	0.683085	0.168387	0.455579	0.0865145	0.425136	0.0645425	0.144975	0.0405708	0.113363		0.0681562	0.143189	0.0653634	0.225864	0.0514253	0.122713	0.0368495	1.13576	0.17392	1.51921	0.0690157	0.871254	0.200258	-0.802199	0.058445	-0.960767	-0.0997757					-0.880168		0.65484	0.794111	0.535756	-0.371877	-0.530271			-0.880168	0.680123	1.02544	0.474466	0.608567	0.608812				0.679482	0.940053	0.966674	0.903155	0.177715	0.0989414	0.106072	0.456749	0.0538936	0.0599471	0.0333261	0.0968447	0.822285	0.901059	0.893928	0.543251	0.946106	0.794111	0.276451	1	2	45.0149	50.7105	46.7177	46.7765	0.985742	0.977695	0.987174	0.989702	53.9693	0.207181	0.213793	-1.11563	0.733055	0	0	0.0797813		44	0	1.69217		0.0599471	0	3.76282
ASCC3	Q8N3C0	60	1		1		6.7656		1		1.17465		0.936438		1.10961		0.442786		0.383265		0.394779		0.392377		0.223974		0.214063		0.126741		0.12413		0.0861769		0.0807452		0.0171456		0.0362798		0.232225		0.244792		-0.208266		-0.00880474		-0.0652916								0.232225	0.244792	-0.208266	-0.00880474	-0.0652916																													0.244792		1	2	47.4811		46.3067		0.981695		0.987404		53.2647	0.199213	0.170216	-1.17435		0	0	0.0171456			0	0.47225			0	1.03035
ASF1A	Q9Y294	52	1	1	1	1	6.7353	6.5421	1	1	0.976968	0.934564	0.966843	1.0284	0.97893	1.01082	0.59847	0.729349	0.577385	0.754173	0.724724	1.03124	0.765689	0.987345	0.402016	0.761303	0.450879	0.726172	0.193624	0.488916	0.262907	0.438361	0.0688869	0.21314	0.0897568	0.177489	0.0324727	0.00363136	0.0486255	0.0425233	-0.0336165	-0.0976344	0.0179237	-0.0248697	-0.051745	0.0482866	0.0793277	-0.0627548	0.16549	-0.0681606	0.441294	-0.157465		-0.26407			-0.0656255	-0.00347298	-0.0017292	0.00828647	0.0486646	0.141915	-0.26407		0.0452675	0.0302595	0.070733	0.100468	0.165216	0.423387			0.139222	0.448022	0.49724	0.498626	0.506584	0.538601	0.611068	0.54665	0.999164	0.551978	0.50276	0.501374	0.493416	0.461399	0.388932	0.45335	0.000835696	-0.26407	0.964766	1	7	51.2977	56.1712	52.061	56.3474	0.991837	0.956235	0.979221	0.958312	65.8303	0.103464	0.101081	0.469739	0.898178	0	0	0.018052			0	-0.657826		0.448022	0	-0.895448
ASGR1				1		1		6.1072		1		0.931327		0.915669		0.914308		0.497608		0.617551		0.82978		0.897005		0.60959		0.708005		0.463521		0.608698		0.435492		0.496144		0.343722		0.383772		-0.10264		-0.00214592		0.311549		0.112387		0.215919		0.393094		0.188114		0.159008	-0.10264	-0.00214592	0.311549	0.112387	0.215919	0.393094	0.188114	0.159008																										0.393094		1	6		54.7033		61.0448		0.805606		0.728617		0.272181	0.118233	6.34148		0	0	0.343722			0	0.801598			0	-1.13477
ASGR2	P07307	51	1	2	1	2	6.792	6.7179	1	1	0.884995	0.951898	1.12294	0.921643	0.994866	0.883233	0.783367	0.655644	0.658128	0.755484	1.10714	1.02934	0.908381	0.963203	0.747223	0.749668	0.786548	0.708664	0.784094	0.597353	0.640005	0.688981	0.829834	0.608757	0.695001	0.658611	0.60124	0.61321	0.594184	0.521985	-0.17626	-0.0711213	-0.1747	-0.0614143	-0.251321	0.204489	-0.285475	-0.0958017	0.0739974	-0.0811506	-0.292943	0.20588	-0.255807	0.113558	-0.0170322	-0.232372	-0.12369	-0.118057	-0.023416	-0.190638	-0.00357662	-0.0435314	-0.0711245	-0.124702	0.0743439	0.0801054	0.322306	0.134119	0.109706	0.352721	0.261181	0.152268	0.185844	0.215847	0.226172	0.439939	0.11752	0.490787	0.389528	0.323881	0.214026	0.784153	0.773828	0.560061	0.88248	0.509213	0.610472	0.676119	0.785974	-0.190638	0.105733	1	4		61.8668	63.7458	59.1071		0.639725	0.811446	0.77096				-0.440381		0	0	0.558085			0	-0.494751		0.215847	0	-1.27087
ASH2L	Q9UBL3	306	8	7	6	6	7.3171	7.1176	1	1	0.988945	1.08691	1.05956	0.917718	1.03388	0.967853	0.551367	0.523865	0.512459	0.556728	0.389778	0.402245	0.393178	0.429455	0.0963826	0.0895684	0.116658	0.107042	0.0162907	0.0192581	0.0463375	0.046233	0.0147486	0.0165074	0.0274127	0.0252965	0.00604766	0.00630483	0.02102	0.0280467	-0.0160371	0.120227	-0.0354067	0.0767373	-0.105577	0.0877771	0.0125296	0.0944322									0.0520949	0.0206653	-0.00889993	0.0534809					0.0963532	0.0792978	0.136722	0.0579139					0.0925717	0.668239	0.568784	0.470238	0.672388	0.977818	1	0.99997	1	0.331761	0.431216	0.529762	0.327612	0.0221817	1.18779e-07	3.04881e-05	3.64596e-09	0.0534809	0.511664	1	4	48.538	47.8921	47.8921	48.2444	0.999237	0.99665	0.998147	0.995845	54.2629	0.108766	0.100044	-0.146794	0.728437	1	1	0.00617625			1	0.0473875	0.615392	0.331761	1	-0.13431	0.498656
ASL	P04424	1195	76	83	21	20	9.1041	8.953	1	1	1.07602	1.04511	1.04622	1.07116	1.14168	1.0691	0.683724	0.751765	0.687581	0.688792	1.03148	1.05664	1.01722	1.05174	0.996296	1.01222	0.972611	1.01688	0.757246	0.850425	0.759743	0.666359	0.174272	0.183489	0.201021	0.180161	0.017428	0.0107822	0.0296888	0.0215111	0.105707	0.0636595	0.125981	-0.0027795	0.0081156	-0.126214	-0.0200871	-0.00670545	-0.0347107	0.00663549	0.00474989	-0.351885	0.206009	-0.0264054			0.0846831	0.0616009	-0.0590492	-0.0133963	-0.0140376	-0.173567	0.0898018		0.0297319	0.0910476	0.0949854	0.00946227	0.0292362	0.252179	0.164342		0.0958548	0.77274	0.708033	0.299693	0.452257	0.449985	0.0706866	0.785744	0.999996	0.22726	0.291967	0.700307	0.547743	0.550015	0.929313	0.214256	4.41105e-06	-0.173567	0.303153	1	6	58.4025	58.3438	57.5217	57.7566	0.900917	0.94639	0.909143	0.923266	59.6649	0.109948	0.110276	-0.733968	0.0261383	1	1	0.0141051			1	-0.456839	0.520947	0.22726	1	0.076394	0.498656
ASMTL	O95671	552	9	13	9	10	7.3588	7.3607	1	1	1.1488	1.11084	0.907415	1.01238	1.12387	1.00415	0.430262	0.609771	0.488753	0.497646	0.325407	0.356939	0.336375	0.390703	0.142408	0.151974	0.134624	0.144224	0.047204	0.0670696	0.06152	0.061266	0.0198442	0.0330944	0.0362316	0.0401558	0.0180631	0.0219073	0.0305163	0.0402427	0.200133	0.151645	0.308646	-0.0117806	0.183892	-0.293148	0.0478219	0.130394		-0.0755103							0.175889	0.148432	-0.0546281	0.0891078	-0.0755103				0.0342863	0.226575	0.337318	0.058387					0.164142	0.838533	0.799538	0.37678	0.694978	0.326776	0.762805	0.996676	0.999678	0.161467	0.200462	0.62322	0.305022	0.673224	0.237195	0.00332357	0.000322272	0.175889	0.018494	1	1	47.4223	48.2444	47.1875	47.3636	0.998878	0.996287	0.999154	0.9993	54.0868	0.143236	0.110771	-0.557816	0.315732	1	1	0.0199852			1	0.31923	0.251743	0.161467	1	0.666097	0.498656
ASNA1	O43681	355	15	20	5	7	8.1185	8.0989	1	1	1.07088	0.918344	1.03162	1.08078	1.1255	1.04683	0.608585	0.758451	0.659697	0.599753	0.854155	0.787728	0.818778	0.76911	0.62312	0.663931	0.530591	0.576214	0.376245	0.475838	0.359883	0.301495	0.244008	0.286131	0.238773	0.237209	0.0119833	0.0116898	0.0245074	0.0293438	0.0987918	-0.122894	0.125654	-0.04604	0.116344	-0.338687	-0.0610251	-0.0345074	-0.231911	-0.204428	-0.0641465	-0.658338	-0.0312898	-0.270516			-0.0120511	0.0398069	-0.111171	-0.0477662	-0.218169	-0.361242	-0.150903		0.156756	0.121406	0.321756	0.0187508	0.0194333	0.420157	0.169158		0.175345	0.469954	0.598187	0.245965	0.382786	0.0956874	0.021202	0.177791	0.999992	0.530046	0.401813	0.754035	0.617214	0.904313	0.978798	0.822209	8.12622e-06	-0.361242	0.230878	1	6	55.4079	55.5841	53.8225	53.4702	0.916067	0.917937	0.983645	0.969222		0.109931	0.105704	-1.8496	0.0111486	1	1	0.0118365			1	-0.873626	0.510737	0.469954	1	-0.549055	0.498656
ASNS	P08243	130	4	2	3	2	6.7571	6.4303	1	1	1.5316	1.21808	0.834679	1.17274	1.48348	1.27499	0.53232	0.887711	0.747342	0.70211	0.806539	0.783076	0.721815	0.879502	0.235803	0.2843	0.218901	0.287206	0.0275421	0.09716	0.0519296	0.1229	0.0884568	0.0999096	0.0671992	0.150728	0.00824017	0.0854063	0.0494764	0.106517	0.615039	0.284611	0.829693	0.120603	0.489474	-0.338393	-0.160116	0.167536	-0.107305	0.0146705				0.593254			0.449825	0.475148	0.0755405	0.00370975	-0.0463172		0.593254		0.233648	0.501402	0.585391	0.231685	0.0862497				0.327675	0.833299	0.845909	0.566016	0.503259	0.459389	0.90665	0.585646	0.995987	0.166701	0.154091	0.433984	0.496741	0.540611	0.0933495	0.414354	0.00401273	0.593254	0.870621	1	7	49.8298	50.4757	48.8316	49.0664	0.94398	0.985058	0.997396	0.987909	57.9621	0.194188	0.102634	-1.20371	0.0727209	0	1	0.0468232	1		0	1.24611		0.166701	0	2.43727
ASPA	P45381	201	5	3	5	3	7.157	6.8686	1	1	1.09625	1.16058	1.01862	1.00959	1.09002	0.970083	0.654221	0.870843	0.720942	0.659125	0.92899	0.990329	0.945569	0.934245	0.842959	0.975654	0.772885	0.846686	0.639831	0.831911	0.644264	0.554738	0.272594	0.298365	0.269561	0.288931	0.0360259	0.0154002	0.0479564	0.0627247	0.132572	0.21484	0.0977388	-0.0575868	0.140105	-0.40186	0.0255197	-0.0841061	-0.125209	-0.204542	0.00996132	-0.584623	-0.0161417	-0.0463531			0.173706	0.020076	-0.130878	-0.0292932	-0.164875	-0.287331	-0.0312474		0.0581722	0.109832	0.383227	0.0775171	0.0560971	0.420434	0.0213627		0.160949	0.717433	0.526723	0.331794	0.461046	0.292383	0.174057	0.458458	0.999102	0.282567	0.473277	0.668206	0.538954	0.707617	0.825943	0.541542	0.000897816	-0.287331	0.318264	1	6	58.5787		55.8189	55.7602	0.824302		0.834826	0.785539		0.118139	0.116334	-2.78908		1	1	0.025713			1	-0.709484	0.520947	0.282567	1	0.651986	0.498656
ASPDH	A6ND91	37	1	2	1	2	6.7373	7.2883	1	1	1.19338	0.919295	0.900451	0.993775	1.04103	1.06304	0.445373	0.822284	0.5422	0.620231	0.779727	0.967652	0.751645	0.90028	0.723718	0.964634	0.631042	0.928643	0.679423	1.0184	0.696323	0.745074	0.606671	0.977835	0.739016	0.849571	0.786064	1.18687	0.733852	1.1801	0.255056	-0.121401	0.209287	0.0972013	0.283811	-0.406831	-0.0529165	-0.104114	-0.197692	-0.0548565	0.035446	-0.450852	0.284691	-0.202856	-0.0991587	-0.00825347	0.0668274	0.153244	-0.0615103	-0.078515	-0.126274	-0.207703	0.0409177	-0.0537061	0.266195	0.0792562	0.488358	0.0362018	0.101	0.343865	0.344748	0.0642797	0.215488	0.640023	0.791356	0.37064	0.336985	0.25082	0.138993	0.58705	0.386498	0.359977	0.208644	0.62936	0.663015	0.74918	0.861007	0.41295	0.613502	-0.207703	0.555236	1	6			56.1712			0.14588	0.391985			0.1	0.484303			0	0	0.956976			0	-0.532648		0.359977	0	-0.0390548
ASPH	Q12797	1197	55	56	22	24	8.7385	8.6591	1	1	0.982518	0.941439	1.08895	1.00533	1.09161	1.0256	0.694286	0.675048	0.712655	0.68659	0.907635	0.909483	0.898089	0.933506	0.604864	0.655657	0.559084	0.620968	0.328227	0.351307	0.392895	0.392709	0.170461	0.230055	0.216042	0.224038	0.107475	0.134669	0.120123	0.126285	-0.0254448	-0.0870604	0.00351554	0.0287943	0.037674	0.0244591	-0.0152552	0.0376127	-0.113547	-0.0784225	0.259451	0.160728	0.341876	-0.0382355			-0.0562526	0.0161549	0.0310666	0.0111788	-0.0959847	0.210089	0.15182		0.0435688	0.0178748	0.00934438	0.0373833	0.0248367	0.0698076	0.26878		0.0673707	0.299852	0.560284	0.61457	0.541811	0.188337	0.965047	0.913124	0.624611	0.700148	0.439716	0.38543	0.458189	0.811663	0.0349527	0.086876	0.375389	0.210089	0.050192	1	6	54.8795	54.4684	54.9382	55.7015	0.972476	0.992118	0.988762	0.970306		0.106263	0.102078	0.645892	0.274681	1	1	0.121072			1	0.395182	0.347147	0.299852	1	-0.834846	0.498656
ASPSCR1	Q9BZE9	156	4	4	4	4	7.2293	6.9543	1	1	0.981153	1.03861	1.07542	1.02308	1.0771	0.994113	0.610093	0.608469	0.614039	0.603336	0.621038	0.681131	0.618256	0.653453	0.254805	0.263322	0.269598	0.187278	0.158557	0.0748408	0.158354	0.0432715	0.142219	0.0484655	0.151626	0.0368753	0.0071892	0.0366216	0.0176732	0.0590095	-0.0274498	0.0546549	0.00225566	-0.0414399	0.00930142	-0.0122229	-0.0064769	-0.0598495	0.0814168	-0.491646	-0.00185002		0.0924041				0.0136026	-0.0195921	-0.00146075	-0.0331632	-0.205114	-0.00185002	0.0924041		0.0580568	0.0308974	0.01522	0.0377401	0.405216				0.109426	0.5254	0.463446	0.49727	0.438312	0.173747	0.0428115	0.242466	0.999648	0.4746	0.536554	0.50273	0.561688	0.826253	0.957189	0.757534	0.000351574	-0.00185002	0.760911	1	6	49.2426	49.8885	49.8885	49.6536	0.960378	0.995684	0.989913	0.994594	57.0814	0.18813	0.108952	0.205511	0.61051	1	1	0.0219054			1	-0.0754909	0.800191	0.4746	1	-0.383187	0.498656
ASRGL1	Q7L266	41	0		0																																																																																																						0	0				0				0
ASS1	P00966	1066	93	99	23	24	9.4152	9.4153	1	1	1.25075	1.12998	0.916877	1.07633	1.25101	1.07797	0.552408	0.767548	0.651805	0.631526	0.689602	0.67827	0.634791	0.629399	0.29591	0.279	0.16975	0.234913	0.0294037	0.0499345	0.0540332	0.0410576	0.0180978	0.0215511	0.041298	0.032351	0.0121684	0.00828529	0.0211137	0.0200824	0.322788	0.176298	0.448298	0.00219375	0.238705	-0.281413	-0.119481	-0.107886	-0.801746	-0.248139							0.249543	0.225246	-0.021354	-0.113683	-0.524943				0.103584	0.315443	0.367779	0.00819936	0.391459				0.237293	0.813401	0.790087	0.469016	0.340107	0.0389122	0.854021	0.996231	0.998516	0.186599	0.209913	0.530984	0.659893	0.961088	0.145979	0.00376921	0.00148388	-0.524943	0.156939	1	5	49.8298	50.4169	48.8316	48.7141	0.988352	0.997295	0.996576	0.994592	56.2006	0.102522	0.100123	-1.3505	0.0457992	1	1	0.0102268			1	-1.23717	0.46902	0.186599	1	1.14232	0.498656
ATAD1	Q8NBU5	574	21	20	11	11	8.0921	7.6061	1	1	1.06658	1.06199	0.92421	0.997972	1.0761	1.03338	0.442188	0.563788	0.495835	0.516411	0.322444	0.337576	0.320592	0.349831	0.115685	0.113357	0.0947842	0.122801	0.043032	0.0541915	0.0479132	0.0569026	0.0261746	0.0364971	0.0357021	0.0376742	0.0160673	0.0225787	0.0175684	0.0235946	0.0929879	0.0867708	0.219516	0.0503042	0.1652	-0.126633	-0.0083116	0.051444									0.0898793	0.13491	0.0192831	0.0215662					0.00439621	0.119651	0.206357	0.0422536					0.0931644	0.751623	0.842756	0.558609	0.56548	0.257513	0.80144	0.959513	0.76607	0.248377	0.157244	0.441391	0.43452	0.742487	0.19856	0.0404872	0.23393	0.13491	0.163976	1	2	47.5398	47.9508	47.4223	47.6572	0.999003	0.998565	0.998387	0.998584	53.206	0.140158	0.112914	-0.205511	0.476795	1	1	0.019323			1	0.228225	0.471533	0.248377	1	0.109991	0.498656
ATAD3A	Q9NVI7	727	16	15	13	11	7.7201	7.7722	1	1	1.37252	1.08461	1.06759	1.24963	1.42745	1.3071	0.526908	0.62365	0.554607	0.563752	0.665177	0.522676	0.622143	0.583047	0.531331	0.361322	0.329354	0.342146	0.187819	0.201968	0.204513	0.150031	0.0663235	0.089595	0.132983	0.0893792	0.0642606	0.0723264	0.0732611	0.073611	0.456827	0.117179	0.419091	0.0648711	0.073915	-0.145675	-0.0964926	0.157694	-0.689972	-0.0786706	0.122852	-0.428872					0.287003	0.241981	-0.0358799	0.030601	-0.384321	-0.15301			0.240168	0.250471	0.155273	0.179737	0.432255	0.390128			0.274672	0.874611	0.835817	0.441008	0.55037	0.0666802	0.265335	0.9704	0.670652	0.125389	0.164183	0.558992	0.44963	0.93332	0.734665	0.0296	0.329348	-0.384321	0.303458	1	5	51.3564	49.1839	48.4793	48.3618	0.970175	0.945743	0.974457	0.97868	57.786	0.174812	0.155705	-1.8496	0.231193	1	1	0.0682935			1	-0.92488	0.520947	0.125389	1	1.38452	0.498656
ATE1	O95260	186	4		4		6.9548		1		1.35596		1.01748		1.43246		0.689807		0.732427		0.990177		0.908631		0.482132		0.433046		0.17747		0.233757		0.139194		0.192771		0.0305948		0.0368341		0.439318		0.49349		0.0864924		-0.123991		-0.154905		0.397437		0.469795				0.439318	0.49349	0.0864924	-0.123991	-0.154905	0.397437	0.469795																											0.49349		1	2	52.5895		50.2408		0.982989		0.995477		62.7182	0.150445	0.102512	-2.3487		0	0	0.0305948			0	1.02456			0	2.36933
ATF1	P18846	59	3	2	2	2	7.238	7.2993	1	1	0.722155	0.944652	1.30915	0.96988	0.841138	0.926567	0.779041	0.575822	0.598258	0.701323	0.95428	1.00017	1.09439	0.947376	0.748561	0.842139	0.973397	0.967198	1.00155	0.837157	0.920387	0.976615	1.01925	0.84367	0.89652	0.957894	0.787844	0.790628	0.910665	0.793616	-0.469619	-0.0821445	-0.63822	-0.0659103	-0.380931	0.284455	0.197645	-0.0782316	0.378908	0.199753	-0.121926	0.222293	-0.185096	0.183187	0.209011	0.00544207	-0.275882	-0.352065	-0.0482379	0.0597068	0.289331	0.0501837	-0.0009546	0.107226	0.273986	0.404684	0.470499	0.195074	0.126682	0.243399	0.260415	0.143945	0.264836	0.0917604	0.048992	0.404012	0.618105	0.917585	0.599767	0.498079	0.704356	0.90824	0.951008	0.595988	0.381895	0.0824146	0.400233	0.501921	0.295644	-0.352065	0.261775	1	2			66.2706			0.322967	0.403902			0.1	0.1			0	1	0.789236			0	-0.853246		0.0917604	0	-2.25489
ATF2	P15336	81	2	2	2	2	6.8217	7.0303	1	1	0.851805	0.912352	1.20577	0.968762	0.997209	0.969982	0.746707	0.589615	0.629401	0.696446	0.924658	0.9082	0.973599	0.971469	0.774193	0.71841	0.86642	0.855226	0.877421	0.670637	0.806937	0.800588	0.809473	0.623297	0.759653	0.721353	0.521603	0.452351	0.569841	0.49765	-0.231406	-0.132338	-0.27399	0.00181674	-0.246563	0.240238	0.0744084	0.0971581	0.162374	0.251498	-0.120813	0.255527	-0.0916424	0.210787	0.127609	0.137687	-0.181872	-0.136086	-0.0031625	0.0857832	0.206936	0.0673572	0.0595723	0.132648	0.0700516	0.195025	0.34422	0.0160865	0.0630206	0.266112	0.21385	0.00712586	0.146936	0.107745	0.173004	0.491065	0.72643	0.918397	0.682387	0.662784	0.821096	0.892255	0.826996	0.508935	0.27357	0.0816032	0.317613	0.337216	0.178904	0.206936	0.0633271	1	5		61.0448				0.478386								0	1	0.486977			0	0.38818		0.107745	0	-1.64705
ATF7	P17544	173	2	4	2	3	6.7014	6.8621	1	1	1.00679	0.986408	1.11842	0.961244	1.09212	1.01382	0.612332	0.54558	0.577441	0.630868	0.731586	0.780694	0.791528	0.817465	0.487599	0.523806	0.492565	0.588348	0.336349	0.429249	0.306022	0.437232	0.230893	0.340553	0.212189	0.320556	0.101327	0.111045	0.0951611	0.122759	0.00976508	-0.0197436	-0.0343273	0.0768234	-0.084642	0.209547	0.113613	0.0663982	0.0146165	0.167636	-0.136324	0.0265835	-0.121876	-0.0873046			-0.00498927	0.021248	0.0624523	0.0900055	0.0911265	-0.0548705	-0.10459		0.0208658	0.0785955	0.208023	0.0333858	0.108201	0.115193	0.0244459		0.0841015	0.480906	0.580708	0.723752	0.80182	0.804643	0.3005	0.163659	0.602276	0.519094	0.419292	0.276248	0.19818	0.195357	0.6995	0.836341	0.397724	-0.10459	0.822263	1	7	54.1748	53.6464	52.7069	55.4666	0.893042	0.883934	0.989177	0.907074		0.128657	0.111667	0.176152	0.911688	0	1	0.106186			0	-0.303656		0.480906	0	-0.503396
ATF7IP				1		1		6.5845		1		1.02947		0.770063		0.88113		0.246498		0.351051		0.157927		0.242316		0.147762		0.165341		0.131045		0.140821		0.125732		0.13329		0.207817		0.145211		0.0418994		0.194378		0.510108		0.617633		0.162171						-0.51716	0.0418994	0.194378	0.510108	0.617633	0.162171			-0.51716																										0.617633		1	4		44.7213		45.7195		0.99489		0.983685	50.2701	0.270989	0.223216	0.998196		0	0	0.145211			0	1.30025			0	-0.20023
ATG12				1		1		7.3987		1		1.04507		1.03903		1.00423		0.587668		0.613168		0.808079		0.77382		0.611627		0.676307		0.210644		0.213821		0.0270415		0.0492678		0.00270735		0.0258072		0.0636052		-0.0491375		0.0612824		-0.0624986		0.145026		0.0215962					0.0636052	-0.0491375	0.0612824	-0.0624986	0.145026	0.0215962																												0.145026		1	5		51.9436		52.1197		0.95289		0.938844	63.2467	0.100672	0.102622	0.176152		0	0	0.00270735			0	0.250691			0	-0.0598883
ATG13	O75143	54	2	3	2	3	6.5558	6.8593	1	1	0.916839	1.03801	1.00094	0.904086	0.948444	0.952361	0.518746	0.473181	0.491101	0.477948	0.61768	0.517995	0.585946	0.52632	0.441851	0.377667	0.529534	0.410343	0.491761	0.394009	0.491236	0.397062	0.514041	0.428061	0.536489	0.45678	0.365339	0.3287	0.381125	0.342228	-0.12526	0.053817	-0.0777208	0.0750481	-0.0790079	0.0144619	-0.0760906	0.0230024	0.261163	0.119717	-0.00154274	0.0111354	0.0616644	0.0936805	0.0610271	0.0581838	-0.0357217	-0.00133635	-0.032273	-0.0265441	0.19044	0.00479633	0.0776724	0.0596054	0.126627	0.108024	0.0660932	0.0700693	0.100017	0.00896481	0.0226388	0.00201053	0.0630556	0.345105	0.494028	0.359291	0.383347	0.973516	0.521424	0.803487	0.745498	0.654895	0.505972	0.640709	0.616653	0.0264843	0.478576	0.196513	0.254502	0.19044	0.470901	1	5	56.1712	45.1911	53.7638	52.6482	0.314145	0.789936	0.677013	0.701967		0.640781	0.197399	2.52485	0.692181	0	1	0.34702			0	0.351545		0.345105	0	-0.702101
ATG16L1	Q676U5	406	9	4	8	4	7.3531	7.3673	1	1	1.36976	0.992267	0.989739	1.03426	1.34976	0.999926	0.626281	0.829854	0.773745	0.683284	1.08842	0.975852	1.07066	0.989909	0.968903	0.926056	0.809149	0.841368	0.472626	0.567406	0.506107	0.366988	0.168865	0.249644	0.260699	0.208494	0.115931	0.0853416	0.129022	0.113643	0.453919	-0.0112001	0.447578	-0.0487113	0.305049	-0.280371	-0.0237357	0.0206338	-0.259946	-0.138362	0.0987431	-0.628649	0.626517	-0.259863			0.221359	0.199433	0.0123391	-0.00155093	-0.199154	-0.264953	0.183327		0.328889	0.350929	0.413955	0.0313739	0.0859729	0.514344	0.626766		0.336033	0.808906	0.785272	0.519805	0.49751	0.215042	0.149728	0.766711	0.865862	0.191094	0.214728	0.480195	0.50249	0.784958	0.850272	0.233289	0.134138	-0.264953	0.425228	1	6	57.1107	57.5217	55.2905	53.6464	0.935141	0.945173	0.966686	0.907828		0.142493	0.107406	-2.8478	0.0782782	1	1	0.100636			1	-0.659787	0.554969	0.191094	1	0.960093	0.498656
ATG2A	Q2TAZ0	59	2	2	2	2	6.4243	6.3152	1	1	1.29192	0.975563	0.974679	1.19091	1.23425	1.18837	0.601565	0.710215	0.648941	0.581068	0.735038	0.647747	0.747595	0.720086	0.536207	0.711101	0.489289	0.57474	0.412601	0.438756	0.351745	0.231721	0.137089	0.126694	0.166675	0.109129	0.0676239	0.0562086	0.105847	0.0870797	0.369511	-0.0356933	0.340636	-0.0030745	0.109368	-0.289548	0.0244375	0.152739	-0.132105	-0.307145	-0.23022	-0.921029	0.281927				0.166909	0.168781	-0.0900901	0.0885884	-0.219625	-0.575625	0.281927		0.286523	0.24304	0.282076	0.0907231	0.123772	0.488476			0.252435	0.804503	0.807051	0.319487	0.677743	0.1326	0.00555377	0.569185	0.996902	0.195497	0.192949	0.680513	0.322257	0.8674	0.994446	0.430815	0.00309823	-0.575625	0.197914	1	6	53.8813	54.1161	51.5913	51.0041	0.875764	0.876049	0.981616	0.964789		0.107159	0.105383	-2.701	0.0134296	0	1	0.0619162			0	-1.34973		0.195497	0	0.608037
ATG2B	Q96BY7	193	4	2	4	2	6.7245	6.8298	1	1	1.06059	1.0773	1.00296	1.012	1.0241	1.01683	0.559364	0.683082	0.606215	0.627521	0.700697	0.745746	0.69729	0.816176	0.598917	0.625859	0.52389	0.62117	0.39764	0.470884	0.382949	0.326144	0.102386	0.209715	0.135469	0.154878	0.0280351	0.053684	0.0509831	0.0830217	0.0848646	0.10742	0.0300858	0.00687737	0.116042	-0.122396	-0.00703088	0.130195	-0.193091	-0.01085	-0.0543099	-0.529862		-0.437304			0.0961424	0.0184816	-0.00317695	0.0615823	-0.10197	-0.292086	-0.437304		0.0159492	0.0164108	0.168601	0.0970337	0.128864	0.336266			0.127187	0.698937	0.540179	0.49308	0.631297	0.290309	0.0662197	0.46372	0.999103	0.301063	0.459821	0.50692	0.368703	0.709691	0.93378	0.53628	0.000896889	-0.437304	0.969833	1	7	53.4702	54.4097	51.5913	52.7656	0.871786	0.912723	0.944034	0.961524		0.111303	0.109672	-1.76152	0.143905	0	1	0.0408595			0	-1.04254		0.301063	0	0.150486
ATG3	Q9NT62	287	8	9	6	6	7.7878	7.8772	1	1	1.05664	1.03535	1.09272	1.17231	1.17033	1.05678	0.698951	0.666288	0.720016	0.706543	1.01661	0.97126	0.963342	0.99825	0.806622	0.715623	0.719454	0.771014	0.617709	0.589808	0.613938	0.58981	0.332723	0.374287	0.331886	0.367823	0.02624	0.0273179	0.0732623	0.0639907	0.0794776	0.0501146	0.0989925	-0.149674	0.0428374	0.0846315	-0.0776416	0.0395437	-0.16499	0.107557	-0.00883506	5.02617e-06	-0.00363466	-0.0251332			0.0647961	-0.0253406	0.0637345	-0.0190489	-0.0287167	-0.00441502	-0.0143839		0.0207628	0.175834	0.0295529	0.0828625	0.19272	0.00625089	0.0152018		0.0747406	0.729021	0.405006	0.725762	0.428248	0.392685	0.483271	0.445674	1	0.270979	0.594994	0.274238	0.571752	0.607315	0.516729	0.554326	4.4331e-08	0.0647961	0.0477138	1	1	58.6961	57.8153	57.052	58.0502	0.860965	0.857885	0.915111	0.855049		0.100017	0.103896	-0.704609	0.400749	1	1	0.0267789			1	0.0725162	0.340169	0.270979	1	-0.0521886	0.498656
ATG4B	Q9Y4P1	69	1	1	1	1	6.8266	6.2702	1	1	1.96787	0.85467	0.764329	1.12163	1.46998	1.30208	0.364205	0.704786	0.479764	0.408424	0.29348	0.162595	0.277286	0.268028	0.206695	0.117705	0.202261	0.132489	0.133997	0.113802	0.139777	0.115787	0.083146	0.0820801	0.0952645	0.0641032	0.0262098	0.0487487	0.0313572	0.0205712	0.976636	-0.22656	0.943533	0.215218	0.397572	-0.787116	-0.0818907	0.721102	-0.0312843								0.375038	0.579376	-0.194772	0.319605	-0.0312843				0.850788	0.514996	0.837701	0.567801					0.692822	0.810539	0.907461	0.321497	0.774512	0.566184	0.5409	0.424007	0.126913	0.189461	0.0925394	0.678503	0.225488	0.433816	0.4591	0.575993	0.873087	0.579376	0.183638	1	2	46.0131	47.7746	46.248	45.9544	0.975975	0.993835	0.99018	0.992195	50.4463	0.227132	0.198224	-0.792685	0.468335	0	0	0.0259642			0	1.21529		0.189461	0	1.95372
ATG5	Q9H1Y0	131	3	0	2	0	7.2334		1		1.02626		1.03398		1.12696		0.595323		0.640782		0.868003		0.889409		0.731868		0.655193		0.239016		0.218461		0.026634		0.0330384		0.0228436		0.0251631		0.0373923		0.124238		0.10616		0.0351468		-0.159663		-0.129734						0.0373923	0.124238	0.10616	0.0351468	-0.159663	-0.129734																												-0.159663		1	5	53.3528		52.9418		0.949085		0.943398		61.7788	0.10054	0.100281	-0.411022		0	0	0.0228436			0	-0.425961			0	-0.229371
ATG7	O95352	306	11	12	7	10	7.5304	7.5518	1	1	1.31007	1.0885	0.965266	1.02495	1.33484	1.04536	0.558907	0.724873	0.700754	0.621766	0.646514	0.586595	0.582248	0.581884	0.0905782	0.0595023	0.0744138	0.0698803	0.0219259	0.0190945	0.0461353	0.0202449	0.0271062	0.0139973	0.0370396	0.0188688	0.0125619	0.00523195	0.0257966	0.0170782	0.389642	0.122338	0.467669	0.0284491	0.326299	-0.221358	-0.151049	-0.0116323									0.25599	0.248059	0.0524707	-0.0813406					0.189013	0.310576	0.387252	0.0985823					0.246356	0.839054	0.831799	0.582367	0.373772	0.459203	0.980118	0.94867	0.999895	0.160946	0.168201	0.417633	0.626228	0.540797	0.0198819	0.0513297	0.000105451	0.25599	0.195689	1	1	49.36	49.5949	48.7728	48.127	0.987821	0.995749	0.996011	0.983163	54.4391	0.109326	0.100015	-1.02756	0.0960025	1	1	0.00889691			1	0.497118	0.489307	0.160946	1	1.184	0.498656
ATG9A	Q7Z3C6	227	5	2	4	2	6.9233	6.5156	1	1	1.04128	1.02817	1.14946	1.00454	1.09088	0.971663	0.643876	0.612483	0.582644	0.620788	0.60914	0.590622	0.690758	0.667095	0.326501	0.339111	0.314824	0.358197	0.135628	0.203074	0.16527	0.134587	0.094057	0.107199	0.0999406	0.0860533	0.0514971	0.0927388	0.0642924	0.0987391	0.0583574	0.0400851	-0.0754597	-0.0480107	-0.144169	0.0194327	0.181406	0.175656	-0.0525428	0.078995	0.285171	-0.593463					0.0492212	-0.0617352	-0.062368	0.178531	0.0132261	-0.154146			0.0129205	0.0194094	0.115684	0.00406531	0.0930112	0.621289			0.144396	0.608382	0.365171	0.363852	0.835416	0.529516	0.198338	0.262422	0.867321	0.391618	0.634829	0.636148	0.164584	0.470484	0.801662	0.737578	0.132679	0.178531	0.0336274	1	4	49.5949	49.6536	50.1821	50.2995	0.975706	0.992251	0.998976	0.997169	59.9585	0.236405	0.101152	0.616533	0.0111486	0	1	0.072118			0	0.325098		0.391618	0	-0.15289
ATIC	P31939	1113	49	57	19	24	8.4931	8.5662	1	1	1.12379	1.09088	0.934793	1.05781	1.14719	1.06913	0.474495	0.621946	0.563492	0.566775	0.570335	0.581777	0.586556	0.600727	0.436178	0.411976	0.347157	0.442336	0.189442	0.232503	0.201725	0.180986	0.0603426	0.0607433	0.0888544	0.079535	0.00728953	0.0048798	0.0149554	0.0180994	0.168373	0.125487	0.29539	0.0153574	0.248002	-0.134011	0.040459	0.0462444	-0.329329	0.102582	0.0906284	-0.361368					0.14693	0.155374	0.0569957	0.0433517	-0.113373	-0.13537			0.0303246	0.198013	0.270124	0.00409084	0.305408	0.319609			0.187928	0.76412	0.776319	0.611132	0.58507	0.288357	0.253251	0.981915	0.999991	0.23588	0.223681	0.388868	0.41493	0.711643	0.746749	0.0180846	9.36698e-06	0.155374	0.269258	1	2	50.0059	50.6518	49.36	49.771	0.977237	0.975529	0.993069	0.984365	61.1329	0.101834	0.102328	-0.763327	0.184307	1	1	0.00608466			1	0.27367	0.518715	0.23588	1	0.478859	0.498656
ATL2	Q8NHH9	178	2	7	2	5	7.1314	7.1374	1	1	0.96429	1.03116	1.06668	0.965834	1.0042	1.04131	0.555392	0.6498	0.50946	0.584446	0.449843	0.559601	0.478193	0.533897	0.119766	0.147283	0.0845949	0.161513	0.0475771	0.0983618	0.0750756	0.0847702	0.0586495	0.0656668	0.0746608	0.067467	0.0371996	0.035367	0.0331092	0.0443251	-0.0524609	0.0442663	-0.0870874	0.10855	-0.124539	-0.152926	0.0881689	-0.0678368		0.133066							-0.00409731	0.0107312	-0.138733	0.0101661	0.133066				0.0683964	0.138336	0.0200728	0.110313					0.0842796	0.492356	0.520011	0.260428	0.518958	0.198743	0.843858	0.812599	0.643339	0.507644	0.479989	0.739572	0.481042	0.801257	0.156142	0.187401	0.356661	-0.138733	0.453816	1	3	48.538	49.0664	48.1857	48.949	0.996213	0.990742	0.989465	0.997101	54.6739	0.173586	0.120152	-0.23487	0.663139	0	1	0.0362833			0	-0.379478		0.492356	0	-0.497629
ATL3	Q6DD88	616	36	42	12	12	8.6833	8.5955	1	1	1.17593	1.07669	0.987587	0.947429	1.13661	0.967147	0.555707	0.611195	0.581221	0.568184	0.529259	0.550216	0.488398	0.49185	0.0690737	0.0570541	0.0342332	0.0555367	0.00476296	0.011352	0.0166147	0.0177591	0.00633504	0.0138746	0.0175583	0.0194676	0.00930476	0.0129433	0.0129557	0.0168166	0.233804	0.106599	0.202756	0.0297176	0.0647641	-0.105274	-0.115914	-0.16178									0.170201	0.116237	-0.020255	-0.138847					0.0899473	0.122356	0.120235	0.0324316					0.0912426	0.712545	0.649747	0.473184	0.323214	0.0514865	0.999093	0.996361	0.912288	0.287455	0.350253	0.526816	0.676786	0.948513	0.000907231	0.00363898	0.0877122	0.170201	0.11596	1	1	48.949	48.8316	48.0682	47.8921	0.995621	0.985935	0.989044	0.984719	54.0281	0.1	0.100026	-0.91012	0.0132591	1	1	0.011124			1	0.306599	0.437739	0.287455	1	0.629324	0.498656
ATM	Q13315	435	9	3	9	3	6.7629	6.419	1	1	1.14475	1.04482	1.00899	1.0354	1.17445	1.06499	0.602437	0.799148	0.658751	0.632966	0.667982	0.611764	0.640072	0.634712	0.232886	0.226935	0.191983	0.141429	0.0652857	0.0703915	0.100036	0.0816454	0.0531234	0.0584042	0.079685	0.084196	0.0439592	0.0266187	0.0424806	0.0344365	0.195027	0.0632519	0.219079	0.0406533	0.128922	-0.336335	-0.0615762	0.0531268	-0.278642	-0.682199							0.129139	0.129866	-0.103707	-0.00422466	-0.48042				0.093179	0.126166	0.328987	0.0811073	0.285358				0.182959	0.786866	0.788125	0.260272	0.48945	0.00561826	0.988338	0.997559	0.837399	0.213134	0.211875	0.739728	0.51055	0.994382	0.0116618	0.00244128	0.162601	-0.48042	0.160372	1	5	49.771	49.8298	49.36	49.0664	0.998237	0.991712	0.995735	0.990482	55.8483	0.176577	0.114639	-0.587174	0.0592791	1	1	0.035289			1	-1.1383	0.47017	0.213134	1	0.363832	0.498656
ATN1	P54259	51	0		0																																																																																																						0	0				0				0
ATOX1	O00244	130	3	5	2	3	7.2697	7.5671	1	1	0.8919	1.00997	1.03614	0.920096	0.865245	0.762122	0.78385	0.567501	0.602384	0.643964	0.817988	0.883565	1.00446	0.791271	0.751576	0.676065	0.81145	0.704824	0.658849	0.522675	0.704068	0.666238	0.6414	0.482036	0.798546	0.651518	0.396635	0.393185	0.377523	0.357228	-0.165047	0.014315	-0.260042	-0.271762	-0.379893	0.182357	0.296261	-0.159163	0.110583	0.0601011	0.0957656	0.350123	0.316151	0.434664	-0.0712498	-0.138362	-0.0753658	-0.265902	-0.0987681	0.0685487	0.0853419	0.222944	0.375407	-0.104806	0.126828	0.00828743	0.397571	0.322034	0.0356959	0.179858	0.0838014	0.0474553	0.150191	0.306428	0.0472963	0.254594	0.677509	0.716321	0.923571	0.98702	0.24212	0.693572	0.952704	0.745406	0.322491	0.283679	0.0764287	0.0129803	0.75788	0.375407	0.275963	1	7		57.052		62.5127		0.784214		0.507216				5.46072		1	1	0.367376			0	0.762319		0.306428	1	-0.958425	0.498656
ATP11A	P98196	185	4	3	4	3	7.1141	6.9497	1	1	1.53294	1.21522	1.01467	1.04911	1.49349	1.12235	0.704743	0.91822	0.970218	0.736737	1.21718	1.03959	1.0636	1.02674	1.40444	1.09592	1.14505	0.861138	0.9255	0.773877	0.824747	0.550028	0.359203	0.296802	0.343905	0.242971	0.0268107	0.0278794	0.0982826	0.0536293	0.616302	0.281222	0.557685	0.0973629	0.461213	-0.317689	-0.194578	-0.0179333	-0.294578	-0.347828	-0.166282	-0.4926	-0.062788	-0.288716			0.448762	0.327524	0.0717621	-0.106256	-0.321203	-0.329441	-0.175752		0.236937	0.325497	0.550767	0.124906	0.0376535	0.230741	0.159755		0.238037	0.95982	0.906743	0.618663	0.327835	0.0972244	0.0920819	0.232308	0.999948	0.0401797	0.0932575	0.381337	0.672165	0.902776	0.907918	0.767692	5.20081e-05	0.448762	0.115898	1	1	58.7548	58.5199	57.1107	52.9418	0.732829	0.9618	0.830269	0.849097		0.119291	0.117928	-3.61112	0.225833	1	1	0.0273451			1	0.925224	0.437739	0.0401797	1	2.4304	0.498656
ATP11B	Q9Y2G3	257	4	2	3	2	6.8533	6.9684	1	1	1.4254	1.08837	0.969635	1.12895	1.42353	0.970282	0.694135	0.8296	0.863634	0.700877	1.09005	0.92518	0.99176	0.938644	1.20926	1.0731	1.06815	0.880192	1.02692	0.998614	1.13098	0.691493	0.61884	0.633596	0.591211	0.466385	0.0139265	0.0445732	0.0408925	0.075926	0.511365	0.122167	0.553961	-0.218506	0.315205	-0.243255	-0.136331	0.0208432	-0.179008	-0.285894	0.139239	-0.530212	-0.0658936	-0.442043			0.316766	0.167727	0.035975	-0.0577437	-0.232451	-0.195487	-0.253968		0.275205	0.546216	0.394891	0.111139	0.0755802	0.473373	0.265978		0.306055	0.885748	0.743628	0.556404	0.410012	0.184477	0.223624	0.164073	0.999607	0.114252	0.256372	0.443596	0.589988	0.815523	0.776376	0.835927	0.000392734	0.316766	0.245297	1	1		59.0484	58.6961	55.5841		0.810838	0.796168	0.631212				-1.90832		0	1	0.0292499			0	0.63209		0.114252	0	1.57696
ATP11C	Q8NB49	271	4	4	4	4	7.2308	6.7994	1	1	1.1973	1.06894	0.978628	1.22447	1.17586	0.987289	0.694118	0.901685	0.699373	0.748371	0.883395	0.935187	0.842722	0.908846	0.854957	1.11291	0.780368	0.835292	0.514682	0.763944	0.515709	0.424863	0.121284	0.15568	0.122913	0.130655	0.0307126	0.056611	0.057059	0.0709641	0.259779	0.0961828	0.264889	-0.310615	0.0108825	-0.26887	-0.0680028	-0.0412177	-0.131696	-0.413982	0.00287559	-0.84647		-0.25282			0.177981	-0.022863	-0.128994	-0.0546102	-0.272839	-0.421797	-0.25282		0.11568	0.406943	0.197815	0.0189399	0.199606	0.600578			0.256593	0.789826	0.458106	0.278082	0.400921	0.113196	0.036956	0.296787	0.991974	0.210174	0.541894	0.721918	0.599079	0.886804	0.963044	0.703213	0.00802613	-0.421797	0.315394	1	6	56.9933	58.2264	54.0574	54.2923	0.842975	0.938467	0.870538	0.876138		0.130801	0.106049	-3.43497	0.0318006	1	1	0.0436618			1	-1.00811	0.520947	0.210174	1	0.679624	0.498656
ATP13A1	Q9HD20	1110	33	31	21	20	7.8922	7.9117	1	1	1.29961	1.12713	0.924951	1.01951	1.2392	0.97702	0.565112	0.724195	0.64908	0.599445	0.717647	0.700344	0.645691	0.636819	0.381413	0.372447	0.258135	0.311596	0.0727705	0.0732939	0.0891478	0.0599717	0.0397265	0.0391913	0.0586252	0.0428541	0.0447969	0.0499407	0.0486199	0.047055	0.378074	0.17265	0.42196	-0.0614149	0.199859	-0.272751	-0.15243	-0.137181	-0.563231	-0.257361							0.275362	0.180273	-0.0364459	-0.144806	-0.410296				0.145257	0.341798	0.334186	0.0107832	0.216283				0.209661	0.91884	0.826494	0.422984	0.22324	0.0240234	0.503654	0.956153	0.534307	0.0811603	0.173506	0.577016	0.77676	0.975977	0.496346	0.0438467	0.465693	-0.410296	0.094947	1	5	50.3582	50.7105	48.8903	48.2444	0.992488	0.994411	0.998493	0.987041	58.0796	0.116398	0.100658	-1.96703	0.0332404	1	1	0.0473688			1	-0.982565	0.407572	0.0811603	1	1.30926	0.498656
ATP13A3	Q9H7F0	156	2	3	2	3	6.624	6.6904	1	1	0.937552	1.1083	1.10119	1.00682	1.06218	1.04483	0.720355	0.731868	0.67584	0.688664	0.893411	0.956083	0.965903	0.944432	0.650301	0.6226	0.608236	0.624123	0.281383	0.269952	0.278032	0.222639	0.0771466	0.0823039	0.104551	0.0800391	0.0804069	0.0527918	0.0947351	0.065162	-0.0930294	0.148346	-0.0520389	0.0534587	-0.0920265	-0.0877832	0.112554	-0.0176883	-0.0964764	0.00352605	-0.0172825	-0.277998					0.0276584	0.00070989	-0.0899049	0.0474328	-0.0464752	-0.14764			0.170678	0.0745981	0.00300045	0.0920951	0.0707124	0.184354			0.0992397	0.587274	0.502261	0.239269	0.64703	0.355785	0.127106	0.933233	0.974574	0.412726	0.497739	0.760731	0.35297	0.644215	0.872894	0.0667675	0.0254264	-0.14764	0.460909	1	6	53.9987	53.4115	53.4702	53.2354	0.97488	0.988326	0.968601	0.986142	62.0723	0.100421	0.100379	-0.352305	0.381147	0	1	0.0665993			0	-0.399261		0.412726	0	-0.292307
ATP1A1	P05023	2604	195	192	43	45	9.1128	9.1484	1	1	0.97339	1.03155	1.07603	1.0032	1.07472	1.00655	0.694939	0.700237	0.691206	0.6948	0.941596	1.01105	0.964323	1.02987	0.936102	0.979742	0.96374	0.987995	0.878162	0.954478	0.899939	0.846686	0.396432	0.436713	0.389698	0.385021	0.0260568	0.0376185	0.0498824	0.0560104	-0.0389098	0.044815	-0.00176804	0.004815	-0.00777189	-0.0112458	0.0344079	0.0266096	0.0419782	0.0121013	0.0353399	-0.172884	-0.0247174	-0.181745			0.00295258	0.00152348	-0.00950887	0.0305088	0.0270397	-0.0687722	-0.103231		0.0592024	0.00465491	0.00245646	0.00551427	0.0211262	0.147237	0.111036		0.0501752	0.511316	0.505839	0.46361	0.615047	0.602321	0.256669	0.16641	0.999991	0.488684	0.494161	0.53639	0.384953	0.397679	0.743331	0.83359	9.42544e-06	-0.103231	0.280103	1	7	58.8722	58.6961	58.5787	58.5787	0.736322	0.824234	0.896648	0.860775	59.4301	0.12246	0.123185	-0.205511	0.144814	1	1	0.0318377			1	-0.300638	0.518715	0.488684	1	-0.452046	0.499301
ATP1B1	P05026	596	38	43	10	14	8.9024	8.8903	1	1	0.940685	0.910556	1.13851	0.990909	1.05372	0.971331	0.730426	0.584018	0.698229	0.688143	1.01829	1.01203	1.08061	1.0596	0.939307	0.969623	1.02134	1.05582	0.933196	0.91226	0.926117	0.963564	0.512581	0.495433	0.48763	0.498718	0.536043	0.593306	0.513802	0.571356	-0.088216	-0.13518	-0.111649	-0.0287899	-0.0650375	0.236696	0.0857005	0.0662776	0.120789	0.122863	-0.0109847	0.078936	-0.0719927	0.00953356	-0.0611381	-0.054386	-0.111698	-0.0702194	0.0858293	0.0759891	0.121826	0.0339757	-0.0312296	-0.057762	0.0332085	0.0585902	0.213358	0.0137341	0.00146682	0.0635835	0.0576478	0.00477445	0.0557954	0.120775	0.226135	0.819237	0.791448	0.897852	0.643442	0.367631	0.267261	0.879225	0.773865	0.180763	0.208552	0.102148	0.356558	0.632369	0.732739	0.121826	0.0667067	1	5	59.2245	58.5787	58.6374	58.6961	0.501167	0.552466	0.8406	0.61619	59.5475	0.498355	0.337593	-0.23487	0.544158	1	1	0.542579			0	0.199168		0.120775	1	-1.19334	0.498656
ATP1B3	P54709	322	10	12	7	6	8.0404	7.9959	1	1	0.902016	0.964611	1.05761	0.965245	1.0264	0.996492	0.71166	0.639337	0.66783	0.660926	1.01907	1.04407	1.04974	1.07605	0.94159	0.946932	1.0364	1.05923	0.959358	0.928636	0.980691	1.00533	0.806367	0.813787	0.738058	0.813314	0.417887	0.486992	0.417062	0.471737	-0.148776	-0.0519814	-0.0432235	0.0459637	-0.091707	0.0479113	0.0427792	0.0435164	0.138415	0.161676	0.0317291	0.114478	-0.127703	-0.000837971	-0.00285103	-0.0459145	-0.100379	0.0013701	-0.0218978	0.0431478	0.150046	0.0731036	-0.0642705	-0.0243827	0.0684439	0.0630649	0.098725	0.000521236	0.0164484	0.0585125	0.0897072	0.0304504	0.0532342	0.125163	0.506474	0.397837	0.694196	0.95112	0.802387	0.226476	0.38659	0.874837	0.493526	0.602163	0.305804	0.0488803	0.197613	0.773524	0.61341	0.150046	0.0115137	1	5			59.4594				0.775841							1	1	0.4444			0	0.261838		0.125163	1	-1.12015	0.498656
ATP23	Q9Y6H3	60	1		1		6.2091		1		1.44843		0.683014		1.27931		0.480056		0.619849		0.730623		0.631757		0.357535		0.401732		0.259621		0.325434		0.107046		0.107313		0.0324873		0.0183044		0.534488		0.905384		0.368713		-0.209758		0.168148		0.325958						0.534488	0.905384	0.368713	-0.209758	0.168148	0.325958																												0.905384		1	2	49.8298		47.9508		0.920328		0.977146			0.116637	0.106142	-1.87896		0	0	0.0183044			0	1.93929			0	2.98467
ATP2A2	P16615	2086	107	93	38	31	8.8417	8.7583	1	1	1.28184	1.02336	0.918448	1.02043	1.23694	0.994752	0.52516	0.691663	0.640559	0.562484	0.516027	0.478952	0.484581	0.470774	0.116221	0.115879	0.0714581	0.0944833	0.0154163	0.0240485	0.031875	0.0249619	0.0113774	0.0220713	0.0258217	0.0232036	0.00957944	0.0185141	0.0172684	0.0200371	0.358214	0.033313	0.429505	-0.0367746	0.286575	-0.298258	-0.0907065	-0.0248457									0.195764	0.196365	-0.00584132	-0.0577761					0.22974	0.32971	0.413539	0.0465706					0.25489	0.732899	0.733515	0.492528	0.426575	0.0659658	0.950208	0.96725	0.928271	0.267101	0.266485	0.507472	0.573425	0.934034	0.0497922	0.0327503	0.0717287	0.196365	0.37755	1	2	48.7141	49.0664	48.4205	47.7159	0.994186	0.997841	0.996624	0.991914	54.1455	0.110971	0.100023	-0.822044	0.172163	1	1	0.0140468			1	0.364704	0.533615	0.267101	1	0.794602	0.498656
ATP2B1	P20020	1009	22	28	14	19	7.9634	7.8453	1	1	1.02627	1.01812	1.04533	1.07163	1.09067	1.06918	0.633221	0.760462	0.625109	0.627849	0.72785	0.743636	0.695751	0.71822	0.467116	0.515805	0.350583	0.430217	0.134601	0.20542	0.136919	0.131368	0.0356019	0.0699838	0.0688176	0.0661739	0.0298701	0.0539099	0.0398096	0.0536343	0.0374092	0.0259131	0.0612582	-0.00330099	-0.0186016	-0.27646	-0.0650695	-0.0501698	-0.414025	-0.26176		-0.64496					0.0316611	0.0289786	-0.147531	-0.0576197	-0.337893	-0.64496			0.008129	0.0456503	0.182333	0.0105357	0.107667				0.070863	0.555702	0.551014	0.259082	0.3995	0.0777765	0.0944957	0.962029	0.811425	0.444298	0.448986	0.740918	0.6005	0.922223	0.905504	0.037971	0.188575	-0.64496	0.418016	1	6	51.4151	52.061	50.5344	51.0041	0.992816	0.988935	0.997163	0.995782	59.2539	0.114195	0.100507	-0.968838	0.136055	1	1	0.04189			1	-1.5037	0.548505	0.444298	1	-0.266427	0.498656
ATP2B4	P23634	1856	43	34	22	17	8.3054	8.2195	1	1	1.17148	1.03855	0.982187	1.04761	1.21069	1.05036	0.640067	0.798715	0.738142	0.699889	0.924973	0.923103	0.870655	0.890794	0.584478	0.570652	0.41933	0.491469	0.212432	0.257223	0.206683	0.176097	0.0653676	0.0820732	0.0931638	0.0802812	0.042692	0.0604426	0.0605842	0.0618393	0.228331	0.0545771	0.301762	0.00378596	0.205675	-0.190555	-0.0873108	-0.0513984	-0.479064	-0.21551	-0.0395815	-0.546645					0.141454	0.152774	0.00755994	-0.0693546	-0.347287	-0.293113			0.122863	0.210701	0.280177	0.0253939	0.186361	0.358548			0.197341	0.774778	0.791937	0.51632	0.354173	0.0410773	0.0671204	0.893749	0.917101	0.225222	0.208063	0.48368	0.645827	0.958923	0.93288	0.106251	0.0828988	-0.347287	0.0951868	1	5	53.0005	53.1767	51.5913	51.5326	0.993079	0.994197	0.997642	0.991233	61.0741	0.100299	0.100585	-1.52665	0.00367784	1	1	0.0515673			1	-0.842635	0.407572	0.225222	1	0.443456	0.498656
ATP2C1	P98194	519	7	7	7	7	7.2948	6.995	1	1	1.23358	1.22007	0.951302	1.03674	1.22248	1.011	0.62812	0.822246	0.728716	0.678433	0.868834	0.917314	0.843679	0.87197	0.671974	0.617793	0.522833	0.519868	0.188322	0.254352	0.192822	0.162905	0.0359537	0.0554577	0.0692837	0.0622262	0.0298652	0.0496738	0.0378267	0.0707083	0.302854	0.286958	0.361841	-0.0362776	0.214318	-0.277364	-0.0423868	-0.0731365	-0.362056	-0.248977	0.0340672	-0.642792					0.294906	0.162782	-0.0315229	-0.0577616	-0.305517	-0.304362			0.0112401	0.281513	0.347672	0.0217433	0.0799586	0.478612			0.203456	0.910221	0.77769	0.44032	0.391744	0.0828629	0.0835923	0.98941	0.968087	0.0897791	0.22231	0.55968	0.608256	0.917137	0.916408	0.0105899	0.0319126	-0.305517	0.0374899	1	5	52.8831	53.3528	50.7105	50.1821	0.969341	0.987312	0.980832	0.970436	62.3072	0.100164	0.102408	-2.67164	0.0170631	1	1	0.0397695			1	-0.749871	0.309597	0.0897791	1	1.43562	0.498656
ATP5F1A	P25705	2364	380	356	37	39	10.0303	9.9635	1	1	1.15869	0.895457	1.02421	1.10654	1.24588	1.0544	0.667346	0.810028	0.772504	0.658264	1.02273	0.942675	1.0058	0.996164	1.09473	1.1707	1	1.01948	0.986247	1.15692	1.01462	0.787595	0.815793	0.970271	0.848325	0.758111	0.0107784	0.0104937	0.0179107	0.0266046	0.212495	-0.159303	0.282648	-0.0696312	0.211107	-0.299306	-0.0240796	0.0796226	-0.130574	-0.199537	0.040918	-0.554764	0.0564134	-0.355979			0.0265956	0.106509	-0.0440993	0.0277715	-0.165056	-0.256923	-0.149783		0.262901	0.249099	0.360916	0.0733285	0.0487643	0.421211	0.291605		0.243975	0.551535	0.696904	0.415025	0.553798	0.2143	0.113867	0.235665	0.999812	0.448465	0.303096	0.584975	0.446202	0.7857	0.886133	0.764335	0.000188297	-0.256923	0.356212	1	6	64.9201	64.8614		59.2833	0.570117	0.653987		0.865462	65.5367	0.1	0.109747	-5.60752		1	1	0.0106361			1	-0.641955	0.525665	0.448465	1	-0.299179	0.498656
ATP5F1B	P06576	1602	249	243	20	22	9.9122	9.8933	1	1	0.941123	0.970489	1.11265	1.02025	1.06005	0.974057	0.728561	0.657611	0.685268	0.661796	0.935571	0.953814	0.972741	0.971944	0.882219	0.96478	0.956858	0.949834	0.896638	0.947972	0.874198	0.842634	0.81339	0.825048	0.762029	0.80142	0.0309104	0.0268014	0.032875	0.0393229	-0.0875442	-0.0432156	-0.06987	-0.0668414	-0.0883809	0.00915205	0.0562086	0.0271656	0.117167	-0.0225245	-0.0365652	-0.169938	-0.0941014	-0.0419186			-0.0653799	-0.0683557	-0.0396144	0.0416871	0.0473214	-0.103252	-0.06801		0.0313451	0.0021415	0.0689662	0.0205365	0.098777	0.0943087	0.0368988		0.0504248	0.280005	0.271304	0.361272	0.645616	0.664059	0.181656	0.272306	0.993029	0.719995	0.728696	0.638728	0.354384	0.335941	0.818344	0.727694	0.00697137	-0.103252	0.165121	1	6	65.0376	64.9789	59.6356		0.598945	0.783244	0.916071					-5.37265		1	1	0.0288559			1	-0.300683	0.471612	0.280005	1	-0.89386	0.498656
ATP5F1C	P36542	712	97	104	13	13	9.5226	9.4043	1	1	1.16248	0.942477	0.958473	1.07171	1.23372	0.999665	0.639324	0.813641	0.779898	0.670358	1.00179	0.952129	0.963268	0.986077	1.14215	1.15598	1.02462	1.02629	1.02333	1.14302	1.05253	0.822447	0.850539	0.981118	0.889514	0.819965	0.00595026	0.00342192	0.0104275	0.0093545	0.217201	-0.0854707	0.364207	-0.100396	0.286738	-0.279461	-0.0565653	0.0505435	-0.156666	-0.17167	0.040595	-0.474852	0.0646396	-0.258866			0.0658652	0.131905	0.0036389	-0.0030109	-0.164168	-0.217128	-0.097113		0.214021	0.328524	0.400363	0.0757373	0.0106098	0.364476	0.228753		0.231783	0.626044	0.738486	0.507102	0.494124	0.214614	0.150634	0.318309	0.999907	0.373956	0.261514	0.492898	0.505876	0.785386	0.849366	0.681691	9.33919e-05	-0.217128	0.381362	1	6	64.744	64.5678	64.6266	64.4504	0.517752	0.66266	0.85299	0.827095				-0.117435	0.4453	1	1	0.00468609			1	-0.55358	0.534418	0.373956	1	-0.045276	0.498656
ATP5F1D	P30049	264	17	22	3	3	8.4598	8.547	1	1	0.928841	1.16592	1.23357	0.980635	1.06099	1.00365	0.758402	0.596682	0.678799	0.764195	0.92126	1.07498	0.951292	1.04937	0.930933	0.812942	0.974347	0.981541	0.888744	0.769369	0.892012	1.10782	0.869458	0.709718	0.836119	0.947234	0.233111	0.22283	0.243247	0.228674	-0.106497	0.221475	-0.217433	0.0334627	-0.159977	0.356978	0.0462808	-0.0347908	0.0657572	0.271896	0.00529617	0.525974	-0.0564087	0.416475	0.0614046	0.0373481	0.0574891	-0.0919849	0.0985005	0.00574503	0.168826	0.265635	0.180033	0.0493764	0.231911	0.17741	0.365542	0.0573263	0.145762	0.368175	0.334379	0.0170105	0.212189	0.628495	0.300692	0.71187	0.513104	0.82737	0.925099	0.842185	0.610953	0.371505	0.699308	0.28813	0.486896	0.17263	0.0749015	0.157815	0.389047	0.265635	0.292821	1	6	65.8009	59.4594	59.6356		0.481362	0.706355	0.80968					-2.99459		1	1	0.227971			1	0.518537	0.520947	0.371505	1	-0.0994328	0.498656
ATP5F1E	P56381	142	17	17	3	3	8.9864	8.9422	1	1	1.14502	0.810474	0.882181	1.06123	1.10813	0.886454	0.631793	0.671929	0.730003	0.594246	0.996044	0.891695	1.04624	0.820888	0.958354	0.892272	0.82187	0.821645	0.770066	0.718699	0.78891	0.642441	0.586138	0.607852	0.679883	0.514142	0.0322087	0.0569262	0.0570578	0.089139	0.195373	-0.303162	0.328978	-0.259618	0.208451	-0.177247	0.0709368	-0.119365	-0.221649	-0.118968	0.0348786	-0.161824	0.214045	-0.241553			-0.0538945	0.03468	0.0156016	-0.0242141	-0.170308	-0.0634726	-0.013754		0.352517	0.4162	0.27273	0.134564	0.0726066	0.13909	0.322156		0.244266	0.383226	0.575884	0.53433	0.446826	0.178626	0.363355	0.469726	0.999092	0.616774	0.424116	0.46567	0.553174	0.821374	0.636645	0.530274	0.00090827	-0.170308	0.0807383	1	5		61.0448	59.0484	58.7548		0.790228	0.952151	0.674834				-2.14319		1	1	0.0445675			1	-0.449602	0.395493	0.383226	1	-0.819599	0.498656
ATP5IF1	Q9UII2	422	31	42	9	9	8.6665	8.9012	1	1	0.813962	0.810109	1.05237	0.949959	0.7273	0.744829	0.865199	0.545854	0.518968	0.654733	0.810874	0.968577	1.1154	0.845598	0.841402	1.01723	1.01748	0.941614	1.10155	0.877966	0.955746	1.09324	1.24184	0.902232	1.53292	1.00423	1.30211	1.18349	1.33124	1.11394	-0.296966	-0.303811	-0.533016	-0.350957	-0.737386	0.262391	0.460011	-0.195895	0.274132	-0.111433	-0.204832	0.316377	0.303795	0.154518	0.0319189	-0.0873769	-0.300389	-0.441986	-0.237497	0.132058	0.0813494	0.0557729	0.229156	-0.027729	0.00483999	0.128735	0.706949	0.463796	0.272636	0.36855	0.105555	0.0843548	0.266927	0.107949	0.0401183	0.160523	0.712698	0.635879	0.594295	0.831235	0.452733	0.892051	0.959882	0.839477	0.287302	0.364121	0.405705	0.168765	0.547267	-0.441986	0.0282691	1	2					0.421672		0.302001							1	1	1.22259			0	-1.05294		0.107949	1	-2.41334	0.498656
ATP5MC2	Q06055	34	8	5	1	1	9.7045	9.9528	1	1	0.998852	0.81049	1.01301	1.00662	1.01958	0.836463	0.608755	0.632031	0.812952	0.641556	0.919883	0.862401	0.934433	0.910308	0.955658	1.16992	1.04348	1.03901	0.882847	1.00282	1.01362	0.814044	0.835729	0.954258	1.01544	0.872008	0.30487	0.311096	0.355161	0.370298	-0.00165699	-0.303134	0.00931678	-0.267148	0.417308	0.0215782	0.0226409	0.0779972	0.126835	-0.171198	0.199275	-0.300889	0.281001	-0.130038	0.220281	0.251327	-0.152395	-0.128915	0.219443	0.050319	-0.0221817	-0.0508075	0.0754815	0.235804	0.213176	0.19549	0.279823	0.0391429	0.210741	0.353669	0.290649	0.0219527	0.200581	0.181248	0.219218	0.900403	0.620334	0.446184	0.37854	0.676598	0.914855	0.818752	0.780782	0.099597	0.379666	0.553816	0.62146	0.323402	0.085145	0.235804	0.0195906	1	8														1	0	0.307983			0	0.45229		0.181248	0	-1.45647
ATP5MD	Q96IX5	142	2	2	2	1	7.0798	7.6224	1	1	1.48882	0.828043	0.891728	1.23843	1.28343	0.884498	0.682252	0.707377	0.866177	0.612833	1.01623	0.779785	1.18711	0.778605	1.04792	0.949744	0.813101	0.6658	0.735298	0.677726	0.843528	0.469138	0.580738	0.707265	0.80305	0.498918	0.699768	0.6324	0.518083	0.521042	0.574173	-0.272223	0.525325	-0.485579	0.344358	-0.206986	0.224216	-0.00218481	-0.366027	-0.51245	0.198107	-0.530689	0.467601	-0.503449	-0.433694	-0.279437	0.150975	0.0198729	0.068686	0.111016	-0.439238	-0.166291	-0.0179244	-0.356566	0.598492	0.714817	0.389859	0.16009	0.103537	0.515337	0.686636	0.109076	0.40973	0.684512	0.525353	0.586889	0.63839	0.0897604	0.2986	0.47713	0.134355	0.315488	0.474647	0.413111	0.36161	0.91024	0.7014	0.52287	0.865645	-0.439238	0.111643	1	5	66.2706	65.155	62.3366	53.0005	0.608571	0.484063	0.798783	0.801153				-8.04429	0.229193	0	0	0.519563			0	-1.04684		0.315488	0	0.505015
ATP5ME	P56385	221	10	7	4	3	7.7144	7.3015	1	1	0.945375	0.862821	1.10277	0.973023	1.00801	0.841673	0.72584	0.49383	0.672522	0.657833	0.894638	0.844889	1.00879	0.832767	0.842459	0.770848	0.834583	0.827429	0.725987	0.615624	0.70983	0.694648	0.613132	0.54746	0.619904	0.572318	0.113446	0.16563	0.123171	0.143981	-0.0810416	-0.212867	-0.129613	-0.209214	-0.11007	0.413707	0.173248	-0.0208482	-0.0135508	0.102189	-0.0324718	0.174234	0.0158463	0.0640616		-0.202089	-0.146955	-0.169413	0.151819	0.0761999	0.0443193	0.0708812	0.0399539	-0.202089	0.0932149	0.0562865	0.370366	0.137247	0.0818407	0.146163	0.0340934		0.131316	0.14497	0.113283	0.862426	0.712316	0.628359	0.699031	0.616157	0.3789	0.85503	0.886717	0.137574	0.287684	0.371641	0.300969	0.383843	0.6211	-0.202089	0.897211	1	8		58.3438	58.9897	58.931		0.542126	0.976338	0.8163				0.616533		1	1	0.133576			1	-0.520179	0.909799	0.14497	1	-1.42129	0.498656
ATP5MF	P56134	136	2	3	2	1	7.7963	7.8882	1	1	0.986891	0.972946	1.1049	1.06557	1.06719	0.956449	0.718174	0.598748	0.747047	0.700451	0.981689	0.973858	1.1213	0.975569	0.848301	0.832391	0.856172	0.8596	0.773092	0.726473	0.830222	0.756855	0.693929	0.620162	0.748792	0.640863	0.361207	0.35626	0.32342	0.36495	-0.0190371	-0.0395686	-0.0500872	-0.155862	0.0568648	0.226336	0.191831	0.002533	0.0133251	0.0464041	0.102857	0.0591082	0.109778	0.0473691	-0.159414	0.0347677	-0.0293029	-0.102975	0.1416	0.0971819	0.0298646	0.0809828	0.0785733	-0.0623231	0.0145179	0.0747943	0.119834	0.133854	0.0233904	0.0309353	0.0441294	0.137307	0.0723453	0.376455	0.140802	0.925816	0.845971	0.625822	0.804026	0.797155	0.25342	0.623545	0.859198	0.0741836	0.154029	0.374178	0.195974	0.202845	0.74658	0.1416	0.415997	1	3		62.7476	59.2245	58.931		0.615205	0.950727	0.817538		0.1	0.250717	-3.66984		0	0	0.344185			0	0.243083		0.376455	0	-0.660599
ATP5MG	O75964	223	18	17	3	4	8.6496	8.4645	1	1	1.41052	0.703009	0.802325	1.12098	1.26905	0.876898	0.591204	0.754325	0.831116	0.603511	1.08789	0.901515	1.06003	0.874425	1.12585	1.09127	0.846112	0.824728	0.817394	0.847799	0.863522	0.562544	0.59308	0.679396	0.730799	0.45546	0.0660752	0.105051	0.0582411	0.112317	0.496223	-0.508384	0.66149	-0.35428	0.491393	-0.321807	-0.0374334	-0.0440168	-0.412098	-0.404022	0.0792013	-0.591757	0.301248	-0.576929			-0.00608068	0.153605	0.0847934	-0.0407251	-0.40806	-0.256278	-0.13784		0.710364	0.718258	0.575019	0.00465521	0.00571083	0.474439	0.620965		0.444202	0.492603	0.679333	0.601848	0.450603	0.115188	0.220704	0.337802	0.448112	0.507397	0.320667	0.398152	0.549397	0.884812	0.779296	0.662198	0.551888	-0.40806	0.00505234	1	5	65.3312	59.2245	58.9897	57.4043	0.748015	0.87036	0.926157	0.677246				-4.08086	0.325044	1	1	0.085279			1	-0.977599	0.154921	0.492603	1	-0.510452	0.499867
ATP5PB	P24539	744	71	65	15	15	9.3228	9.1284	1	1	1.03613	0.907151	1.02234	1.0178	1.14889	0.909975	0.698611	0.665037	0.808226	0.653184	1.03932	0.98885	1.1125	0.975025	1.16498	1.02812	1.07433	0.988619	1.04783	0.98437	1.09315	0.921194	0.896351	0.834867	0.863001	0.776866	0.0171592	0.0184556	0.0198446	0.0291996	0.051202	-0.140585	0.168355	-0.161554	0.21027	-0.0259451	0.0981656	-0.0203126	-0.116867	-0.0565272	0.0610832	-0.0956953	-0.0547009	-0.103881			-0.0446913	0.00340064	0.0921623	0.0389265	-0.0866972	-0.017306	-0.079291		0.135614	0.233281	0.167029	0.0837768	0.0426668	0.110859	0.0347758		0.115429	0.366367	0.510396	0.757297	0.617016	0.255532	0.447267	0.273553	0.99687	0.633633	0.489604	0.242703	0.382984	0.744468	0.552733	0.726447	0.00313029	0.0921623	0.617809	1	3	65.0376	64.9201			0.477595	0.785298								1	1	0.0178074			0	0.133291		0.366367	1	-0.760095	0.498656
ATP5PD	O75947	449	35	41	8	13	9.4555	9.3661	1	1	0.869436	0.941586	1.08777	1.00485	0.952409	0.944578	0.729905	0.579234	0.654053	0.711961	0.895753	1.00572	0.987993	0.979422	0.88866	0.859714	0.907398	0.913675	0.841557	0.729742	0.782589	0.897557	0.709353	0.599583	0.7033	0.676859	0.0328847	0.0677967	0.0652125	0.088729	-0.201848	-0.0868348	-0.191716	-0.0892383	-0.158301	0.297652	0.1414	-0.0382247	0.0301042	0.0878248	-0.104807	0.298617	-0.0123635	0.174897			-0.144342	-0.140477	0.0696753	0.0515874	0.0589645	0.0969054	0.0812668		0.0813268	0.0724628	0.322407	0.127014	0.0408146	0.285264	0.132413		0.151672	0.192464	0.198658	0.664793	0.623903	0.640809	0.722206	0.689901	0.999298	0.807536	0.801342	0.335207	0.376097	0.359191	0.277794	0.310099	0.000701752	-0.144342	0.128679	1	1		61.0448	59.342	59.342		0.736201	0.9396	0.740214	65.9477	0.104544	0.133705	-1.70281		1	1	0.0503407			1	-0.391935	0.451615	0.192464	1	-1.4044	0.498656
ATP5PF	P18859	227	5	5	3	3	7.3674	7.5554	1	1	0.871908	0.757612	1.03924	0.721861	0.632676	0.433856	0.853591	0.374172	0.447128	0.492966	0.656882	0.705004	1.0324	0.483575	0.722455	0.681593	1.02194	0.468918	0.874748	0.721618	0.895375	0.61014	0.981496	0.741501	1.10642	0.604764	0.838449	1.18816	1.01416	0.743895	-0.197753	-0.40047	-0.71599	-0.734505	-0.932855	0.397787	0.6523	-0.543893	0.500331	-0.539574	0.0336231	-0.242096	0.172849	-0.294077	0.274486	-0.675555	-0.299111	-0.725248	-0.267534	0.0542036	-0.0196215	-0.104236	-0.0606137	-0.200534	0.143343	0.0130921	0.940906	0.845836	0.735324	0.194963	0.330166	0.671781	0.484426	0.220539	0.0399366	0.244756	0.556323	0.479543	0.392798	0.437077	0.301274	0.779461	0.960063	0.755244	0.443677	0.520457	0.607202	0.562923	0.698726	-0.725248	0.195242	1	2					0.110914									1	1	0.879026			0	-1.68201		0.220539	1	-2.40508	0.498656
ATP5PO	P48047	590	63	58	10	10	9.4638	9.3643	1	1	0.996117	0.951561	1.05573	1.02349	1.0923	0.956846	0.692652	0.688662	0.711415	0.67143	0.982806	0.980117	0.999637	0.952759	0.997798	0.978385	0.941528	0.96224	0.889982	0.859393	0.866388	0.857171	0.731149	0.703224	0.717729	0.6952	0.00784277	0.00811897	0.0163784	0.0182923	-0.00561343	-0.0716323	0.0491275	-0.0971322	0.0385606	-0.036559	0.0244975	-0.0408418	-0.0837435	-0.0240057	-0.0387638	-0.00373477	-0.0267259	-0.0165564			-0.0386229	-0.0240023	0.00100079	-0.00817215	-0.0538746	-0.0212493	-0.0216412		0.0466824	0.103421	0.0531176	0.0462019	0.042241	0.0247693	0.00719089		0.046232	0.321665	0.386398	0.504813	0.460774	0.260225	0.399083	0.39727	1	0.678335	0.613602	0.495187	0.539226	0.739775	0.600917	0.60273	2.84798e-08	-0.0538746	0.125683	1	5		59.4007	59.1658	59.1658		0.86507	0.935652	0.802245	65.478	0.1	0.107591	-0.23487		1	1	0.00798087			1	-0.191027	0.446481	0.321665	1	-0.720858	0.498656
ATP5S	Q99766	223	8	8	4	6	7.9646	7.7427	1	1	1.10638	1.13262	0.976418	1.00516	1.14197	0.997251	0.623288	0.755867	0.707579	0.631164	0.752355	0.751636	0.729333	0.768261	0.266118	0.26646	0.2058	0.23568	0.0210748	0.0760496	0.0463252	0.0575253	0.00666256	0.0438142	0.0243027	0.0562243	0.0117447	0.0130357	0.0177022	0.0269048	0.145851	0.179658	0.225948	-0.0114027	0.182991	-0.260118	-0.0448352	0.0315632	-0.370826	-0.17709							0.162755	0.107272	-0.0385635	-0.00663599	-0.273958				0.0239054	0.167832	0.313326	0.0540218	0.136992				0.139215	0.669365	0.613933	0.458467	0.492839	0.232347	0.833669	0.994424	0.977034	0.330635	0.386067	0.541533	0.507161	0.767653	0.166331	0.00557601	0.022966	-0.273958	0.106694	1	5	50.4169	50.5931	49.771	49.4775	0.994022	0.995482	0.987069	0.981346	56.7291	0.116834	0.1001	-0.880762	0.0357635	1	1	0.0123902			1	-0.679787	0.42509	0.330635	1	0.581177	0.498656
ATP6AP1	Q15904	234	5	4	4	3	7.2381	6.8717	1	1	1.08704	0.973327	1.01478	1.10545	1.08097	0.988633	0.68265	0.749326	0.732139	0.670219	0.976756	1.02893	0.996065	0.970111	0.919524	1.0051	0.890485	0.947957	0.704678	0.849696	0.717551	0.738003	0.59206	0.683163	0.550479	0.620887	0.382232	0.507768	0.356401	0.5027	0.120407	-0.0390032	0.0911549	-0.161121	0.100972	-0.160962	0.0282414	-0.0849294	-0.0462959	-0.0844421	0.0261178	-0.203322	-0.105058	-0.137899	-0.100945	-0.014474	0.0407021	-0.0349832	-0.029995	-0.028344	-0.065369	-0.0886019	-0.121478	-0.0577095	0.11272	0.178386	0.185215	0.0800239	0.0269734	0.162238	0.0232221	0.0611442	0.10374	0.647442	0.372379	0.389994	0.395884	0.272807	0.208113	0.135859	0.29646	0.352558	0.627621	0.610006	0.604116	0.727193	0.791887	0.864141	0.70354	-0.121478	0.462876	1	7		59.1658	60.6925	58.8135		0.839993	0.875101	0.766449				0.587174		1	1	0.42955			0	-0.34116		0.352558	1	-0.207971	0.498656
ATP6AP2	O75787	63	2	3	2	2	7.1313	7.2324	1	1	1.09244	0.792609	0.921965	1.02964	1.07571	0.938681	0.565506	0.689873	0.72035	0.584162	0.829333	0.692016	0.845075	0.742998	0.620359	0.656578	0.532352	0.605368	0.239132	0.373313	0.307463	0.315226	0.0654347	0.171501	0.116119	0.145767	0.041269	0.0769157	0.0584117	0.110535	0.127555	-0.335318	0.222507	-0.133426	0.349156	-0.239964	0.027128	0.102553	-0.220725	-0.117153	0.362606	-0.243999		-0.234561			-0.103881	0.0445405	0.0545958	0.0648404	-0.168939	0.0593036	-0.234561		0.327301	0.251682	0.41657	0.0533333	0.0732361	0.428934			0.25851	0.338495	0.57113	0.58692	0.602842	0.250577	0.594259	0.875772	0.970049	0.661505	0.42887	0.41308	0.397158	0.749423	0.405741	0.124228	0.0299514	-0.234561	0.727943	1	7	52.5895	53.529	53.8225	53.7051	0.96897	0.948834	0.987739	0.954112	66.1826	0.105246	0.101617	0.704609	0.275053	0	1	0.0590923			0	-0.592293		0.338495	0	-1.1428
ATP6V0A1	Q93050	789	16	14	10	10	7.5569	7.5243	1	1	1.01777	1.00236	1.02114	1.04465	1.12552	1.06433	0.640314	0.770056	0.693309	0.708808	0.892049	0.901602	0.962447	1.00495	0.925228	0.984174	0.959021	0.944869	0.876457	0.971605	0.904331	0.757141	0.780325	0.864869	0.81584	0.771755	0.223618	0.357983	0.219824	0.326451	0.0254125	0.00340558	0.140414	0.0269135	0.114718	-0.119567	0.109585	0.156558	0.0517538	-0.0587992	0.0451687	-0.359807	0.0642115	-0.164338	-0.0246917	-0.133027	0.014409	0.083664	-0.00242486	0.133072	-0.00352273	-0.157319	-0.0500634	-0.0788592	0.0155612	0.0802573	0.165665	0.0332149	0.0781728	0.286361	0.161609	0.0766044	0.112181	0.549399	0.761731	0.491663	0.866788	0.487889	0.0970427	0.333785	0.25081	0.450601	0.238269	0.508337	0.133212	0.512111	0.902957	0.666215	0.74919	-0.157319	0.399539	1	6			64.9201	59.5181			0.87589	0.878127						1	1	0.273137			1	-0.420756	0.541078	0.450601	1	-0.377973	0.498656
ATP6V0A2	Q9Y487	91	3	4	3	4	7.1037	7.0606	1	1	1.00473	1.04493	0.980356	1.07693	1.0361	1.01964	0.667904	0.808129	0.667738	0.744629	0.811632	0.977375	0.878289	1.02414	0.843092	0.923137	0.883467	0.869756	0.772366	0.887373	0.79697	0.667207	0.690377	0.70162	0.631481	0.627721	0.00822653	0.0451759	0.0305174	0.0887835	0.00680418	0.0634054	0.0797796	-0.078863	-0.000358519	-0.118064	0.11387	0.0674282	0.0674864	-0.0859343	0.045241	-0.411405	-0.128645	-0.160568			0.0351048	0.000458299	-0.0592113	0.090649	-0.00922395	-0.183082	-0.144607		0.0400231	0.112177	0.0832304	0.0328392	0.108485	0.322897	0.0225726		0.103175	0.575396	0.500991	0.374426	0.687383	0.480061	0.166265	0.220018	0.999995	0.424604	0.499009	0.625574	0.312617	0.519939	0.833735	0.779982	5.16119e-06	-0.183082	0.377268	1	6		59.4007	58.8722	60.6338		0.872684	0.786874	0.884752	65.7715	0.1	0.100004	0.352305		1	1	0.0267012			1	-0.477969	0.533615	0.424604	1	-0.244162	0.498656
ATP6V0D1	P61421	341	11	12	8	8	7.9781	7.9475	1	1	1.07013	1.07398	0.964193	1.00983	1.16028	1.04954	0.562776	0.727874	0.712889	0.636797	0.826594	0.827937	0.830642	0.898223	0.888883	0.887816	0.834	0.876248	0.789357	0.849889	0.790751	0.729299	0.67037	0.711584	0.648714	0.674533	0.0136781	0.0501091	0.0357088	0.0708634	0.0977828	0.102968	0.267078	0.0556386	0.341117	-0.192854	0.0070479	0.117552	-0.0919462	-0.0189205	0.00254506	-0.220764	-0.0473753	-0.0771449			0.100375	0.161358	0.0741313	0.0623001	-0.0554334	-0.109109	-0.0622601		0.00366644	0.14951	0.377575	0.0781384	0.0516369	0.157903	0.0210502		0.119926	0.701254	0.799443	0.652176	0.628975	0.38475	0.283245	0.371104	0.999793	0.298746	0.200557	0.347824	0.371025	0.61525	0.716755	0.628896	0.000207467	0.161358	0.180196	1	2		59.5181	60.3989	58.931		0.772764	0.716206	0.694884				0.146794		1	1	0.0318936			0	0.28696		0.298746	1	0.177854	0.498656
ATP6V1A	P38606	1275	53	59	23	25	8.5062	8.4311	1	1	1.31038	1.07496	0.850855	1.03582	1.25873	0.994536	0.466825	0.684213	0.621976	0.536937	0.70822	0.683824	0.65798	0.687672	0.637347	0.66564	0.54659	0.571783	0.519592	0.614018	0.555408	0.393571	0.35761	0.476194	0.405714	0.366631	0.0113999	0.0281094	0.0229037	0.048171	0.389986	0.104282	0.564989	-0.058682	0.413976	-0.349694	-0.106155	0.00809585	-0.221619	-0.219274	0.0961677	-0.641659	0.182073	-0.377221			0.247134	0.253154	0.0321406	-0.0490294	-0.220446	-0.272746	-0.097574		0.202023	0.441002	0.539996	0.0807873	0.00165796	0.521722	0.39548		0.31181	0.845604	0.851121	0.554026	0.417969	0.180728	0.131972	0.3406	0.998511	0.154396	0.148879	0.445974	0.582031	0.819272	0.868028	0.6594	0.00148866	-0.272746	0.427406	1	6	55.4666	57.463	52.3546	50.7105	0.538466	0.674328	0.833123	0.873492		0.15789	0.140201	-4.93226	0.0623739	1	1	0.0197546			1	-0.677094	0.557312	0.154396	1	1.12674	0.498656
ATP6V1B2	P21281	875	35	29	14	14	8.3015	8.381	1	1	1.05494	1.03693	1.06232	1.07216	1.13643	1.06898	0.688755	0.75179	0.688233	0.698867	0.909784	0.937937	0.952531	0.966441	0.713398	0.81682	0.725603	0.78537	0.576512	0.714071	0.580927	0.587477	0.454468	0.551305	0.457823	0.518755	0.0459073	0.0225335	0.0633322	0.0498739	0.0771663	0.052319	0.0972932	-0.00429318	-0.00109496	-0.105312	0.0662426	0.0431914	0.0244737	-0.0566453	0.0110049	-0.281534	0.0106112	-0.0877977			0.0647427	0.0465	-0.0532033	0.054717	-0.0160858	-0.135265	-0.0385932		0.0175697	0.0718324	0.0736923	0.0162996	0.0573598	0.206857	0.0695856		0.0733137	0.673349	0.626807	0.355792	0.648091	0.455357	0.177996	0.394105	0.999918	0.326651	0.373193	0.644208	0.351909	0.544643	0.822004	0.605895	8.24954e-05	-0.135265	0.473715	1	6	61.2209	60.4576	57.5805	59.2245	0.724648	0.828545	0.888346	0.811363		0.124141	0.108812	-2.43677	0.114966	1	1	0.0342204			1	-0.371777	0.589102	0.326651	1	-0.0525338	0.498656
ATP6V1C1	P21283	450	15	15	11	10	7.7988	7.8831	1	1	1.00475	1.06142	1.05736	0.987241	1.03173	0.998661	0.491636	0.508708	0.465227	0.49685	0.349097	0.376199	0.377606	0.41549	0.187711	0.195403	0.237498	0.219144	0.113301	0.116274	0.136555	0.116693	0.0245926	0.0251889	0.040234	0.0345839	0.0233189	0.0037597	0.0308129	0.0171621	0.00683861	0.0859934	-0.0354042	0.0165925	-0.0796566	-0.0340271	0.113254	0.143318	0.339398	0.165426							0.046416	-0.00940582	-0.0568418	0.128286	0.252412				0.0559709	0.0367672	0.032265	0.0212587	0.123017				0.0538557	0.560919	0.487602	0.425564	0.663503	0.793897	0.674096	0.962252	0.999366	0.439081	0.512398	0.574436	0.336497	0.206103	0.325904	0.0377476	0.000633633	0.252412	0.0603487	1	5	47.8334	47.8921	47.7159	48.0682	0.983547	0.991157	0.989564	0.991154	56.2006	0.174511	0.108414	0.0293587	0.88453	1	1	0.0135393			1	0.489173	0.354427	0.439081	1	-0.171028	0.498656
ATP6V1D	Q9Y5K8	423	15	14	6	6	7.9047	7.6782	1	1	1.09203	1.0912	1.02455	1.04132	1.26609	1.06175	0.669061	0.786659	0.798574	0.710766	1.12551	1.05107	1.08951	1.09086	1.13728	1.04268	1.04909	1.0511	1.08159	1.05565	1.03791	0.905025	0.863163	0.928267	0.88492	0.84234	0.143305	0.186414	0.173015	0.217075	0.127007	0.125911	0.305382	0.0280259	0.255287	-0.146363	-0.0469	0.0536041	-0.116453	0.011608	-0.0594698	-0.222097	0.0359139	-0.140136	0.271808	0.219684	0.126459	0.166704	0.0544625	0.00335207	-0.0524226	-0.140784	-0.052111	0.245746	0.000775038	0.19612	0.284009	0.0710671	0.090553	0.114995	0.124486	0.0368567	0.114858	0.852206	0.911939	0.6775	0.511372	0.328652	0.123617	0.329597	0.971432	0.147794	0.0880607	0.3225	0.488628	0.671348	0.876383	0.670403	0.0285678	0.245746	0.43015	1	8				59.6943				0.807175						1	1	0.164859			1	0.474369	0.559387	0.147794	1	0.3465	0.498656
ATP6V1E1	P36543	519	19	20	11	11	8.0371	8.2977	1	1	0.986913	1.0012	1.1328	0.993633	1.09461	1.01986	0.674247	0.604663	0.638684	0.640195	0.835896	0.829681	0.850374	0.830376	0.643134	0.615444	0.649325	0.658584	0.283586	0.295766	0.315106	0.303747	0.0715996	0.103078	0.109623	0.113022	0.0330152	0.0395107	0.0528991	0.0545599	-0.0190053	0.00173135	-0.0494832	0.0375836	-0.0781759	0.0823783	0.0247746	0.00120827	0.0138213	0.0977387	0.152049	0.0384158					-0.00863696	-0.0059498	0.00210123	0.0129914	0.05578	0.0952326			0.014663	0.0615656	0.113529	0.0166639	0.0593386	0.0803511			0.0576852	0.470923	0.479959	0.507081	0.543681	0.680318	0.785751	0.995683	0.999738	0.529077	0.520041	0.492919	0.456319	0.319682	0.214249	0.00431732	0.000262132	0.0952326	0.141715	1	6	53.7051	52.6482	53.7051	53.7051	0.964594	0.96682	0.95787	0.961364	63.6577	0.101622	0.101579	0.528457	0.42265	1	1	0.0362629			1	0.140109	0.459195	0.470923	1	-0.52698	0.498656
ATP6V1F	Q16864	215	6	5	4	4	7.6008	7.4574	1	1	0.912717	0.953505	1.12588	0.949552	1.01121	0.945216	0.705638	0.628986	0.663838	0.672357	0.981381	0.96314	1.03405	0.960418	0.875261	0.795112	0.924248	0.871675	0.882661	0.772829	0.838663	0.796671	0.746213	0.613218	0.693483	0.646032	0.245227	0.26026	0.286065	0.287329	-0.131761	-0.0686871	-0.154972	-0.00660345	-0.0880966	0.0961994	0.0754202	-0.00408194	0.0785674	0.132632	-0.0737679	0.0438359	-0.105727	0.0752057	0.222229	0.142751	-0.100224	-0.0807876	0.00405141	0.0356691	0.1056	-0.014966	-0.0152605	0.18249	0.0445999	0.104912	0.130317	0.0562165	0.0382292	0.0831585	0.127939	0.0561992	0.0801964	0.14741	0.196965	0.517368	0.648771	0.864457	0.436138	0.434894	0.964305	0.85259	0.803035	0.482632	0.351229	0.135543	0.563862	0.565106	0.0356948	0.18249	0.0511616	1	8		62.3366	59.1071	59.0484		0.61141	0.919405	0.807664		0.100015	0.225543	-3.25882		1	1	0.252743			1	0.333889	0.34821	0.14741	1	-1.11915	0.498656
ATP6V1G1	O75348	144	6	6	3	4	7.7202	7.7492	1	1	0.948643	0.880525	0.980347	0.939792	0.906039	0.790443	0.715994	0.506492	0.547214	0.650758	0.732235	0.836985	0.977068	0.735167	0.624236	0.709367	0.67824	0.699917	0.551047	0.531377	0.496848	0.587696	0.434066	0.414415	0.500502	0.469693	0.29736	0.473066	0.374502	0.385869	-0.0760624	-0.183564	-0.11372	-0.249681	-0.387841	0.361583	0.416153	-0.187129	0.119704	-0.0193472	-0.149371	0.145334	0.205461	0.180641	0.332762	-0.293931	-0.129813	-0.181701	-0.0131293	0.114512	0.0501782	-0.00201856	0.193051	0.0194154	0.0760154	0.0961395	0.529923	0.426585	0.0983237	0.208387	0.0175505	0.443138	0.237008	0.266795	0.193946	0.474653	0.708956	0.595862	0.4961	0.819963	0.537448	0.733205	0.806054	0.525347	0.291044	0.404138	0.5039	0.180037	0.462552	0.193051	0.076596	1	7	60.4576	56.1125	59.5769	60.6338	0.536431	0.784716	0.810001	0.596906		0.238789	0.140342	1.82024	0.501102	1	1	0.380185			0	0.357344		0.266795	1	-1.31046	0.498656
ATP6V1H	Q9UI12	394	12	14	5	8	7.5424	8.0756	1	1	1.07402	1.08385	1.07488	1.00294	1.13694	1.02667	0.645033	0.649962	0.621352	0.668429	0.801059	0.852317	0.769623	0.856054	0.619006	0.573361	0.558341	0.606831	0.169529	0.189674	0.203187	0.189009	0.0420214	0.0528801	0.0711643	0.0660668	0.043854	0.02382	0.0445783	0.0366122	0.103026	0.116164	0.0809759	0.0337409	-0.0539611	0.0404192	-0.0577563	0.00631161	-0.148808	0.0818522	0.261275	-0.00507036					0.109595	0.0573584	-0.00677093	-0.0257223	-0.0334777	0.128102			0.00928978	0.0334001	0.0667369	0.0453028	0.163101	0.188335			0.0843609	0.761822	0.64662	0.482226	0.432822	0.412898	0.796346	0.997858	0.972832	0.238178	0.35338	0.517774	0.567178	0.587102	0.203654	0.00214195	0.0271676	0.128102	0.31488	1	6	52.472	52.1197	51.3564	52.0023	0.980908	0.979457	0.967101	0.973152	62.1898	0.100336	0.101688	-0.616533	0.235732	1	1	0.033837			1	0.213106	0.520947	0.238178	1	0.237463	0.498656
ATP7A	Q04656	184	4	3	4	3	6.998	6.6916	1	1	1.19661	1.24548	1.00281	1.02721	1.15039	0.965366	0.595018	0.73312	0.637188	0.625467	0.566292	0.617023	0.591743	0.60411	0.286266	0.45887	0.293243	0.364062	0.14903	0.305091	0.180904	0.18485	0.0718369	0.171751	0.108805	0.13574	0.0405541	0.0713572	0.0536039	0.088755	0.258957	0.316697	0.198085	-0.0895796	0.0987853	-0.229115	0.0634238	-0.0305116	0.0347443	-0.333901	0.279623	-0.722883		-0.339479			0.287827	0.0542528	-0.065165	0.0164561	-0.149578	-0.22163	-0.339479		0.0408285	0.20341	0.231861	0.0664224	0.260672	0.708878			0.252012	0.867769	0.585847	0.397293	0.526253	0.27648	0.192122	0.696988	0.914348	0.132231	0.414153	0.602707	0.473747	0.72352	0.807878	0.303012	0.0856521	-0.339479	0.870654	1	7	49.4187	52.061	48.7141	48.6554	0.985504	0.955342	0.99494	0.988248	61.309	0.203854	0.10332	-2.05511	0.26016	1	1	0.0559557			1	-0.825294	0.891151	0.132231	1	1.38985	0.498656
ATP7B	P35670	49	0		0																																																																																																						0	0				0				0
ATP8A1	Q9Y2Q0	354	5	4	4	4	6.7837	6.8773	1	1	1.01077	1.09726	0.967274	0.990327	0.998896	0.984516	0.617183	0.63926	0.628618	0.684096	0.792262	0.879233	0.824077	0.867738	0.794319	0.818909	0.786432	0.797728	0.80499	0.809831	0.779554	0.686898	0.677623	0.623186	0.601147	0.612644	0.0320733	0.0498493	0.064637	0.0907144	0.015454	0.133904	0.04641	-0.00849038	0.0264846	0.097796	0.0568012	-0.0189851	-0.0143973	-0.0378062	-0.0463216	-0.237525	-0.172763	-0.0246138			0.0746792	0.0189598	0.0621403	0.0189081	-0.0261017	-0.141923	-0.0986886		0.083757	0.0388204	0.0504247	0.053589	0.0165526	0.135201	0.104758		0.0690146	0.789813	0.582287	0.749789	0.582066	0.387544	0.0704616	0.14631	1	0.210187	0.417713	0.250211	0.417934	0.612456	0.929538	0.85369	3.85913e-07	-0.141923	0.260477	1	6	65.2137	58.9897	60.2815	60.5163	0.632459	0.707122	0.56756	0.654155				-1.70281	0.639383	1	1	0.0409613			0	-0.386564		0.210187	1	0.0117121	0.498656
ATP9A	O75110	93	1		1		6.7758		1		1.30191		0.846884		1.14971		0.565561		0.636541		0.74366		0.705826		0.645579		0.56004		0.606488		0.554614		0.485215		0.531957		0.396496		0.275927		0.380625		0.441039		0.170569		-0.0753296		-0.205062		-0.128996		0.132685		-0.523021		0.380625	0.441039	0.170569	-0.0753296	-0.205062	-0.128996	0.132685	-0.523021																										-0.523021		1	8	58.8135		51.1215		0.286438		0.817916			0.367667	0.183963	-7.69198		0	0	0.275927			0	-1.2329			0	1.98985
ATP9B	O43861	25	1	1	1	1	6.4667	6.4162	1	1	1.25854	0.983449	1.02494	1.03749	1.21097	0.934969	0.656316	0.846962	0.707924	0.528852	0.917795	0.763599	0.924413	0.647079	0.83027	0.866695	0.642684	0.591864	0.547777	0.619708	0.524004	0.38539	0.226593	0.229309	0.231638	0.129138	0.105262	0.0779803	0.12156	0.0766101	0.331756	-0.024078	0.240622	-0.150109	0.109204	-0.679432	0.0103658	-0.238875	-0.369472	-0.550257	-0.0640129	-0.685271	0.0317694	-0.828376			0.153839	0.0452563	-0.285114	-0.114254	-0.459865	-0.374642	-0.398303		0.251613	0.276289	0.55765	0.17624	0.127834	0.439296	0.608215		0.348162	0.73132	0.572623	0.131788	0.322734	0.0423679	0.0751949	0.0643308	0.643326	0.26868	0.427377	0.868212	0.677266	0.957632	0.924805	0.935669	0.356674	-0.459865	0.0205259	1	5	58.3438	57.3456	54.4097	50.5931	0.840709	0.820728	0.942553	0.880363		0.100602	0.117637	-5.34329	0.113534	0	0	0.0916211			0	-1.09265		0.26868	0	0.523531
ATPAF1	Q5TC12	341	8	9	7	7	7.7649	7.4609	1	1	0.994379	0.872752	1.08974	1.04882	1.03338	1.00554	0.58402	0.643225	0.557608	0.54241	0.556974	0.53983	0.601699	0.622433	0.325942	0.386686	0.325851	0.336352	0.110074	0.151457	0.14155	0.10945	0.00767982	0.040732	0.0342578	0.0403354	0.00723985	0.0131343	0.0160081	0.0284223	-0.00813165	-0.196357	-0.0766013	-0.0607964	-0.0667659	-0.245941	0.111432	0.205413	-0.000402368	-0.20119		-0.468639					-0.102244	-0.0686989	-0.156353	0.158423	-0.100796	-0.468639			0.133095	0.0111757	0.126696	0.0664547	0.141978				0.09588	0.394821	0.428802	0.34201	0.659949	0.396271	0.445036	0.99189	0.993795	0.605179	0.571198	0.65799	0.340051	0.603729	0.554964	0.00811026	0.00620501	-0.468639	0.873468	1	6	49.9472	50.1233	50.4169	50.4757	0.983869	0.98547	0.994952	0.993992	58.197	0.123223	0.100356	0.411022	0.0474207	1	1	0.0101871			1	-1.11213	0.892937	0.394821	1	-1.13221	0.498656
ATPAF2	Q8N5M1	162	3	2	3	2	6.396	6.8336	1	1	2.2132	0.875252	0.709589	1.06101	1.7472	0.979343	0.535441	0.939632	0.951832	0.537948	0.974503	0.806211	0.815081	0.899322	1.22614	1.42584	0.756076	0.861081	0.861078	1.32581	0.995568	0.528348	0.480983	0.923075	0.628171	0.497711	0.0219601	0.0104393	0.0375523	0.0553456	1.14613	-0.19223	1.29999	-0.115557	0.829979	-0.804631	-0.257724	0.157681	-0.697525	-0.727587	0.209376	-1.32731	0.385172	-0.891139			0.476951	0.592216	0.012674	-0.0500216	-0.712556	-0.558967	-0.252984		0.946365	1.00094	1.15584	0.293735	0.0212573	1.0866	0.902488		0.772462	0.788018	0.837551	0.508614	0.466046	0.120559	0.175774	0.333946	0.990455	0.211982	0.162449	0.491386	0.533954	0.879441	0.824226	0.666054	0.00954509	-0.712556	0.038352	1	5	59.1071		54.9382	48.949	0.631062		0.664805	0.730737		0.1	0.186891	-7.16353		0	1	0.0161997			0	-1.65382		0.211982	0	2.61266
ATR	Q13535	131	1		1		6.9122		1		1.71214		0.839206		1.49795		0.526103		0.633298		0.513891		0.447083		0.993922		0.849561		0.800423		0.982869		0.320939		0.455185		0.0527858		0.096931		0.7758		0.835894		0.267539		-0.200921		-0.226415		0.296236		0.504155				0.7758	0.835894	0.267539	-0.200921	-0.226415	0.296236	0.504155																											0.835894		1	2	58.6961		49.1252		0.441747		0.569459			0.137238	0.200238	-9.57094		0	0	0.0527858			0	1.78496			0	4.54491
ATRAID	Q6UW56	85	2	3	2	2	7.4176	7.4379	1	1	0.841733	0.946691	0.968252	1.05872	0.812559	0.83571	0.723477	0.664721	0.663983	0.709514	0.902659	1.11442	0.950742	1.00316	0.92168	0.958001	0.833343	0.91858	0.770324	0.687522	0.796431	0.810415	0.693685	0.645003	0.705026	0.714785	0.522426	0.432771	0.424944	0.451291	-0.248565	-0.0790338	-0.252911	-0.341249	-0.123801	0.0940813	0.0748718	-0.151736	-0.145356	-0.0606223	0.0480836	0.237254	0.0233956	0.148202	-0.297953	0.0604569	-0.163799	-0.29708	-0.0148597	-0.0384323	-0.102989	0.142669	0.085799	-0.118748	0.119876	0.0624645	0.154066	0.160236	0.0599159	0.133764	0.0882517	0.253434	0.129001	0.0910868	0.0130791	0.449618	0.371928	0.194464	0.87983	0.764799	0.161702	0.908913	0.986921	0.550382	0.628072	0.805536	0.12017	0.235201	0.838298	-0.29708	0.0480779	1	2		63.4522	59.4007			0.835977	0.819564					-4.0515		0	1	0.438118			0	-0.731136		0.0910868	0	-1.5302
ATRN	O75882	259	5	4	5	4	7.0683	6.9133	1	1	0.954254	0.983406	1.06413	0.898849	1.01594	0.883355	0.722534	0.49571	0.666886	0.605628	0.910615	0.89808	0.91889	0.867559	0.838682	0.742501	0.811679	0.799769	0.738949	0.633417	0.761982	0.783278	0.688066	0.610938	0.664506	0.648082	0.496496	0.452159	0.451758	0.404645	-0.0675551	-0.0241405	-0.0668524	-0.0250866	-0.115627	0.288936	0.0130514	-0.0498832	-0.0472158	0.107191	0.0442825	0.306368	-0.0502654	0.0851493	-0.136234	-0.160176	-0.0458478	-0.0459695	0.0866549	-0.0184159	0.0299874	0.175325	0.017442	-0.148205	0.0306988	0.0295329	0.286069	0.0445015	0.109182	0.185322	0.0957527	0.0169292	0.0997485	0.342967	0.342576	0.775295	0.435262	0.604539	0.929078	0.561346	0.103783	0.657033	0.657424	0.224705	0.564738	0.395461	0.0709222	0.438654	0.896217	0.175325	0.26056	1	6	66.0945	58.0502	62.6889	58.9897	0.57528	0.41375	0.79359	0.626631				-1.23307	0.806761	1	1	0.428201			0	0.317978		0.342967	1	-0.767572	0.498656
ATRX	P46100	82	2		2		5.902		1		1.10979		0.845529		0.908546		0.253247		0.304454		0.318085		0.40119		0.296885		0.336706		0.305776		0.333568		0.246409		0.33213		0.356001		0.376764		0.150285		0.103705		0.265676		0.334872		0.181586		0.125503		0.430693		0.0817795		0.150285	0.103705	0.265676	0.334872	0.181586	0.125503	0.430693	0.0817795																										0.430693		1	7	44.1342		44.1342		0.880415		0.9287		46.1012	0.448545	0.437585	0		0	0	0.356001	1		0	0.885098			0	0.500554
ATXN1	P54253	56	0	1	0	1		6.3597		1		1.03469		0.827878		0.942958		0.37445		0.411049		0.441752		0.488577		0.28413		0.355478		0.236792		0.250191		0.160269		0.172724		0.077931		0.0704082		0.0491982		0.187776		0.134537		0.145348		0.323209		0.079413		0.107974			0.0491982	0.187776	0.134537	0.145348	0.323209	0.079413	0.107974																											0.323209		1	5		46.3067		48.6554		0.952111		0.938316	63.9513	0.273515	0.11098	2.3487		0	0	0.0704082			0	0.646398			0	-0.153039
ATXN10	Q9UBB4	408	12	11	8	7	7.5763	7.3876	1	1	1.07414	1.07446	1.03502	1.0647	1.12442	1.08649	0.627645	0.699003	0.623532	0.650024	0.717374	0.750195	0.697042	0.750043	0.247229	0.274418	0.239762	0.251721	0.032899	0.050001	0.0744012	0.0452519	0.0225013	0.0380222	0.0437591	0.0458151	0.0197111	0.0242204	0.0345612	0.0380309	0.103181	0.10361	0.11952	0.0292319	-0.00948352	-0.104804	-0.0414792	-0.000291451	-0.0442461	-0.124551							0.103396	0.0743758	-0.057144	-0.0208853	-0.0843986				0.000303607	0.0638431	0.0674021	0.0291241	0.0567843				0.0434914	0.658586	0.61582	0.410411	0.466977	0.369189	0.969389	0.984521	0.99319	0.341414	0.38418	0.589589	0.533023	0.630811	0.0306107	0.0154787	0.00681045	0.103396	4.31399e-06	1	1	50.2408	50.5344	49.6536	50.0059	0.999021	0.997695	0.99395	0.995097	56.7291	0.121423	0.100089	-0.557816	0.13547	1	1	0.0219658			1	0.158238	0.00418888	0.341414	1	0.197383	0.498656
ATXN1L	P0C7T5	69	1	2	1	2	6.8605	6.623	1	1	0.893139	1.13358	0.946848	0.885845	0.848155	1.02839	0.471336	0.494384	0.40748	0.520092	0.389271	0.547605	0.386599	0.58534	0.201958	0.317186	0.24275	0.327999	0.12238	0.20749	0.156607	0.196195	0.0745693	0.160346	0.0783885	0.157792	0.0458566	0.12638	0.0586281	0.126179	-0.163044	0.180883	-0.158804	0.215267	-0.210027	0.0731339	-0.00993654	0.0961382	0.265415	0.048362	0.355789	-0.0807483		-0.0231678			0.00891976	0.0282314	-0.0684465	0.0431008	0.156888	0.13752	-0.0231678		0.243193	0.264508	0.200225	0.0750062	0.153479	0.308678			0.207515	0.52296	0.572256	0.330055	0.609392	0.838437	0.808102	0.562669	0.864801	0.47704	0.427744	0.669945	0.390608	0.161563	0.191898	0.437331	0.135199	0.156888	0.728381	1	5	47.5985	48.1857	47.0113	49.3013	0.987538	0.989041	0.991934	0.981215	59.8411	0.236586	0.118622	0.264228	0.843873	0	0	0.0861183			0	0.277034		0.47704	0	-0.413465
ATXN2	Q99700	538	9	11	9	9	7.163	7.5909	1	1	0.931277	0.937364	1.11741	0.984556	0.974983	0.989586	0.620098	0.544503	0.531654	0.578548	0.552115	0.586554	0.583778	0.611443	0.20984	0.221441	0.217341	0.238691	0.0310818	0.063357	0.0640767	0.0653968	0.0532032	0.0401202	0.0947225	0.0556016	0.101556	0.056611	0.0846656	0.0701298	-0.102718	-0.0933182	-0.196705	0.00735201	-0.222009	0.0874987	0.080451	0.059954	0.050673	0.108217							-0.0980182	-0.0946766	-0.0672553	0.0702025	0.0794451				0.00664679	0.14429	0.218855	0.0144936	0.0406898				0.0849951	0.325011	0.330543	0.37745	0.62771	0.643716	0.98697	0.994614	0.543083	0.674989	0.669457	0.62255	0.37229	0.356284	0.0130296	0.00538608	0.456917	-0.0980182	0.00228972	1	1	49.2426	49.0077	49.4187	49.8885	0.994207	0.995252	0.991559	0.999458	56.2593	0.158966	0.113047	0.528457	0.181818	1	1	0.0773977			1	-0.28906	0.111104	0.325011	1	-1.10489	0.498656
ATXN2L	Q8WWM7	695	19	16	14	13	7.6854	7.6311	1	1	0.949028	1.03772	1.21022	1.04169	1.0458	1.09381	0.669216	0.591862	0.568079	0.667193	0.698346	0.787016	0.764807	0.832113	0.432417	0.443475	0.521702	0.511592	0.209903	0.216229	0.25446	0.232863	0.0901048	0.116458	0.143327	0.129285	0.0913743	0.0831979	0.120166	0.105665	-0.0754775	0.0534113	-0.21066	0.0704349	-0.236381	0.172841	0.131153	0.0803868	0.270804	0.206143	0.277714	0.106922					-0.0110331	-0.0701126	-0.0317701	0.10577	0.238473	0.192318			0.0911381	0.198764	0.289364	0.0358972	0.0457222	0.120768			0.130276	0.468984	0.311496	0.411437	0.769135	0.942693	0.903085	0.993124	0.988614	0.531016	0.688504	0.588563	0.230865	0.057307	0.0969145	0.00687615	0.0113862	0.238473	0.00920049	1	5	50.9454	51.4738	52.1197	52.8243	0.952472	0.990204	0.981595	0.994885	63.2467	0.180561	0.102343	1.26242	0.103193	1	1	0.0872861			1	0.458217	0.20211	0.468984	1	-0.542473	0.498656
ATXN3	P54252	160	5	5	4	4	7.1104	7.0779	1	1	0.992244	0.972415	1.10859	0.958049	0.995678	1.02832	0.469235	0.399481	0.414104	0.466344	0.251768	0.297872	0.2806	0.343535	0.104052	0.167277	0.157779	0.163384	0.079027	0.098348	0.100632	0.0992008	0.0369374	0.0674581	0.0560248	0.0698127	0.0281549	0.028787	0.0510902	0.0804602	-0.0112325	-0.0403563	-0.154974	0.102112	-0.180317	0.223267	0.156422	0.205766	0.600598	-0.0339683							-0.0257944	-0.0264307	0.0214749	0.181094	0.283315				0.0205936	0.181787	0.285377	0.0348918	0.448706				0.194271	0.450094	0.44887	0.541587	0.806298	0.906269	0.805628	0.932387	0.999927	0.549906	0.55113	0.458413	0.193702	0.0937308	0.194372	0.0676127	7.33513e-05	0.283315	0.497234	1	5	47.4811	46.659	46.9526	47.5398	0.991228	0.991324	0.994139	0.992332	52.3253	0.191784	0.162812	0.176152	0.760574	1	1	0.028471	1		1	0.557801	0.605031	0.450094	1	-0.637914	0.498656
ATXN7L3B				1		1		7.5145		1		1.07313		0.930691		0.946406		0.559676		0.667352		0.82469		0.825496		0.484548		0.508801		0.21982		0.266231		0.113592		0.0994778		0.0105276		0.0287292		0.10182		0.0241562		0.253857		0.00140793		0.0704606		0.276356					0.10182	0.0241562	0.253857	0.00140793	0.0704606	0.276356																												0.276356		1	6		51.3564		51.8262		0.975663		0.969724	63.9513	0.103625	0.103952	0.469739		0	0	0.0105276			0	0.542346			0	0.187197
AUH	Q13825	608	24	21	11	9	8.199	7.9772	1	1	1.16491	1.00317	0.987817	1.0703	1.26705	1.05151	0.655838	0.786009	0.783084	0.668873	1.04347	0.980807	1.01702	0.994205	0.903292	0.884609	0.74984	0.839578	0.227091	0.271944	0.264517	0.211069	0.123055	0.168876	0.182762	0.174034	0.00791485	0.00784998	0.0168501	0.0195868	0.220217	0.00456555	0.359154	-0.0255599	0.255828	-0.232812	-0.0370349	0.019575	-0.268609	-0.075376	0.22009	-0.365597	0.570655	0.0434016			0.112391	0.166797	0.0115079	-0.00872991	-0.171992	-0.0727536	0.307028		0.152488	0.272034	0.345521	0.0400293	0.136636	0.414144	0.372825		0.247668	0.724801	0.809747	0.524597	0.481335	0.183211	0.348793	0.939143	0.999974	0.275199	0.190253	0.475403	0.518665	0.816789	0.651207	0.0608573	2.59178e-05	0.307028	0.314247	1	7	54.9969	54.9382	54.1748	53.8225	0.963013	0.969819	0.976626	0.929803	62.2485	0.10015	0.10035	-0.968838	0.0323371	1	1	0.00788241			1	0.610464	0.520947	0.275199	1	0.255544	0.498656
AUP1	Q9Y679	286	7	13	4	7	7.806	7.8193	1	1	1.19549	0.889805	0.909004	1.04249	1.20622	1.04617	0.458639	0.632026	0.568946	0.553297	0.399898	0.406182	0.328488	0.386494	0.0497564	0.0665666	0.038746	0.0843055	0.00655297	0.0274051	0.0218866	0.0340403	0.00703058	0.029066	0.0147765	0.0301058	0.00231523	0.0201742	0.00916726	0.0288357	0.257604	-0.168439	0.408133	0.00509032	0.310933	-0.191931	-0.283792	-0.0716815									0.0445827	0.206612	0.0595014	-0.177737					0.301258	0.284994	0.355578	0.149985					0.272954	0.543293	0.691769	0.557679	0.333024	0.490265	0.986235	0.90492	0.994791	0.456707	0.308231	0.442321	0.666976	0.509735	0.0137651	0.09508	0.00520944	0.206612	0.284198	1	2	47.8334	48.538	48.127	48.127	0.995283	0.998979	0.999633	0.999208	52.4427	0.106998	0.106055	-0.0587174	0.882959	1	1	0.0112447			1	0.387459	0.520947	0.456707	1	-0.182881	0.498656
AURKAIP1	Q9NWT8	50	1		1		7.5007		1		0.887243		1.04104		0.902627		0.530227		0.370532		0.406746		0.428948		0.0901922		0.0698866				0.0180155		0.00265368		0.0124919		0.00277497		0.0114345		-0.172599		-0.205819		-0.51701		0.0766728										-0.172599	-0.205819	-0.51701	0.0766728																														-0.51701		1	3	48.538		47.7159		0.999482		0.986742		53.4996	0.100968	0.100042	-0.822044		0	0	0.00277497			0	-1.21955			0	-1.5871
AUTS2	Q8WXX7	91	4	2	3	2	7.0381	6.5759	1	1	0.953484	1.03661	1.1369	0.953478	1.02599	1.02291	0.685242	0.521077	0.664123	0.617022	0.836308	0.669094	1.0421	0.725629	0.68887	0.335135	0.809426	0.450777	0.63382	0.190349	0.736663	0.253418	0.565705	0.0576291	0.658359	0.0788357	0.317138	0.0429418	0.323352	0.0737955	-0.0687189	0.0518686	-0.14809	0.101404	-0.0451641	0.243827	0.317391	0.117023	0.232668	0.427671	0.216932	0.412875	0.218825		0.0279948		-0.00842512	-0.023343	0.0993314	0.217207	0.33017	0.314903	0.218825	0.0279948	0.0852682	0.176419	0.204348	0.141682	0.137888	0.138552			0.147359	0.480081	0.444987	0.720349	0.892195	0.964057	0.958022	0.965943	0.98341	0.519919	0.555013	0.279651	0.107805	0.0359433	0.0419784	0.0340569	0.0165902	0.891892	0.948868	4	5		49.771	61.8081	51.8262		0.986577	0.841364	0.979489		0.140283	0.119775	7.04609		0	1	0.18004			0	1.90932		0.480081	0	-0.525611
AVEN	Q9NQS1	255	8	8	5	6	7.1883	7.2072	1	1	0.957622	1.08928	1.2483	1.05746	1.07509	1.10589	0.738749	0.634281	0.659139	0.770299	0.860787	1.01032	0.890031	1.02293	0.490708	0.489901	0.464544	0.545768	0.1987	0.225183	0.227342	0.252041	0.340177	0.348252	0.357731	0.419613	0.261836	0.342501	0.343841	0.369791	-0.0624711	0.123377	-0.215511	0.0646053	-0.164501	0.280296	0.0482004	0.0178925	-0.0790482	0.155797	0.194271	0.162561	0.0725893	0.268926	0.393082	0.110601	0.0304531	-0.0754527	0.0578976	0.0330465	0.0383745	0.178416	0.170758	0.251841	0.131415	0.198072	0.314518	0.0214309	0.166061	0.0224225	0.138831	0.199744	0.149062	0.58982	0.288107	0.6665	0.597299	0.612534	0.899305	0.890051	0.958962	0.41018	0.711893	0.3335	0.402701	0.387466	0.100695	0.109949	0.0410378	0.251841	0.336008	1	8	49.771	51.0041	51.8262	53.1179	0.841426	0.898005	0.942567	0.916965	62.0136	0.498301	0.251031	2.08447	0.144702	1	1	0.302168	1		1	0.487905	0.52295	0.41018	1	-0.274238	0.498656
AVL9	Q8NBF6	152	4	4	3	4	6.8937	7.0417	1	1	1.07665	1.10269	1.01654	0.994169	1.16126	1.03176	0.634538	0.692596	0.663787	0.674061	0.915943	0.912227	0.860213	0.898393	0.752145	0.752702	0.659181	0.725971	0.380853	0.455003	0.380837	0.332611	0.0162299	0.0738575	0.0501779	0.0663007	0.0262926	0.0326935	0.0324311	0.048503	0.106544	0.141031	0.192031	0.0535413	0.065014	-0.0391341	-0.0905637	-0.0220473	-0.190336	-0.0521684	-6.13031e-05	-0.452038					0.123788	0.122786	0.0129399	-0.0563055	-0.121252	-0.22605			0.0243863	0.0979267	0.0736439	0.0484484	0.0976991	0.319596			0.110283	0.655345	0.654162	0.516734	0.427622	0.347652	0.234732	0.983083	0.911338	0.344655	0.345838	0.483266	0.572378	0.652348	0.765268	0.0169167	0.0886622	-0.22605	0.296119	1	6	54.6446	54.8207	53.0005	53.2941	0.896813	0.906451	0.927825	0.927062	64.3036	0.10053	0.102485	-1.58537	0.0114598	1	1	0.0294931			1	-0.573392	0.520947	0.344655	1	0.329229	0.498656
AZGP1	P25311	446	15	27	9	14	7.8436	8.1302	1	1	0.85249	0.925721	1.14266	0.996314	1.00055	0.970727	0.783679	0.606734	0.688271	0.695179	0.963001	1.02389	1.05863	1.07877	0.899972	0.895036	1.05739	1.01245	0.960514	0.895349	1.01422	1.01812	0.9644	0.905765	0.992452	1.01238	0.716038	0.826085	0.691736	0.764211	-0.230245	-0.11135	-0.191603	-0.0375342	-0.187285	0.196319	0.136582	0.0753195	0.232558	0.177829	0.0784955	0.185382	0.0413668	0.160536	-0.0498158	-0.112318	-0.170798	-0.114568	0.00451741	0.105951	0.205194	0.131939	0.100951	-0.0810671	0.0840713	0.108943	0.271249	0.0433194	0.0386991	0.0755802	0.0842651	0.0441959	0.0937904	0.0640562	0.146138	0.517035	0.835906	0.96297	0.885383	0.824757	0.224963	0.935944	0.853862	0.482965	0.164094	0.03703	0.114617	0.175243	0.775037	0.205194	0.0229081	1	5					0.148022	0.388744								1	1	0.727974			0	0.38431		0.0640562	1	-1.57545	0.498656
B2M	P61769	216	33	37	5	5	9.3652	9.2824	1	1	0.871631	0.906089	1.06359	1.01214	1.01741	0.990522	0.699425	0.667458	0.683464	0.656298	0.984383	0.967029	0.951712	0.98507	0.99904	0.927363	0.943628	0.973949	0.923266	0.845132	0.879916	0.839904	0.833545	0.818688	0.805654	0.803173	0.560051	0.584482	0.522214	0.580111	-0.198211	-0.142275	-0.0640341	-0.0311418	-0.0333043	-0.0243269	-0.048695	0.0266667	-0.0823237	0.0707121	-0.0693818	-0.00895161	-0.0491008	-0.0276032	-0.100917	-0.0108284	-0.170243	-0.047588	-0.0288156	-0.0110141	-0.00580579	-0.0391667	-0.038352	-0.0558727	0.0395525	0.0232583	0.00634798	0.0532887	0.108213	0.0427306	0.0152011	0.0637022	0.0440368	0.0291233	0.282214	0.362867	0.446526	0.471742	0.317189	0.320682	0.249999	0.970877	0.717786	0.637133	0.553474	0.528258	0.682811	0.679318	0.750001	-0.170243	0.0259123	1	1														1	1	0.551163			0	-0.449456		0.0291233	1	-1.57187	0.498656
B3GALT6	Q96L58	58	1		1		6.4836		1		1.06489		1.15423		1.15721		0.758		0.758198		0.895548		0.90313		0.628443		0.596174		0.321954		0.450466		0.110771		0.143911		0.0676765		0.0793158		0.0907086		0.00371815		0.000377281		0.0121624		-0.0760486		0.484563						0.0907086	0.00371815	0.000377281	0.0121624	-0.0760486	0.484563																												0.484563		1	6	54.5272		54.1161		0.953782		0.957604		64.9495	0.100747	0.102175	-0.411022		0	0	0.0676765			0	1.00473			0	0.115352
B3GAT3	O94766	192	4	5	3	4	7.2178	7.2666	1	1	1.01849	0.750912	0.995287	1.10504	1.16879	1.10426	0.622916	0.743615	0.759502	0.625622	0.87531	0.737656	0.829223	0.814078	0.343807	0.362021	0.270633	0.309418	0.0659997	0.106107	0.102209	0.0729206	0.0195132	0.0622468	0.0468131	0.061246	0.00537948	0.0413885	0.022975	0.051093	0.0264332	-0.413284	0.231832	-0.00102482	0.286017	-0.249265	-0.0780337	0.14222	-0.345262	-0.226516							-0.193425	0.115403	0.0183758	0.0320932	-0.285889				0.310927	0.164654	0.378501	0.155743	0.0839662				0.218758	0.324924	0.607098	0.51729	0.530174	0.252408	0.542197	0.917867	0.992288	0.675076	0.392902	0.48271	0.469826	0.747592	0.457803	0.0821334	0.00771232	-0.285889	0.109576	1	5	51.1803	50.828	51.65	51.4738	0.994479	0.997944	0.98419	0.985009	55.907	0.126928	0.132984	0.557816	0.105325	1	1	0.023384			1	-0.706282	0.428448	0.324924	1	-1.72175	0.498656
B3GLCT				2		2		7.204		1		1.03336		1.11025		1.02454		0.922562		0.704652		0.949808		0.997243		1.09495		0.885364		0.852728		0.587734		0.50975		0.368801		0.149056		0.144791		0.0473428		-0.115912		-0.388735		0.0703094		-0.306521		-0.536923		-0.466946			0.0473428	-0.115912	-0.388735	0.0703094	-0.306521	-0.536923	-0.466946																											-0.536923		1	6		58.7548		58.5787		0.891944		0.879622		0.205153	0.101022	-0.176152		0	0	0.144791			0	-1.26378			0	-0.165035
B3GNT3				1		1		6.3674		1		0.640253		1.04567		1.04461		0.503143		0.569326		0.530326		0.69286		0.406352		0.524528		0.292219		0.173239		0.135028		0.108015				0.0422533		-0.643287		-0.00146551		0.178286		0.385683		0.368288		-0.754286					-0.643287	-0.00146551	0.178286	0.385683	0.368288	-0.754286																												-0.754286		1	6		46.8352		54.9969		0.949544		0.845737	56.7878	0.46897	0.152214	8.16172		0	0	0.0422533			0	-1.7465			0	-4.6304
B4GALT1	P15291	92	3	1	3	1	7.4093	7.4098	1	1	1.1101	0.798799	1.03325	1.17341	1.15586	1.00156	0.694362	0.908545	0.754664	0.614396	1.01165	0.862545	1.08491	0.90522	0.695876	0.999889	0.607556	0.688836	0.293884	0.473261	0.32994	0.223382	0.153412	0.283596	0.186174	0.185775	0.0965103	0.145613	0.12567	0.199606	0.150689	-0.324095	0.161769	-0.228449	0.120147	-0.56439	0.100869	0.0696687	-0.195813	-0.537608	0.166953	-1.08313	0.279233	-0.610282		0.45502	-0.086703	-0.0333404	-0.222122	0.0852688	-0.36671	-0.458086	-0.165525	0.45502	0.335723	0.275926	0.484041	0.0220618	0.241685	0.883939	0.628982		0.410337	0.386678	0.455832	0.232874	0.611505	0.119387	0.0742204	0.292261	0.908161	0.613322	0.544168	0.767126	0.388495	0.880613	0.92578	0.707739	0.0918393	-0.458086	0.410877	1	6	54.9969	57.4043	54.6446	54.2923	0.998279	0.908024	0.996555	0.974424		0.10186	0.144054	-1.73216	0.290494	0	0	0.121062			0	-1.0887		0.386678	0	-1.03173
B4GALT4	O60513	56	1		1		6.6979		1		1.31641		0.919145		1.30253		0.61734		0.77653		0.918943		0.890904		0.493564		0.385724		0.247667		0.299891		0.140071		0.196627		0.0762254		0.103409		0.396612		0.502954		0.330976		-0.0447053		-0.35567		0.276038		0.489302				0.396612	0.502954	0.330976	-0.0447053	-0.35567	0.276038	0.489302																											0.502954		1	2	53.0592		50.5344		0.983253		0.988058		65.1257	0.104098	0.103879	-2.52485		0	0	0.0762254			0	1.04557			0	2.09321
B4GAT1	O43505	183	3	3	3	3	6.9977	6.9359	1	1	1.2165	0.914624	1.02629	1.01403	1.24672	1.02174	0.673292	0.637267	0.754477	0.675431	0.940228	0.87299	0.945233	0.899203	0.824805	0.647414	0.713648	0.680353	0.400589	0.319434	0.474315	0.315451	0.115943	0.0923808	0.17464	0.108333	0.0497478	0.0239945	0.0588032	0.0464052	0.282741	-0.12875	0.280704	0.0109261	0.164245	0.083912	0.00765962	0.0426812	-0.20884	0.071595	0.243725	-0.0181011	0.590973				0.0769953	0.145815	0.124079	0.0251704	-0.0686224	0.112812	0.590973		0.290968	0.190762	0.0568044	0.024764	0.198297	0.185139			0.157789	0.666195	0.789234	0.753957	0.556053	0.350824	0.734306	0.980227	0.996881	0.333805	0.210766	0.246043	0.443947	0.649176	0.265694	0.019773	0.00311934	0.590973	0.394978	1	7	55.8777	53.2354	55.1143	53.4115	0.940396	0.963035	0.961651	0.956084	64.9495	0.101631	0.101752	-0.293587	0.869054	1	1	0.0368712			1	1.24104	0.538353	0.333805	1	0.0266875	0.498656
BAAT	Q14032	335	11	6	6	3	8.4809	8.3252	1	1	2.25895	1.16024	0.83558	1.05921	1.85082	1.00867	0.531967	0.778986	0.85895	0.692782	0.887689	0.787628	0.79872	0.87653	0.691231	0.621581	0.491859	0.609813	0.17696	0.23701	0.299058	0.265476	0.0376966	0.0639706	0.0802368	0.100996	0.00398957	0.013894	0.0125498	0.0256756	1.17565	0.214424	1.14731	-0.070532	0.691238	-0.169197	-0.152363	0.154289	-0.490923	-0.0275756	0.757006	0.163635					0.695037	0.538391	0.26102	0.000962979	-0.259249	0.46032			0.679689	0.861147	0.608419	0.216836	0.327636	0.419577			0.518884	0.965829	0.927485	0.769132	0.501098	0.23235	0.896749	0.986126	0.998104	0.0341714	0.0725151	0.230868	0.498902	0.76765	0.103251	0.013874	0.00189574	0.695037	0.285364	1	1	52.2372	52.8243	49.0664	46.9526	0.915403	0.979504	0.984872	0.945039	64.421	0.100576	0.106488	-4.52124	0.0541283	1	1	0.0089418		37	1	1.47215	0.520947	0.0341714	1	4.02272	0.498656
BABAM1	Q9NWV8	259	9	8	4	5	7.548	7.5868	1	1	0.968575	0.956312	0.980322	1.01286	1.03655	0.975885	0.561116	0.611408	0.584608	0.582951	0.857727	0.829108	0.89029	0.817608	0.791447	0.794155	0.777848	0.843758	0.779254	0.809503	0.764307	0.70015	0.672071	0.708053	0.638511	0.670567	0.0722437	0.110824	0.103106	0.133078	-0.0460638	-0.0644464	0.0804682	-0.053649	0.0591713	-0.0687602	0.0537579	-0.0201499	-0.0250049	0.0874087	-0.0279413	-0.209374	-0.0739016	-0.0784743			-0.0552551	0.0134096	-0.00479443	0.016804	0.0312019	-0.118658	-0.076188		0.0129985	0.0948352	0.0904612	0.0522608	0.0794884	0.128292	0.0032334		0.0659386	0.285024	0.555237	0.480187	0.569074	0.626469	0.117758	0.218417	0.999033	0.714976	0.444763	0.519813	0.430926	0.373531	0.882242	0.781583	0.000967273	-0.118658	0.227346	1	6		59.4594	58.931	59.1071		0.636981	0.784171	0.743846				-0.440381		1	1	0.0915337			0	-0.334897		0.285024	1	-0.828397	0.498656
BABAM2	Q9NXR7	269	6	12	4	7	7.2648	7.5991	1	1	1.19049	1.00197	0.888486	0.987448	1.16552	0.998177	0.505791	0.658095	0.649452	0.577758	0.840191	0.776859	0.792545	0.776819	0.88071	0.752619	0.78234	0.717324	0.792896	0.708997	0.792416	0.545613	0.638611	0.64169	0.648296	0.551184	0.0394086	0.0836507	0.0615634	0.0919586	0.25156	0.00283608	0.391555	0.0155911	0.360683	-0.187829	-0.0842242	-7.57529e-05	-0.17087	-0.0692957	-0.00087376	-0.3779	0.0217147	-0.219344			0.127198	0.203573	0.086427	-0.04215	-0.120083	-0.189387	-0.0988145		0.175874	0.265846	0.387856	0.059502	0.071824	0.266598	0.170454		0.199708	0.763913	0.87045	0.688615	0.404766	0.248354	0.145879	0.287265	0.9778	0.236087	0.12955	0.311385	0.595234	0.751646	0.854121	0.712735	0.0222004	0.203573	0.271365	1	2		61.5732	59.4007	55.8777		0.568662	0.564984	0.6552				-3.93407		1	1	0.0615297			0	0.380711		0.236087	1	0.35128	0.498656
BACH1	O14867	542	13	14	12	13	7.3943	7.3417	1	1	0.92711	0.942273	1.03721	0.970174	0.962429	0.976636	0.582671	0.573237	0.514947	0.580603	0.739914	0.796951	0.750973	0.795774	0.600873	0.622354	0.638997	0.646961	0.560363	0.568789	0.566366	0.532125	0.455223	0.535314	0.43907	0.495136	0.361148	0.421007	0.4008	0.418011	-0.109187	-0.0857831	-0.107952	0.00957815	-0.178257	0.0184191	0.0214028	-0.00213287	0.0887488	0.0559419	0.0153719	-0.0961272	-0.0521205	-0.112561	0.150292	-0.0103025	-0.0974851	-0.0491869	-0.079919	0.00963494	0.0723453	-0.0403776	-0.0823408	0.0699946	0.0165492	0.0831063	0.139071	0.0166422	0.023198	0.0788418	0.0427379	0.113557	0.064213	0.144811	0.292646	0.1905	0.54287	0.786915	0.326702	0.183646	0.779551	0.855189	0.707354	0.8095	0.45713	0.213085	0.673298	0.816354	0.220449	-0.0974851	0.0140958	1	1	60.0466	57.2282	57.5217	59.6943	0.454815	0.651415	0.767793	0.726369		0.285126	0.170539	-0.0293587	0.988333	1	1	0.391078			0	-0.287877		0.144811	1	-1.10144	0.498656
BAD	Q92934	70	0	1	0	1		6.6667		1		0.830965		1.05914		0.869142		0.550034		0.729211		0.994269		0.898516		0.782573		0.821082		0.707154		0.872598		0.670894		0.684893		0.658074		0.6001		-0.26714		-0.285228		0.406816		-0.146091		0.0693016		0.303293		0.0297945		-0.133048	-0.26714	-0.285228	0.406816	-0.146091	0.0693016	0.303293	0.0297945	-0.133048																										0.406816		1	3		63.8632				0.358167								0	0	0.6001			0	0.832071			0	-2.19837
BAG1	Q99933	506	12	8	10	5	7.6329	7.7304	1	1	1.0059	1.07091	1.10262	0.998403	1.06558	1.03302	0.67096	0.679185	0.626056	0.675602	0.875395	0.968365	0.892817	0.934917	0.732503	0.704399	0.779322	0.828496	0.682949	0.688975	0.678656	0.696352	0.505413	0.525452	0.49283	0.532374	0.238061	0.243911	0.282386	0.282867	0.00848704	0.0988331	-0.0492935	0.0491735	-0.0999347	-0.00763042	0.0284301	-0.0507118	0.0893856	0.234103	-0.00909917	0.015365	-0.0363729	0.0188815	0.246339	0.213768	0.0536601	-5.9985e-05	-0.0537826	-0.0111408	0.161744	0.00313292	-0.00874568	0.230053	0.0638843	0.0696267	0.065269	0.0559618	0.102331	0.0172988	0.0390707	0.0230311	0.0545591	0.736822	0.499715	0.262716	0.447164	0.962262	0.514904	0.45847	0.991025	0.263178	0.500285	0.737284	0.552836	0.037738	0.485096	0.54153	0.00897531	0.230053	0.00573865	1	8	59.2245	60.6338	58.9897	60.5751	0.654039	0.689414	0.753117	0.726067		0.270006	0.118234	-0.146794	0.902595	1	1	0.240986			0	0.439518		0.263178	1	-0.12419	0.498656
BAG2	O95816	379	15	11	8	10	8.111	7.0888	1	1	0.982769	1.08095	0.759395	0.814176	0.775831	0.848764	0.318374	0.421684	0.329599	0.403508	0.442114	0.534584	0.455809	0.560437	0.416271	0.506183	0.482522	0.506326	0.31907	0.358456	0.358096	0.318342	0.0932145	0.19343	0.142042	0.161183	0.0650165	0.0746754	0.0936187	0.114632	-0.0250752	0.112303	0.0308923	0.0600229	0.0499869	-0.0635668	0.0440095	0.0681354	0.213073	0.000409306	0.166476	-0.17122		-0.263116			0.043614	0.0454576	-0.00678999	0.0560725	0.106741	-0.00237184	-0.263116		0.0971412	0.0205985	0.0802946	0.0170596	0.150376	0.238787			0.10071	0.599257	0.603345	0.484364	0.626617	0.729242	0.494537	0.834266	0.996664	0.400743	0.396655	0.515636	0.373383	0.270758	0.505463	0.165734	0.00333641	-0.263116	0.784708	1	7	48.127	49.5949	47.5985	49.5362	0.831349	0.889832	0.835477	0.894294		0.133597	0.127841	-0.293587	0.831641	1	1	0.069846			1	-0.655708	0.818422	0.400743	1	-0.189144	0.498656
BAG3	O95817	812	24	23	13	15	7.938	7.8419	1	1	0.751602	0.989171	0.993898	1.01338	0.818221	0.938424	0.621372	0.512235	0.484166	0.644294	0.706619	0.778275	0.80517	0.762492	0.68789	0.709783	0.801275	0.74709	0.763035	0.770649	0.717981	0.794622	0.870626	0.805236	0.776788	0.718801	0.49433	0.800258	0.580697	0.701137	-0.41196	-0.0157076	-0.280607	-0.110866	-0.359956	0.330913	0.18836	-0.0295573	0.22012	0.0739049	-0.0878036	0.0441941	-0.164533	-0.16382	0.232311	-0.190768	-0.213834	-0.195736	-0.0145215	0.0794012	0.147012	-0.0218048	-0.164176	0.0207712	0.280193	0.120025	0.488518	0.154091	0.10339	0.0933365	0.000503983	0.299162	0.192402	0.113998	0.133533	0.46615	0.677991	0.800871	0.44926	0.173789	0.548349	0.886002	0.866467	0.53385	0.322009	0.199129	0.55074	0.826211	0.451651	-0.213834	0.393278	1	1		44.1342				0.158836	-3.60833							1	1	0.640917			0	-0.546263		0.113998	1	-1.85371	0.498656
BAG4				1		1		6.3279		1		1.40745		0.750103		0.892548		0.384494		0.82203		0.634998		0.596355		0.105424		0.170986		0.0390437		0.136103		0.0289632		0.0523268		0.00137575		0.012471		0.493085		0.250841		1.09623		-0.0905805		0.697675							0.493085	0.250841	1.09623	-0.0905805	0.697675																													1.09623		1	3		47.1288		47.5985		0.941594		0.913509	59.4301	0.100599	0.101949	0.469739		0	0	0.00137575			0	2.36311			0	2.71698
BAG5	Q9UL15	239	4	5	3	4	7.1889	7.1867	1	1	0.952595	1.08933	0.868882	0.85732	0.862105	0.871124	0.399382	0.438962	0.35578	0.410231	0.249617	0.297875	0.239969	0.307776	0.098544	0.116874	0.132428	0.129875	0.0538487	0.080261	0.0718028	0.0723123	0.0228404	0.0485563	0.035139	0.059985	0.00947522	0.0150696	0.0179353	0.0229976	-0.0700651	0.123438	-0.0112976	0.0230448	-0.166787	-0.0976581	-0.056865	0.0471747									0.0266866	0.00587361	-0.132222	-0.00484514					0.136828	0.0242838	0.0488814	0.0735672					0.07089	0.571318	0.51579	0.191038	0.486974	0.96357	0.809157	0.995412	0.999839	0.428682	0.48421	0.808962	0.513026	0.0364299	0.190843	0.00458845	0.000161301	-0.132222	0.395721	1	3	46.9526	46.8352	46.0131	46.7765	0.996405	0.996645	0.996849	0.996974	53.3822	0.138984	0.119204	-0.499098	0.325376	1	1	0.0122724			1	-0.365021	0.538353	0.428682	1	-0.298591	0.498656
BAG6	P46379	800	23	19	17	16	7.8852	7.8045	1	1	1.10584	0.914106	1.08087	1.02169	1.124	1.04916	0.58574	0.589584	0.59559	0.582096	0.643884	0.608131	0.663173	0.661912	0.301778	0.335616	0.311782	0.351375	0.109263	0.140035	0.139513	0.121385	0.044387	0.0699198	0.068697	0.0811856	0.0353538	0.0318866	0.0578564	0.0511274	0.145148	-0.129567	0.05645	0.0382666	0.0240595	-0.0184413	0.0425843	0.122256	0.0470472	0.0662019							0.00779029	0.0473583	0.00280912	0.0824199	0.0566245				0.194252	0.0128576	0.0300526	0.0563361	0.0135444				0.0614086	0.521933	0.630611	0.507913	0.718065	0.654774	0.696178	0.994158	0.999766	0.478067	0.369389	0.492087	0.281935	0.345226	0.303822	0.00584248	0.000233627	0.0824199	0.183556	1	4	49.9472	49.8885	50.2995	50.3582	0.994159	0.997391	0.999585	0.997951	58.7842	0.14903	0.10051	0.411022	0.0100505	1	1	0.0336202			1	0.111655	0.48034	0.478067	1	-0.420768	0.498656
BAIAP2	Q9UQB8	1162	34	26	23	16	7.662	7.699	1	1	0.934424	1.03963	1.07684	0.95411	0.957263	0.957378	0.511285	0.458751	0.466599	0.514564	0.426344	0.463053	0.454722	0.48566	0.225596	0.226021	0.24765	0.262571	0.11472	0.134376	0.126923	0.140486	0.0499883	0.0562518	0.0599129	0.0705697	0.0227822	0.020012	0.0346215	0.0370508	-0.0978505	0.0560646	-0.169819	0.00493261	-0.131945	0.165638	0.0929648	0.0687716	0.134559	0.216256							-0.020893	-0.082443	0.0168463	0.0808682	0.175407				0.108834	0.123568	0.210423	0.0171071	0.0577685				0.10354	0.423543	0.22638	0.561802	0.7694	0.936514	0.828445	0.990599	0.999985	0.576457	0.77362	0.438198	0.2306	0.0634864	0.171555	0.00940076	1.48106e-05	0.175407	0.0535756	1	5	48.2444	47.9508	48.3618	48.8903	0.983533	0.98999	0.99783	0.992004	58.0796	0.179699	0.101031	0.528457	0.222518	1	1	0.0213971			1	0.31816	0.348327	0.423543	1	-0.606223	0.498656
BAIAP2L1	Q9UHR4	210	4	10	4	10	7.1783	7.4559	1	1	0.894957	1.09738	1.14177	1.0142	0.985069	1.01283	0.661145	0.689787	0.577563	0.687882	0.802941	0.869299	0.827536	0.86513	0.609272	0.642866	0.634969	0.649202	0.44917	0.498956	0.446006	0.428413	0.248433	0.297215	0.253339	0.276387	0.0400846	0.0517723	0.0592047	0.0718637	-0.16011	0.134065	-0.212972	-0.00195546	-0.194989	-0.00399074	0.0435291	-0.0069354	0.0595995	0.0141493	-0.0101998	-0.219909	0.0282112	-0.104817			-0.0130226	-0.107464	-0.0994899	0.0182969	0.0368744	-0.115054	-0.0383028		0.208013	0.149211	0.135056	0.0356838	0.0321381	0.148287	0.094065		0.114636	0.452118	0.166104	0.183873	0.567093	0.632996	0.150404	0.362089	0.999715	0.547882	0.833896	0.816127	0.432907	0.367004	0.849596	0.637911	0.000284606	-0.115054	0.292293	1	6	56.2887	55.7602	54.4684	55.7602	0.847952	0.915923	0.911244	0.936293		0.111839	0.110169	-0.91012	0.32207	1	1	0.0459285			1	-0.326894	0.520947	0.452118	1	-0.555337	0.498656
BAK1				5		2		7.7157		1		0.93542		1.00742		0.934657		0.579725		0.670219		0.883108		0.893002		0.796605		0.847479		0.67133		0.810348		0.668144		0.779614		0.749907		0.741335		-0.0963142		-0.108156		0.209264		0.0160723		0.0893123		0.271518		0.222601		-0.0165862	-0.0963142	-0.108156	0.209264	0.0160723	0.0893123	0.271518	0.222601	-0.0165862																										0.271518		1	6		60.5751				0.350249								0	0	0.741335			0	0.531602			0	-1.09387
BANF1	O75531	190	4	5	4	2	7.3999	7.447	1	1	1.01217	0.793913	1.15537	1.144	0.987941	0.87834	1.08755	0.744472	0.794484	0.894234	0.959458	0.987835	1.16578	0.850941	0.694965	0.703088	0.858716	0.59188	0.482544	0.404981	0.542162	0.426141	0.228139	0.262754	0.336687	0.209934	0.320541	0.350165	0.388408	0.269857	0.01745	-0.332947	-0.225858	-0.381241	-0.452991	0.264435	0.281005	-0.215212	0.305242	-0.248399	0.168062	0.0734766	0.561496	-0.323775	0.27706	-0.375841	-0.157748	-0.30355	-0.094278	0.0328967	0.0284213	0.120769	0.11886	-0.0493907	0.247768	0.109873	0.507297	0.350879	0.391483	0.0668819	0.625981	0.461671	0.345229	0.273811	0.129179	0.358865	0.550333	0.54352	0.677995	0.675399	0.424719	0.726189	0.870821	0.641135	0.449667	0.45648	0.322005	0.324601	0.575281	-0.30355	0.0703098	1	2	56.4648	54.351	57.3456	56.3474	0.681511	0.988114	0.957157	0.825507	64.5385	0.277296	0.220691	1.43858	0.343508	1	1	0.329132			1	-0.745503	0.374925	0.273811	1	-1.49108	0.498656
BAX	Q07812	442	24	16	5	9	8.2466	8.0285	1	1	1.25416	0.929648	0.976611	1.00465	1.19921	0.999649	0.676369	0.636094	0.758924	0.736931	1.09735	1.06194	1.08377	1.10102	1.08017	0.987594	0.883574	1.04412	0.90091	0.957806	0.903472	1.00796	0.839895	0.882336	0.914334	0.895604	0.898525	0.756132	0.706992	0.790544	0.326716	-0.105244	0.296234	-0.00719638	0.166144	0.21229	-0.0179673	0.052133	-0.289838	0.0802954	0.00409695	0.0736392	0.122511	0.0215317	-0.345864	0.0642079	0.110736	0.144519	0.189217	0.0170829	-0.104771	0.0388681	0.0720214	-0.140828	0.305442	0.214558	0.03263	0.0495684	0.261724	0.0491738	0.0714032	0.289965	0.159308	0.77441	0.834916	0.895178	0.546918	0.237639	0.605578	0.689376	0.171051	0.22559	0.165084	0.104822	0.453082	0.762361	0.394422	0.310624	0.828949	0.189217	0.0611635	1	3			65.9771				0.806561							1	1	0.748768			0	0.34883		0.22559	1	0.244845	0.498656
BAZ1B				3		3		6.4043		1		1.30132		1.29699		1.27408		0.641786		0.610125		0.675329		0.610637		0.3647		0.384476		0.238946		0.243201		0.183737		0.207601		0.14817		0.187288		0.379979		-0.0257121		-0.0729872		-0.145275		0.0761851		0.0254608		0.17617		0.338002	0.379979	-0.0257121	-0.0729872	-0.145275	0.0761851	0.0254608	0.17617	0.338002																										0.379979		1	1		49.5362		47.8334		0.933927		0.973568	58.9603	0.378766	0.204042	-1.70281		0	0	0.14817			0	0.772473			0	1.98567
BAZ2B				1		1		7.7798		1		0.685462		0.982327		0.873365		0.546756		0.569974		0.748006		0.782948		1.06983		0.885222		1.04356		0.754088		0.993353		0.768592				0.0184415		-0.54485		-0.16962		0.0599977		0.0658664		-0.273269		-0.468703		-0.370089			-0.54485	-0.16962	0.0599977	0.0658664	-0.273269	-0.468703	-0.370089																											-0.54485		1	1				64.9789		0.531359		0.54328	65.5367	1.6	0.1			0	0	0.0184415			0	-1.28138			0	-3.99394
BBS1				1		1		6.7298		1		1.0843		0.904299		0.965797		0.513691		0.482165		0.387016		0.406212		0.177269		0.192876		0.114315		0.112877		0.0983438		0.0784964		0.043873		0.0466568		0.116765		0.0949196		-0.0913748		0.0698377		0.121738							0.116765	0.0949196	-0.0913748	0.0698377	0.121738																													0.121738		1	5		47.4811		47.3636		0.992471		0.994881	56.0832	0.20678	0.120225	-0.117435		0	0	0.043873			0	0.198972			0	0.283822
BBS2	Q9BXC9	38	1		1		6.3201		1		1.08106		0.924884		1.00559		0.414541		0.423233		0.242469		0.207957		0.0244033		0.0316246		0.0123244		0.0139108		0.0142162		0.00835158				0.0166327		0.112446		0.120699		0.0299376		-0.221514										0.112446	0.120699	0.0299376	-0.221514																														-0.221514		1	4	47.2462		46.6003		0.99834		0.996604		51.6206	0.101381	0.100004	-0.645892		0	0	0.0166327			0	-0.563318			0	0.2559
BBS9				1		1		5.8998		1		0.720611		1.26941		1.04426		0.916812		0.509292		0.399924		0.434157		0.1931		0.133359		0.0977589		0.0637364		0.0639292		0.0384451		0.0392119		0.0575649		-0.472708		-0.281679		-0.848131		0.118491		-0.534029							-0.472708	-0.281679	-0.848131	0.118491	-0.534029																													-0.848131		1	3		49.5949		49.5949		0.972755		0.937795	52.2078	0.221385	0.150484	0		0	0	0.0392119			0	-1.95491			0	-3.5275
BCAM	P50895	349	5	8	5	7	7.0649	7.273	1	1	0.875039	0.91922	1.11318	1.04713	0.959977	0.960791	0.685757	0.620435	0.604748	0.684558	0.871497	0.997367	0.892491	0.987143	0.744054	0.781688	0.77593	0.856858	0.673818	0.706104	0.689289	0.749552	0.712265	0.709774	0.660633	0.760228	0.631077	0.765121	0.644856	0.750858	-0.192581	-0.121518	-0.21362	-0.124147	-0.181365	0.141893	0.0343417	-0.0148652	0.0605176	0.132463	0.03275	0.0861482	-0.108566	0.0990731	0.0311601	-0.0271467	-0.157049	-0.168883	-0.0197361	0.00973823	0.0964901	0.0594491	-0.00474652	0.00200672	0.0502494	0.0632664	0.228578	0.0347946	0.0508728	0.0377582	0.146823	0.0412291	0.0816964	0.0688261	0.0566239	0.421813	0.538797	0.827338	0.722252	0.481064	0.508009	0.931174	0.943376	0.578187	0.461203	0.172662	0.277748	0.518936	0.491991	-0.168883	0.0620549	1	2		65.2137	64.0981			0.336004	0.78364			0.1	0.405588	-1.11563		1	1	0.697857			0	-0.446437		0.0688261	1	-1.48656	0.498656
BCAP29	Q9UHQ4	512	26	25	10	11	8.2503	8.1438	1	1	0.855044	0.920832	1.15106	0.975266	0.984307	0.965705	0.731056	0.598331	0.623707	0.686806	0.903376	0.960469	0.944017	0.938839	0.755868	0.775979	0.79982	0.820483	0.69147	0.69268	0.698444	0.720809	0.721011	0.62989	0.693593	0.697365	0.530602	0.610897	0.557905	0.554206	-0.22593	-0.11899	-0.225784	-0.0142129	-0.229113	0.198958	0.0634873	-0.032861	0.0815412	0.0804572	0.0144785	0.0574275	-0.0559321	0.146812	0.0723878	-0.140507	-0.17246	-0.119998	-0.0150773	0.0153131	0.0809992	0.035953	0.0454402	-0.0340598	0.0756178	0.149603	0.302692	0.0681286	0.000766519	0.0303695	0.143362	0.15054	0.115135	0.0835857	0.162371	0.44956	0.551225	0.7497	0.618571	0.648335	0.387474	0.916414	0.837629	0.55044	0.448775	0.2503	0.381429	0.351665	0.612526	-0.17246	0.0840821	1	1		62.6302	59.2833			0.452505	0.910758			0.106683	0.343494	-3.34689		1	1	0.556055			0	-0.454381		0.0835857	1	-1.5862	0.498656
BCAP31	P51572	964	77	74	19	19	9.3298	9.177	1	1	0.81453	0.921635	1.15387	0.9738	0.96831	0.952535	0.777895	0.567291	0.650015	0.712934	0.947108	1.03239	1.09076	1.07677	0.901423	0.962697	1.05472	1.08784	0.986742	0.956448	0.998191	1.11404	1.10501	0.954768	1.18342	1.1184	0.951363	1.12979	1.01926	1.01426	-0.29596	-0.117733	-0.252936	-0.0318531	-0.259103	0.329679	0.203728	0.0607153	0.226584	0.176308	0.0166428	0.220036	0.0989029	0.228219	0.0994509	-0.155637	-0.206847	-0.142394	0.0352879	0.132221	0.201446	0.118339	0.163561	-0.0280929	0.126026	0.156329	0.416332	0.101125	0.0355503	0.143821	0.0914402	0.180374	0.156375	0.0827745	0.163863	0.597988	0.819046	0.912072	0.793709	0.867768	0.421655	0.917225	0.836137	0.402012	0.180954	0.0879275	0.206291	0.132232	0.578345	-0.206847	0.145873	1	1						0.151366								1	1	1.01676			0	-0.530746		0.0827745	1	-1.80853	0.498656
BCAR1	P56945	50	1	1	1	1	6.0223	6.7154	1	1	0.955347	0.952509	0.905366	0.725325	0.823719	0.80694	0.217826	0.232122	0.270828	0.282738	0.273643	0.298182	0.229413	0.327752	0.239581	0.187282	0.172291	0.229157	0.108689	0.140179	0.126952	0.161902	0.0811705	0.101236	0.0869203	0.107435	0.0313224	0.0786579	0.0614318	0.0803454	-0.0659035	-0.070195	-0.136348	0.153834	0.314197	0.284579	-0.254347	0.136413	-0.475672	0.291128		0.207853					-0.0680492	0.00874252	0.299388	-0.058967	-0.092272	0.207853			0.0030346	0.20519	0.0209435	0.276309	0.542209				0.209537	0.379758	0.515722	0.902055	0.395344	0.339341	0.829356	0.660609	0.978796	0.620242	0.484278	0.0979447	0.604656	0.660659	0.170644	0.339391	0.0212037	0.299388	0.0324526	1	3	45.3672	44.5452	45.2498	45.5434	0.971898	0.978193	0.98426	0.958658	50.7986	0.258411	0.205552	0.440381	0.419198	0	0	0.0549902			0	0.593497		0.379758	0	-0.911119
BCAS2	O75934	107	3	3	2	3	7.3111	7.1374	1	1	0.942575	1.18949	1.01285	0.955561	0.994867	1.00242	0.479389	0.457462	0.47382	0.538709	0.47018	0.492199	0.501744	0.562912	0.212876	0.209158	0.27206	0.246918	0.132257	0.117377	0.169115	0.150352	0.064826	0.0740545	0.0878476	0.0960787	0.0448018	0.0484859	0.0598225	0.0732689	-0.0853206	0.250339	-0.025843	0.0690607	-0.0168559	0.235856	0.093738	0.193667	0.353913	0.239438	0.354669	0.357199					0.0825094	0.0216088	0.1095	0.143703	0.296676	0.355934			0.237347	0.0671071	0.178695	0.0706608	0.0809456	0.00178909			0.106091	0.773265	0.578849	0.837578	0.898089	0.990865	0.996525	0.99846	0.999657	0.226735	0.421151	0.162422	0.101911	0.00913473	0.00347485	0.0015397	0.000343014	0.65261	0.0313812	2	5	48.127	47.8334	48.1857	48.6554	0.985885	0.991505	0.996569	0.994257	59.3713	0.18764	0.101927	0.440381	0.252797	1	1	0.0466438			1	1.37793	0.286563	0.226735	1	0.0623396	0.498656
BCAS3	Q9H6U6	421	9	4	8	4	7.143	6.8064	1	1	1.12558	1.04496	1.01472	0.988397	1.11204	0.973163	0.552277	0.630948	0.592853	0.586782	0.725807	0.71302	0.711994	0.729339	0.490711	0.511077	0.457867	0.472947	0.162197	0.243787	0.196053	0.222971	0.0245798	0.0776802	0.049447	0.0916104	0.0232215	0.0339215	0.0389754	0.0682542	0.170672	0.0634447	0.132127	-0.022409	0.102282	-0.104696	-0.0277203	0.032647	-0.0999467	-0.11186	0.273497	-0.12876					0.117059	0.0548588	-0.00120715	0.00246335	-0.105904	0.0723686			0.0758214	0.109273	0.146356	0.0426861	0.00842426	0.284439			0.111167	0.752895	0.626782	0.497154	0.505807	0.267697	0.664844	0.99827	0.999846	0.247105	0.373218	0.502846	0.494193	0.732303	0.335156	0.00173025	0.000154116	0.117059	0.160758	1	1	51.1803	51.5326	50.4169	50.5931	0.984196	0.98616	0.980911	0.985091	62.4246	0.101181	0.103212	-0.851403	0.0495634	1	1	0.0285715			1	0.18858	0.47017	0.247105	1	0.285722	0.498656
BCAT2	O15382	774	48	44	13	11	8.7107	8.6291	1	1	1.49994	1.06564	0.887323	1.11474	1.43697	1.04607	0.623379	0.95	0.870827	0.711046	1.06469	1.03737	1.00911	1.04736	1.19594	1.24066	0.976837	1.00604	1.01416	1.26813	1.13877	0.769891	0.906723	1.2417	1.09577	0.954577	1.40139	1.37442	1.02239	1.22929	0.584907	0.0917251	0.695503	-0.0917368	0.482278	-0.417984	-0.0773635	0.0138304	-0.291952	-0.30242	0.167185	-0.719978	0.273212	-0.379382	-0.45491	-0.160998	0.338316	0.301883	0.0321469	-0.0317666	-0.297186	-0.276397	-0.0530846	-0.307954	0.348732	0.556663	0.636582	0.0644838	0.00740197	0.627319	0.461454	0.207827	0.363808	0.874049	0.848275	0.544804	0.455723	0.155325	0.172035	0.426322	0.147168	0.125951	0.151725	0.455196	0.544277	0.844675	0.827965	0.573678	0.852832	0.338316	0.303861	1	1				57.5217	0.559993	0.391437		0.238752		1.6	0.530595			1	1	1.12584			0	0.679947		0.125951	1	1.71629	0.498656
BCCIP	Q9P287	131	6	4	5	2	7.2464	7.0347	1	1	1.12682	1.18722	1.02267	0.961246	1.14785	1.00503	0.623659	0.585211	0.641893	0.647662	0.716526	0.681699	0.718558	0.695412	0.398613	0.2856	0.422232	0.329259	0.196107	0.117708	0.207417	0.134963	0.094013	0.0857153	0.119085	0.0829053	0.0735907	0.0407283	0.0928548	0.0571893	0.172257	0.247593	0.166595	0.0642668	0.0415754	0.146286	0.00408554	0.028734	0.0830456	0.205227	0.0808936						0.209925	0.115431	0.0939305	0.0164098	0.144136	0.0808936			0.0532706	0.0723573	0.0740413	0.0174291	0.086395				0.0606987	0.964359	0.852968	0.805573	0.560926	0.901673	0.894284	0.904983	0.998713	0.0356408	0.147032	0.194427	0.439074	0.0983268	0.105716	0.0950169	0.00128677	0.209925	0.0307583	1	1	51.0041	49.8298	50.1233	49.4187	0.987936	0.994781	0.996497	0.993593	61.1916	0.159064	0.102265	-0.645892	0.445123	1	1	0.0571595			1	0.394817	0.285919	0.0356408	1	0.886162	0.498656
BCKDHA	P12694	800	61	58	16	16	8.5862	8.5404	1	1	1.27803	0.941197	0.929643	1.06925	1.31809	1.05107	0.572585	0.780045	0.753382	0.643659	0.852408	0.777722	0.805323	0.791675	0.495641	0.486224	0.320424	0.382924	0.0725769	0.120987	0.0939544	0.0677991	0.0323326	0.0488146	0.0507732	0.0453044	0.0312785	0.0493709	0.0400783	0.0608332	0.353925	-0.0874308	0.503699	-0.0247401	0.395893	-0.277261	-0.0819768	0.0256542	-0.629313	-0.344563							0.133247	0.23948	0.0593162	-0.0281613	-0.486938				0.312086	0.373663	0.475991	0.0761066	0.201349				0.287839	0.676773	0.792444	0.581239	0.461189	0.0570394	0.215132	0.82129	0.865439	0.323227	0.207556	0.418761	0.538811	0.942961	0.784868	0.17871	0.134561	-0.486938	0.0633735	1	5	51.2977	51.7087	50.7105	50.1821	0.974373	0.991761	0.999393	0.987733	58.0208	0.101153	0.100097	-1.05691	0.0873638	1	1	0.0403247			1	-1.15277	0.359589	0.323227	1	0.390391	0.498656
BCKDHB	P21953	372	25	27	8	9	8.5345	8.4233	1	1	1.21621	1.02041	0.902574	1.05217	1.2211	1.01871	0.575166	0.77422	0.683746	0.613194	0.764426	0.731621	0.724334	0.706821	0.426825	0.423845	0.288835	0.31763	0.0833865	0.0905222	0.0994476	0.053308	0.0308686	0.0263822	0.0482214	0.0357856	0.0105905	0.00291679	0.0151795	0.0132172	0.282387	0.0291543	0.436065	-0.0466312	0.249483	-0.336399	-0.0777215	-0.0497516	-0.5634	-0.416191							0.15577	0.194717	-0.043458	-0.0637366	-0.489796				0.179062	0.341318	0.414282	0.0197777	0.104092				0.211706	0.672567	0.711308	0.450145	0.427134	0.088776	0.234092	0.93017	0.998788	0.327433	0.288692	0.549855	0.572866	0.911224	0.765908	0.0698296	0.00121166	-0.489796	0.0189564	1	5	50.7105	51.239	50.0059	49.4187	0.985716	0.992005	0.998625	0.98928	57.6098	0.100041	0.100234	-1.26242	0.0855203	1	1	0.00675363			1	-1.15912	0.254998	0.327433	1	0.536019	0.498656
BCKDK	O14874	520	15	9	12	8	7.8988	7.6712	1	1	1.75636	1.10729	0.800987	1.1195	1.67785	1.09988	0.532357	0.838622	0.88045	0.644153	0.956997	0.731822	0.89106	0.839312	0.915831	0.793393	0.647193	0.653941	0.536807	0.59992	0.610204	0.352884	0.140703	0.185388	0.179613	0.124036	0.0425722	0.0217327	0.0525367	0.043469	0.812585	0.147028	1.06676	-0.025504	0.725848	-0.380618	-0.102991	0.197715	-0.500884	-0.278874	0.184888	-0.765575	0.35224	-0.579795			0.479806	0.52063	0.172615	0.0473617	-0.389879	-0.290344	-0.113777		0.470619	0.77235	0.782389	0.212632	0.156985	0.672079	0.659048		0.5323	0.891619	0.908519	0.677097	0.550422	0.154692	0.221923	0.38062	0.948355	0.108381	0.0914811	0.322903	0.449578	0.845308	0.778077	0.61938	0.0516445	0.52063	0.31246	1	2	57.4043	56.5235	52.4133	49.3013	0.715423	0.824548	0.915455	0.94185		0.120388	0.112475	-6.10661	0.063519	1	1	0.0321525		44	1	1.08483	0.520947	0.108381	1	2.63112	0.498656
BCL10	O95999	171	3	4	2	3	7.0793	7.0639	1	1	0.769583	1.0759	1.11563	0.907978	0.867072	0.991306	0.471349	0.442618	0.405999	0.478154	0.328788	0.362822	0.361589	0.424812	0.216674	0.22242	0.283921	0.254217	0.202945	0.173643	0.210482	0.180416	0.137253	0.157071	0.142987	0.146102	0.0900574	0.0750214	0.127137	0.0983887	-0.377851	0.105544	-0.36364	0.126673	-0.215318	0.111415	0.137196	0.227563	0.389966	0.192771	0.0526117	0.055201		-0.104445			-0.136154	-0.118484	-0.0519517	0.182379	0.291368	0.0539063	-0.104445		0.341812	0.346704	0.231035	0.0638992	0.139438	0.00183091			0.187453	0.186928	0.218415	0.364983	0.879677	0.963059	0.639856	0.43992	0.993897	0.813072	0.781585	0.635017	0.120323	0.0369406	0.360144	0.56008	0.00610278	0.291368	0.0711679	1	5	47.0113	46.5416	47.3049	47.9508	0.955653	0.976214	0.970548	0.962486	55.907	0.307897	0.188091	0.851403	0.166653	1	1	0.0825394			1	0.575686	0.374987	0.186928	1	-1.35146	0.498656
BCL2L1	Q07817	97	4	8	2	4	7.8138	7.4612	1	1	0.952391	0.88502	0.984541	1.03879	1.02574	0.969767	0.662428	0.691238	0.712287	0.69212	1.0528	0.927709	1.03739	0.946065	1.02883	0.891459	0.966036	0.937028	1.02953	0.842235	1.02405	0.820952	1.02362	0.813306	1.09335	0.810172	0.970625	0.77587	0.937767	0.811381	-0.0703738	-0.176218	0.0591351	-0.0991996	0.104694	0.00183894	-0.02127	0.0282672	-0.0908618	0.0719231	-0.00769773	-0.0369243	0.0950756	-0.00556904	-0.0496844	0.064565	-0.123296	-0.0200322	0.0532665	0.00349858	-0.00946937	-0.022311	0.0447533	0.00744027	0.0748428	0.11196	0.0727295	0.0350281	0.115106	0.0206663	0.0711665	0.0807865	0.0727857	0.0947844	0.411972	0.72145	0.515516	0.458082	0.40218	0.689548	0.532963	0.905216	0.588028	0.27855	0.484484	0.541918	0.59782	0.310452	0.467037	-0.123296	0.145082	1	1														1	1	0.873248			0	-0.345196		0.0947844	1	-1.26832	0.498656
BCL2L13	Q9BXK5	679	22	26	10	11	8.4231	8.2436	1	1	1.13355	0.844384	1.07553	1.10751	1.21863	1.00502	0.695107	0.646172	0.691783	0.656953	1.05714	0.913122	1.04371	0.931047	0.888821	0.904892	0.783268	0.848544	0.4776	0.554892	0.511945	0.41267	0.198431	0.281479	0.2608	0.276362	0.204525	0.207286	0.184367	0.256173	0.180853	-0.244029	0.180214	-0.140094	-0.0069161	0.0238717	-0.0184528	0.0280459	-0.182386	-0.0927557	0.100187	-0.427217	0.394302	-0.0264672	-0.149696	0.305491	-0.0315881	0.0200599	0.00847779	0.00479657	-0.137571	-0.163515	0.183918	0.0778975	0.300437	0.226493	0.0217702	0.0328795	0.0633779	0.37293	0.297529	0.321865	0.20466	0.427619	0.54614	0.519541	0.511059	0.216835	0.177527	0.849549	0.672922	0.572381	0.45386	0.480459	0.488941	0.783165	0.822473	0.150451	0.327078	0.183918	0.547372	1	7	57.874	57.7566	56.9933	56.9346	0.951892	0.877124	0.977381	0.940282		0.102967	0.101193	-0.851403	0.0058928	1	1	0.205905			1	0.33706	0.636779	0.427619	1	-0.675374	0.498656
BCL3	P20749	93	1	1	1	1	6.3581	5.8642	1	1	1.10566	1.39343	0.873469	0.92779	0.90929	1.4467	0.318391	0.789217	0.333446	0.578956	0.286212	0.772224	0.325381	0.880459	0.184201	0.42894	0.17672	0.425405	0.139673	0.150818	0.160345	0.414299	0.083308	0.232771	0.0943596	0.428405	0.0649142	0.353903	0.0689151	0.46949	0.144913	0.478638	0.0579826	0.64089	0.0666539	-0.446969	0.18505	0.189236	-0.059816	-0.0119379	0.199125	1.45786		0.880065		0.407739	0.311775	0.349436	-0.190157	0.187143	-0.035877	0.828494	0.880065	0.407739	0.235979	0.412178	0.363186	0.00295989	0.033855	0.890062			0.323037	0.858735	0.88414	0.252238	0.744446	0.449348	0.993677	0.959012	0.80525	0.141265	0.11586	0.747762	0.255554	0.550652	0.00632262	0.0409875	0.19475	1.70856	0.507142	2	6	45.8957	50.0059	44.6626	47.4223	0.979616	0.954346	0.989658	0.831735	54.2629	0.297658	0.313073	-1.90832	0.521373	0	0	0.209409	1		0	3.72297		0.141265	0	1.54469
BCL6	P41182	64	1		1		6.5524		1		1.04562		1.06676		1.13381		0.729828		0.632135		0.757716		0.904065		0.594003		0.671002		0.505839		0.536818		0.380408		0.401685		0.153168		0.184853		0.0643531		0.0879318		-0.207325		0.25477		0.175848		0.0857571		0.0785173		0.271266		0.0643531	0.0879318	-0.207325	0.25477	0.175848	0.0857571	0.0785173	0.271266																										0.271266		1	8	58.7548		56.3474		0.68124		0.912176			0.130317	0.12327	-2.40741		0	0	0.153168			0	0.531044			0	-0.0550525
BCL9L	Q86UU0	513	10	11	8	10	7.2647	7.3335	1	1	0.959319	0.901537	1.18077	0.96474	1.11549	1.03261	0.757474	0.579681	0.656329	0.669826	1.03461	0.898976	1.10973	0.971732	0.891429	0.689684	0.943663	0.848054	0.837334	0.668898	0.811883	0.749411	0.705585	0.608713	0.704756	0.649694	0.135655	0.182452	0.192777	0.210235	-0.059917	-0.149542	-0.0820549	0.0980882	-0.206777	0.208525	0.101127	0.112275	0.0821519	0.29822	-0.04453	0.163971	-0.00169662	0.0939989	0.50699	0.204487	-0.104729	0.00801662	0.000874176	0.106701	0.190186	0.0597206	0.0461512	0.355738	0.0633742	0.12738	0.293663	0.00788252	0.152783	0.147433	0.067667	0.213902	0.134261	0.20664	0.525393	0.502771	0.797582	0.924139	0.68149	0.642622	0.992251	0.79336	0.474607	0.497229	0.202418	0.0758608	0.31851	0.357378	0.00774851	0.355738	0.250188	1	8		60.0466	59.2245	59.1071		0.508992	0.959448	0.869369		0.1	0.188239	-0.880762		1	1	0.159053			1	0.718638	0.516647	0.20664	1	-1.14828	0.498656
BCLAF1	Q9NYF8	458	19	15	10	11	7.5019	7.4667	1	1	1.1896	1.0884	1.09326	1.14483	1.23723	1.1383	0.606047	0.591979	0.597836	0.67065	0.666588	0.690339	0.764301	0.818786	0.42985	0.465069	0.527531	0.548512	0.323863	0.41035	0.436103	0.407321	0.340781	0.327986	0.50925	0.407014	0.476876	0.547896	0.652862	0.57672	0.250481	0.12221	0.178471	-0.00825141	-0.0196795	0.180015	0.197345	0.246182	0.295424	0.238077	0.429285	-0.0106904	0.579529	0.311446	0.453164	0.0739682	0.186345	0.0851096	0.0801679	0.221763	0.266751	0.209297	0.445487	0.263566	0.0907006	0.132032	0.141206	0.0345334	0.0405503	0.31111	0.189564	0.268132	0.150978	0.905382	0.732571	0.720796	0.937801	0.964462	0.927724	0.996525	0.962998	0.0946178	0.267429	0.279204	0.0621986	0.0355378	0.0722758	0.00347504	0.0370024	0.709054	0.0891614	2	7	47.5398	47.07	48.8316	53.4115	0.877024	0.929711	0.890262	0.931871		0.605492	0.320572	3.81663	0.23918	1	1	0.512386			0	1.50328		0.0946178	1	0.733706	0.498656
BCO2	Q9BYV7	407	8	12	6	9	7.7762	7.6675	1	1	1.12965	1.03372	0.964316	1.0087	1.12228	0.999103	0.616676	0.772006	0.697363	0.649732	0.843252	0.864535	0.875087	0.895392	0.695189	0.835499	0.660291	0.721169	0.399076	0.539766	0.377953	0.32316	0.114499	0.21962	0.105805	0.120863	0.00588987	0.0355826	0.0212955	0.0536779	0.17588	0.047846	0.21885	-0.0137873	0.177397	-0.248767	0.053461	0.0505941	-0.0743038	-0.212301	-0.0784546	-0.740087		-0.861641			0.111863	0.102531	-0.035685	0.0520276	-0.143302	-0.409271	-0.861641		0.0905339	0.1645	0.301344	0.00202721	0.0975788	0.467845			0.187305	0.65465	0.642423	0.449315	0.573639	0.305572	0.082138	0.051871	0.999449	0.34535	0.357577	0.550685	0.426361	0.694428	0.917862	0.948129	0.000550697	-0.861641	0.416255	1	7	54.762	56.641	53.3528	53.2941	0.906129	0.902287	0.946166	0.936939		0.103242	0.10354	-2.37806	0.127113	1	1	0.0207362			1	-1.98491	0.547426	0.34535	1	0.25213	0.498656
BCR	P11274	145	3	0	3	0	6.5388		1		1.02511		0.90783		0.884804		0.306539		0.297315		0.254009		0.281865		0.17657		0.174568		0.113995		0.12759		0.0921347		0.0835233		0.0619834		0.0837221		0.0357782		-0.0370647		-0.0440787		0.150127		-0.01645								0.0357782	-0.0370647	-0.0440787	0.150127	-0.01645																													0.150127		1	4	45.9544		45.426		0.985362		0.988869		50.7399	0.239084	0.19668	-0.528457		0	0	0.0619834			0	0.262018			0	-0.239808
BCS1L	Q9Y276	451	11	12	6	7	7.8756	7.7956	1	1	1.51863	1.06679	0.897332	1.1172	1.44889	1.11275	0.588161	0.963903	0.82794	0.651325	1.00059	0.896096	0.899495	0.885673	1.01284	1.05422	0.687238	0.796528	0.399096	0.556001	0.416449	0.307016	0.100162	0.108065	0.128926	0.104122	0.0514299	0.0279513	0.0669009	0.041082	0.602769	0.0932766	0.691233	-0.00576336	0.493315	-0.565511	-0.153658	-0.0168791	-0.559527	-0.404377	0.0614039	-0.856774					0.348023	0.342735	-0.0360981	-0.0852687	-0.481952	-0.397685			0.360266	0.492851	0.748703	0.0967176	0.109708	0.64925			0.409582	0.881091	0.877727	0.449538	0.382457	0.05621	0.0908817	0.706023	0.938849	0.118909	0.122273	0.550462	0.617543	0.94379	0.909118	0.293977	0.061151	-0.481952	0.0484476	1	5	56.3474	56.641	52.472	51.1803	0.879852	0.922492	0.965107	0.919475		0.122293	0.106748	-4.66804	0.0195454	1	1	0.0396906			1	-1.1417	0.341931	0.118909	1	1.77905	0.498656
BDH1	Q02338	86	1	4	1	3		7.0186	1	1	1.1886	0.962753	0.980127	1.02572	1.13374	1.0038	0.501229	0.653391	0.592247	0.527434	0.413412	0.420946	0.480089	0.402777	0.2511	0.213071	0.217647	0.202077	0.150789	0.143881	0.159019	0.105082	0.0579493	0.0600442	0.0696591	0.0470769	0.0247565	0.00452765	0.0230353	0.0156235	0.249261	-0.0547623	0.210049	-0.0311664	0.240729	-0.308956	0.215723	-0.0636534	-0.206268	-0.076431	0.0766661						0.0972495	0.0894415	-0.0341134	0.0760346	-0.14135	0.0766661			0.214977	0.170565	0.388685	0.197549	0.0918086				0.212717	0.607133	0.598745	0.461952	0.584221	0.346673	0.300197	0.452374	0.982125	0.392867	0.401255	0.538048	0.415779	0.653327	0.699803	0.547626	0.0178753	-0.14135	0.390578	1	5	48.127	48.5967	48.5967	47.8921	0.976642	0.983415	0.991593	0.99376	56.0244	0.210586	0.116707	-0.117435	0.80755	0	0	0.0146421			0	-0.38529		0.392867	0	0.157644
BDH2	Q9BUT1	542	18	17	7	9	8.585	8.1988	1	1	1.03899	1.0619	1.07655	1.04828	1.13046	1.07686	0.644384	0.693276	0.68036	0.685788	0.759983	0.816031	0.842582	0.913548	0.344742	0.343051	0.47525	0.561996	0.0313641	0.0539674	0.112037	0.111126	0.0121331	0.0202982	0.035891	0.0328707	0.00927165	0.00644754	0.0198211	0.021112	0.0551815	0.086648	0.0704908	0.0388066	0.0783769	-0.0156661	0.148849	0.162857	0.463167	0.712139							0.0709148	0.0546487	0.0313554	0.155853	0.587653				0.0222502	0.0224041	0.0664985	0.00990513	0.17605				0.0594216	0.621347	0.594204	0.554445	0.749531	0.987697	0.999967	0.999774	0.99996	0.378653	0.405796	0.445555	0.250469	0.0123032	3.2514e-05	0.000225695	4.01276e-05	0.587653	0.0401901	1	5	50.7692	50.9454	51.5326	52.061	0.995626	0.993957	0.979285	0.980997	58.8429	0.100003	0.100115	0.939479	0.0777753	1	1	0.00785959			1	1.23367	0.318255	0.378653	1	-0.0126274	0.498656
BECN1	Q14457	125	3	2	3	2	7.0492	6.8109	1	1	1.22776	1.14487	0.991869	0.962543	1.19581	1.00082	0.573358	0.712107	0.612681	0.711603	0.740297	0.827618	0.753815	0.779954	0.342588	0.497489	0.290737	0.423807	0.0853843	0.264776	0.117334	0.210157	0.0514557	0.205724	0.0764159	0.184376	0.0413742	0.053954	0.0512831	0.0614343	0.296031	0.195178	0.26977	0.0562577	0.0957005	-0.0010222	0.0261064	-0.0855749	-0.236761	-0.231258		-0.333305		-0.158064			0.245604	0.163014	0.0473392	-0.0297342	-0.23401	-0.333305	-0.158064		0.0713138	0.150976	0.0683933	0.0789706	0.00389168				0.0747091	0.889157	0.796204	0.59652	0.438955	0.121354	0.626633	0.850202	0.891691	0.110843	0.203796	0.40348	0.561045	0.878646	0.373367	0.149798	0.108309	-0.333305	0.960095	1	6	50.4757	52.7656	49.3013	50.4169	0.998161	0.988426	0.993444	0.982101	61.3677	0.139092	0.102249	-1.76152	0.300811	0	1	0.0476641			0	-0.811583		0.110843	0	1.11685
BET1	O15155	43	1		1		7.8126		1		2.41141		0.720835		2.00872		0.463804		0.946322		1.1877		1.02681		1.39266		0.661771		0.772927		1.13777		0.525026		1.27612		2.20885		1.24482		1.26988		1.47853		1.02882		-0.209997		-1.07344		0.557807		1.2813		-0.827359		1.26988	1.47853	1.02882	-0.209997	-1.07344	0.557807	1.2813	-0.827359																										1.47853		1	2			43.7819		0.429694		0.66085		46.982	1.59939	1.13595			0	0	1.24482			0	3.21213			0	7.73944
BHLHE41	Q9C0J9	32	2		2		7.1207		1		1.46237		0.854276		1.43222		0.513843		0.653602		0.621339		0.516564		0.107882		0.0803241		0.0402688		0.0433041		0.0214609		0.0385262		0.0192923		0.0251375		0.548313		0.745484		0.347086		-0.266434										0.548313	0.745484	0.347086	-0.266434																														0.745484		1	2	48.8316		47.4223		0.97784		0.99654		55.2024	0.100057	0.100028	-1.40922		0	0	0.0192923			0	1.58418			0	3.07406
BHMT2	Q9H2M3	399	8	7	6	5	7.3514	7.3422	1	1	1.13202	1.00068	0.750956	0.809616	0.878588	0.798213	0.303854	0.332679	0.336541	0.314426	0.236935	0.188918	0.243063	0.234067	0.120169	0.105493	0.124715	0.120849	0.0763001	0.0875126	0.0889037	0.0810391	0.0517404	0.0622131	0.0736441	0.0671524	0.0251306	0.0190172	0.0312479	0.0269827	0.178897	0.000975512	0.226458	-0.0204626	0.147404	-0.0814088	0.0368393	0.309161									0.0899364	0.102997	0.0329978	0.173					0.12581	0.174599	0.161795	0.192561					0.163691	0.73845	0.767003	0.593437	0.884251	0.810039	0.652441	0.977335	0.993642	0.26155	0.232997	0.406563	0.115749	0.189961	0.347559	0.0226653	0.00635803	0.173	0.405786	1	4	45.6608	45.7195	45.5434	45.426	0.994257	0.993938	0.995988	0.994913	51.7381	0.16924	0.148065	-0.205511	0.0886776	1	1	0.0220739			1	0.312815	0.542694	0.26155	1	0.11036	0.498656
BICD2	Q8TD16	254	5	6	5	6	7.0612	6.7563	1	1	0.964446	0.961086	1.06997	0.993213	1.09379	1.03208	0.57274	0.553772	0.620928	0.619092	0.21597	0.202093	0.231267	0.267833	0.120239	0.104539	0.154429	0.114947	0.0921027	0.0840271	0.118968	0.0843272	0.0726736	0.0712246	0.0967225	0.0724789	0.0227296	0.0247696	0.0444244	0.0394051	-0.0522277	-0.0572623	0.0317693	0.0553757	0.116547	0.160863	0.0987279	0.406317	0.361035								-0.054745	0.0435725	0.138705	0.252522	0.361035				0.00355998	0.0166923	0.0313357	0.217498					0.0672715	0.345239	0.624531	0.838446	0.956351	0.954392	0.904644	0.934117	0.99995	0.654761	0.375469	0.161554	0.0436486	0.0456085	0.0953556	0.0658832	4.96531e-05	0.613557	0.193543	2	4	47.7746	47.4223	47.9508	48.1857	0.991172	0.990769	0.985495	0.993441	50.094	0.198631	0.19446	0.469739	0.156726	1	1	0.0237496	0.5		1	1.2912	0.487201	0.345239	1	-0.825098	0.498656
BID	P55957	148	2	2	2	1	7.1328	7.1822	1	1	1.24021	1.16002	0.951648	1.15702	1.2967	1.18809	0.6409	0.700677	0.814289	0.802947	1.19923	0.907632	1.13465	0.905158	1.29147	0.913296	1.03879	0.820051	1.02204	0.559781	1.16348	0.524543	0.920761	0.41589	1.15507	0.419778	0.941522	0.216774	0.987004	0.394699	0.310588	0.214147	0.446348	0.0382276	0.345441	0.196554	-0.0798615	-0.00393795	-0.314117	-0.155369	0.186987	-0.0938017	0.327078	0.0134258	0.0680616	0.864562	0.262367	0.242288	0.270997	-0.0418997	-0.234743	0.0465925	0.170252	0.466312	0.0681944	0.288585	0.105279	0.053686	0.112251	0.198547	0.221786	0.563211	0.201442	0.918314	0.902511	0.924394	0.407627	0.104063	0.602467	0.823818	0.988481	0.0816862	0.0974894	0.0756055	0.592373	0.895937	0.397533	0.176182	0.0115191	0.466312	0.747226	1	8		59.1658		56.23		0.895106		0.905649				-2.93587		0	0	0.579148		66.3	0	0.964199		0.0816862	0	1.22524
BIN1	O00499	869	40	42	16	18	8.5028	8.4404	1	1	0.860485	0.963199	1.18273	0.980554	0.971343	1.00804	0.695115	0.571594	0.577295	0.665834	0.714619	0.759467	0.737314	0.759749	0.348941	0.335529	0.411301	0.4162	0.232123	0.215405	0.25819	0.263682	0.159668	0.188856	0.177889	0.214698	0.155088	0.16098	0.203755	0.189071	-0.216778	-0.0540945	-0.284069	0.0398797	-0.267941	0.220172	0.0451049	0.000536855	0.237213	0.310839	0.153542	0.29175	0.155906	0.185025	0.393745	0.232047	-0.135436	-0.122095	-0.0238848	0.0228209	0.274026	0.222646	0.170466	0.312896	0.115034	0.229067	0.345148	0.0315143	0.0520616	0.0977281	0.0205897	0.114338	0.125685	0.151152	0.175033	0.425929	0.570812	0.97402	0.948153	0.899593	0.984814	0.848848	0.824967	0.574071	0.429188	0.0259797	0.0518468	0.100407	0.0151855	0.312896	0.0353895	1	8	49.4775	49.8885	52.5308	52.8243	0.948596	0.977786	0.998392	0.968949	62.777	0.327836	0.13519	2.99459	0.00703765	1	1	0.158034			1	0.623495	0.299679	0.151152	1	-1.34682	0.498656
BIN3	Q9NQY0	81	0		0																																																																																																						0	0				0				0
BIRC6	Q9NR09	482	7	5	7	5	6.8292	6.8251	1	1	1.19634	1.09155	0.991912	1.06937	1.1941	1.03769	0.536584	0.786943	0.604057	0.63106	0.563169	0.665879	0.528341	0.716321	0.168411	0.294789	0.157729	0.239828	0.0456802	0.168698	0.0839157	0.127402	0.0564344	0.122657	0.0660681	0.105445	0.0307253	0.0610617	0.0419475	0.0733041	0.25863	0.126383	0.267634	-0.0433838	0.17088	-0.318481	-0.0920999	0.105346	-0.0945439	-0.297679		-0.405056					0.192506	0.112125	-0.0738006	0.00662324	-0.196111	-0.405056			0.0935126	0.219923	0.346031	0.139616	0.143638				0.188544	0.772627	0.669837	0.385887	0.510406	0.223291	0.818776	0.507265	0.909955	0.227373	0.330163	0.614113	0.489594	0.776709	0.181224	0.492735	0.0900452	-0.405056	0.851778	1	6	48.949	50.0059	48.3618	49.3013	0.995961	0.984158	0.998125	0.990213	57.1988	0.214484	0.105279	-0.645892	0.45741	1	1	0.0458935			1	-0.970927	0.873672	0.227373	1	0.773539	0.498656
BLOC1S3	Q6QNY0	408	6	8	5	6	7.3728	7.355	1	1	0.988126	0.843522	1.03419	1.0306	1.07344	1.02669	0.646658	0.652644	0.65437	0.646345	0.95057	0.906723	0.959575	0.925339	0.894052	0.874228	0.885417	0.932379	0.822608	0.823801	0.795398	0.724609	0.596951	0.60358	0.55339	0.526339	0.174796	0.199054	0.218293	0.233277	-0.0172332	-0.245502	0.0537437	-0.00549429	0.0171029	-0.0139933	0.0136032	0.0293202	-0.014001	0.0929065	-0.0485285	-0.185094	-0.109317	-0.197554	0.320599	0.228882	-0.131368	0.0241247	0.00155478	0.0214617	0.0394527	-0.116811	-0.153435	0.274741	0.16141	0.0418876	0.0219884	0.0111136	0.075595	0.0965667	0.0623927	0.0648535	0.066976	0.0832375	0.605039	0.506862	0.593707	0.667995	0.107075	0.0558893	0.994688	0.916763	0.394961	0.493138	0.406293	0.332005	0.892925	0.944111	0.00531158	0.274741	0.120323	1	8		58.931	58.8135	58.8135		0.721909	0.940446	0.883366				-0.117435		1	1	0.186925			1	0.538759	0.44133	0.0832375	1	-1.32051	0.498656
BLOC1S4	Q9NUP1	60	2	2	1	2	7.2796	6.6158	1	1	1.34823	0.553071	0.639635	1.26399	1.3282	1.01642	0.442068	0.721851	0.870348	0.576018	1.2529	0.848871	1.27592	0.874482	1.25125	1.20753	0.98063	0.846985	0.885324	0.842216	0.842414	0.429626	0.32129	0.425162	0.378821	0.2316	0.00618986	0.00970827	0.049443	0.108946	0.431062	-0.854464	1.05415	-0.314486	0.977324	-0.325589	0.0262614	0.0428828	-0.351591	-0.511647	-0.0716756	-0.971109	0.237639	-0.876376			-0.211701	0.369833	0.325867	0.0345721	-0.431619	-0.521392	-0.319369		0.909005	0.967773	0.921299	0.0117531	0.113177	0.635995	0.787728		0.620961	0.317969	0.793229	0.765208	0.53098	0.1714	0.128272	0.239132	0.999991	0.682031	0.206771	0.234792	0.46902	0.8286	0.871728	0.760868	9.05084e-06	-0.521392	0.39633	1	6	58.6961	58.6961	58.5787	56.8759	0.597265	0.841859	0.925603	0.885527	60.9567	0.105608	0.130911	-0.968838	0.373104	0	0	0.00794907			0	-1.22929		0.317969	0	-1.83992
BLOC1S5	Q8TDH9	166	3	1	3	1	7.1375	7.3581	1	1	0.845548	0.982629	0.998517	1.07955	0.951284	0.862951	0.717465	0.701628	0.766385	0.737782	1.15558	0.951841	1.21492	1.00019	1.27673	0.971842	1.19952	0.914295	1.32576	0.839926	1.31107	1.21989	1.10603	0.83092	1.15258	1.04363	0.580424	0.829314	0.665056	0.778785	-0.242042	-0.0252809	-0.0699115	-0.323079	0.0951624	0.0724873	0.0722403	0.071482	-0.0899907	-0.0880617	-0.0160659	0.538419	0.0594762	0.328822	0.196368	-0.0906927	-0.133661	-0.196495	0.0838249	0.0718611	-0.0890262	0.261177	0.194149	0.0528375	0.153273	0.179016	0.0160337	0.000536228	0.00136396	0.39208	0.190457	0.202982	0.141968	0.17854	0.0929605	0.720749	0.692415	0.2674	0.95595	0.904605	0.644573	0.82146	0.907039	0.279251	0.307585	0.7326	0.0440501	0.0953949	0.355427	0.261177	0.515538	1	6	66.1532				-0.00261853	0.558069								0	0	0.704869			0	0.508636		0.17854	0	-1.33534
BLVRA	P53004	538	19	15	8	7	8.326	7.9905	1	1	1.40546	1.22201	0.919002	1.12569	1.39867	1.11	0.621259	0.920616	0.822071	0.725734	1.03065	1.01969	0.950675	0.997239	0.964955	0.973542	0.749561	0.874984	0.513493	0.728735	0.544165	0.495671	0.132973	0.159369	0.164896	0.161109	0.00863367	0.00567548	0.0228468	0.0310433	0.491043	0.289255	0.60592	-0.0202543	0.404069	-0.34316	-0.116533	-0.0321234	-0.364415	-0.153985	0.0836991	-0.55601	0.310421	0.0156634			0.390149	0.292833	0.0304544	-0.0743283	-0.2592	-0.236155	0.163042		0.142686	0.442772	0.528371	0.0596867	0.148796	0.452343	0.208425		0.283297	0.915873	0.854374	0.544939	0.39163	0.17368	0.195074	0.725436	0.999989	0.0841273	0.145626	0.455061	0.60837	0.82632	0.804926	0.274564	1.08027e-05	0.390149	0.0609532	1	1	57.3456	58.1676	53.1767	53.0592	0.901943	0.957881	0.929459	0.857757		0.105047	0.111685	-4.63868	0.00791653	1	1	0.00715457			1	0.795058	0.356155	0.0841273	1	2.05143	0.498656
BLVRB	P30043	650	56	55	9	11	9.4194	9.4241	1	1	1.30806	0.891306	0.945316	1.14797	1.31783	1.08655	0.576629	0.795818	0.715357	0.612355	0.740435	0.638594	0.664381	0.633896	0.177702	0.166964	0.126509	0.15379	0.0287845	0.0449854	0.0575511	0.0386843	0.0257128	0.0369897	0.0444328	0.0422775	0.0208468	0.0263384	0.0348445	0.0446789	0.387424	-0.166008	0.479298	-0.0793289	0.31102	-0.37807	-0.156362	-0.0106528	-0.49022	-0.118577							0.110708	0.199984	-0.0335251	-0.0835076	-0.304398				0.391335	0.395009	0.48726	0.103032	0.262791				0.327885	0.647978	0.751957	0.454058	0.387062	0.153672	0.901486	0.943484	0.988168	0.352022	0.248043	0.545942	0.612938	0.846328	0.0985143	0.0565159	0.0118316	-0.304398	0.174661	1	5	49.9472	49.8885	49.5949	49.0664	0.986391	0.99717	0.998237	0.995249	54.7327	0.136733	0.103432	-0.587174	0.157848	1	1	0.0235926			1	-0.747388	0.47543	0.352022	1	0.244661	0.498656
BMP2K	Q9NSY1	207	2	4	2	4	6.9331	6.8258	1	1	0.927324	1.17538	1.00004	0.90314	0.888105	0.953031	0.379247	0.484439	0.339512	0.545673	0.285238	0.461973	0.333588	0.423773	0.0770084	0.147181	0.0576149	0.145689	0.00510684	0.0770382	0.0225533	0.0771408	0.0176025	0.0465239	0.0233183	0.061251	0.0408414	0.0694835	0.0426768	0.054518	-0.108855	0.233133	-0.171258	0.0775738	-0.159676	0.171722	0.225901	-0.124514									0.0621393	-0.0468419	0.00602305	0.0506935					0.241822	0.17595	0.234333	0.247781					0.224972	0.565585	0.450449	0.50639	0.553598	0.283869	0.992593	0.850394	0.352118	0.434415	0.549551	0.49361	0.446402	0.716131	0.00740745	0.149606	0.647882	0.0621393	0.750804	1	1	47.1288	47.7159	46.1306	47.9508	0.995906	0.997015	0.994988	0.994373	54.4978	0.140546	0.100179	-0.381663	0.728399	0	1	0.0485974			0	0.066616		0.434415	0	-0.0693665
BNIP1	Q12981	266	4	4	4	4	7.1168	7.0656	1	1	0.889775	1.04431	1.1291	0.905118	1.06224	0.960251	0.647879	0.554036	0.598422	0.635824	0.772864	0.839306	0.754034	0.819917	0.507633	0.563714	0.505729	0.584096	0.208478	0.225451	0.217339	0.240417	0.0387868	0.0675911	0.0592715	0.0714262	0.0048954	0.0251608	0.0191821	0.0286269	-0.168488	0.0625507	-0.088061	0.0853057	-0.114562	0.198648	-0.0355841	-0.0337184	-0.00542206	0.0512418	0.0600531	0.0927283					-0.0529688	-0.00137766	0.0420426	-0.0346513	0.0229099	0.0763907			0.163369	0.122589	0.221473	0.00131929	0.0400674	0.0231048			0.0953204	0.43308	0.49825	0.553223	0.456086	0.529072	0.595949	0.85749	0.997339	0.56692	0.50175	0.446777	0.543914	0.470928	0.404051	0.14251	0.00266111	0.0763907	0.49415	1	6	52.1785	51.5326	52.061	53.0005	0.976359	0.950454	0.976341	0.974164	61.5439	0.100943	0.100916	0.675251	0.357882	1	1	0.0150281			1	0.0982654	0.6036	0.43308	1	-0.813614	0.498656
BNIP2				1		1		6.9007		1		1.11507		1.03761		1.09433		0.602812		0.763871		0.827184		0.987164		0.791899		0.902742		0.870995		0.764737		0.58697		0.576834		0.0195213		0.0564045		0.15714		0.0767784		0.341621		0.255082		0.188997		-0.187701		-0.0251285			0.15714	0.0767784	0.341621	0.255082	0.188997	-0.187701	-0.0251285																											0.341621		1	3		58.931		58.7548		0.650778		0.789848				-0.176152		0	0	0.0195213			0	0.687286			0	0.544876
BNIP3	Q12983	346	10	8	6	4	7.6707	7.5473	1	1	0.94088	0.933237	1.13224	1.00275	0.999308	0.992465	0.710655	0.62841	0.649589	0.701666	0.97795	0.992557	1.01269	1.01957	0.883563	0.861225	0.916132	1.01242	0.875596	0.862452	0.861261	0.905864	0.875099	0.809907	0.8614	0.919284	0.890479	0.896247	0.956222	0.956901	-0.0879168	-0.0996848	-0.180177	-0.0148802	-0.129622	0.159079	0.0503589	0.0387427	0.0522233	0.233343	-0.0238141	0.0708517	-0.0227631	0.182754	0.102764	0.0944736	-0.0938008	-0.0975287	0.0147287	0.0445508	0.142783	0.0235188	0.0799956	0.0986187	0.00832124	0.116883	0.204142	0.00821389	0.128071	0.0669388	0.145323	0.00586201	0.0854693	0.185045	0.176072	0.55708	0.667289	0.908358	0.590592	0.778922	0.826491	0.814955	0.823928	0.44292	0.332711	0.0916415	0.409408	0.221078	0.173509	0.142783	0.19513	1	5						0.31904								1	1	0.893363			0	0.24571		0.185045	1	-1.07762	0.498656
BNIP3L	O60238	129	2	3	2	3	7.703	7.1657	1	1	0.917439	0.871994	1.05057	0.962296	0.973148	0.937289	0.650492	0.535139	0.637416	0.688745	0.95766	0.995258	1.08582	0.937176	0.897085	0.805042	0.986883	0.976374	1.04073	0.827166	1.03305	1.03356	1.06963	0.763104	1.02434	0.95429	0.850428	0.704474	0.905626	0.791888	-0.124316	-0.19761	-0.110444	-0.0379862	-0.0292962	0.364057	0.181197	-0.0867506	0.137634	0.27837	-0.0106885	0.321372	-0.0624182	0.322547	0.0907266	0.168751	-0.160963	-0.0742151	0.16738	0.0472233	0.208002	0.155342	0.130065	0.129739	0.0518268	0.0512354	0.278142	0.189468	0.0995157	0.234802	0.272212	0.0551715	0.154047	0.128214	0.295696	0.880431	0.634223	0.924671	0.863809	0.823083	0.822505	0.871786	0.704304	0.119569	0.365777	0.075329	0.136191	0.176917	0.177495	0.208002	0.117587	1	5		63.8045	66.2119		0.0470504	0.107348	0.393173					2.40741		0	1	0.777451			0	0.390547		0.128214	0	-1.51187
BOD1L1	Q8NFC6	1889	38	47	34	41	7.745	7.3564	1	1	0.861663	1.00675	1.04505	0.892668	0.963747	0.96361	0.671042	0.621756	0.616692	0.719084	1.05142	1.15536	1.12335	1.17873	0.951796	0.979162	1.02771	1.13098	1.01865	1.0416	0.97583	1.07	1.04592	0.944776	0.979281	1.03617	0.912682	0.993252	1.04993	1.05504	-0.214804	0.00970561	-0.116841	0.110325	-0.121854	0.209811	0.0954678	0.0288903	0.110709	0.207959	-0.0619515	0.0388041	-0.0949826	0.133218	0.202109	0.0870676	-0.102549	-0.00325821	0.0439784	0.0621791	0.159334	-0.0115737	0.0191174	0.144588	0.158752	0.160631	0.234523	0.0470774	0.068766	0.0712449	0.161362	0.0813466	0.122963	0.190903	0.488699	0.648409	0.704286	0.907348	0.459927	0.565971	0.887058	0.809097	0.511301	0.351591	0.295714	0.0926515	0.540073	0.434029	0.112942	0.159334	0.157573	1	5				66.2119				0.227404						1	1	0.952967			0	0.282465		0.190903	1	-1.13418	0.498656
BOLA2, BOLA2B	Q9H3K6	211	6	3	3	3	7.3558	7.3653	1	1	1.13417	0.88811	1.05697	1.07111	1.1359	1.09289	0.579881	0.670827	0.610954	0.638662	0.659176	0.761912	0.69263	0.764639	0.376382	0.463775	0.402239	0.4912	0.24377	0.27693	0.255377	0.242769	0.126618	0.199422	0.138523	0.181312	0.0804137	0.0924452	0.132263	0.134427	0.181639	-0.17119	0.103906	0.0290502	0.0753086	-0.0708899	0.0714213	0.0051554	0.0958542	0.0828874	0.0671075	-0.189935		-0.137344			0.00522468	0.0664782	0.00220934	0.0382884	0.0893708	-0.0614139	-0.137344		0.249488	0.0529312	0.103378	0.0468571	0.0091689	0.181757			0.107263	0.51772	0.712559	0.507495	0.627317	0.773161	0.301969	0.486942	0.999879	0.48228	0.287441	0.492505	0.372683	0.226839	0.698031	0.513058	0.000121307	-0.137344	0.99019	1	7	50.6518	52.2372	51.4151	52.5308	0.958171	0.985341	0.995085	0.990496	63.3054	0.172909	0.10298	0.528457	0.640288	1	1	0.0864294			1	-0.376395	0.991893	0.48228	1	-0.437356	0.498656
BOLA3	Q53S33	200	7	2	5	2	7.5016	7.1272	1	1	0.918917	0.995688	1.12308	0.977834	1.03565	0.859906	0.712608	0.552226	0.632959	0.698073	0.820728	0.913973	0.883011	0.871067	0.697819	0.661983	0.697273	0.697334	0.49245	0.425604	0.515225	0.572578	0.352678	0.335024	0.374162	0.386908	0.155472	0.146944	0.171196	0.161449	-0.121994	-0.0062339	-0.116928	-0.18541	-0.170997	0.338119	0.105527	-0.0693672	-0.00113042	0.0750561	0.0652253	0.427959	0.0853106	0.207728	0.13899	0.135806	-0.0641138	-0.151169	0.0835609	0.0180798	0.0369629	0.246592	0.146519	0.137398	0.0818546	0.0484245	0.359999	0.123669	0.053872	0.256491	0.0865622	0.00225171	0.12664	0.31387	0.132581	0.735461	0.55468	0.610518	0.958668	0.860369	0.845691	0.68613	0.867419	0.264539	0.44532	0.389482	0.0413324	0.139631	0.154309	0.246592	0.197926	1	6	58.9897	55.173	57.5217	58.8722	0.786862	0.907262	0.925455	0.77328		0.127411	0.109265	1.11563	0.636891	0	1	0.151208			0	0.476247		0.31387	0	-0.885674
BORCS5	Q969J3	240	5	4	4	4	7.3175	7.091	1	1	0.940332	1.11528	1.11791	1.06524	1.09996	1.0365	0.731357	0.689545	0.691638	0.712896	1.02518	1.07036	1.07851	1.05919	0.985826	0.954144	0.99369	1.0565	0.772197	0.794066	0.797966	0.82227	0.388863	0.3992	0.401049	0.440377	0.0310545	0.0430794	0.0672534	0.0971972	-0.0887576	0.157406	-0.0233488	-0.0394629	-0.080557	0.048047	0.0731681	-0.0151277	0.0114634	0.14701	0.047358	0.0503536	0.0445147	0.141626			0.0343244	-0.0314059	-0.016255	0.0290202	0.079237	0.0488558	0.0930703		0.174064	0.0113944	0.0909368	0.0624346	0.0958462	0.00211821	0.0686681		0.0722089	0.644586	0.36715	0.430128	0.623149	0.80051	0.700501	0.837488	1	0.355414	0.63285	0.569872	0.376851	0.19949	0.299499	0.162512	6.35672e-08	0.0930703	0.315569	1	7	58.8135	58.6374		58.6374	0.868286	0.914399		0.889681				-0.0880762		1	1	0.037067			1	0.135307	0.520947	0.355414	1	-0.249208	0.498656
BORCS6	Q96GS4	522	9	11	6	9	7.3902	7.3346	1	1	0.932143	0.936292	1.08706	1.01741	1.03518	1.00227	0.647388	0.666219	0.626251	0.712256	0.956803	0.992348	1.00716	1.02137	0.828054	0.838791	0.809013	0.924127	0.636867	0.669889	0.589215	0.647009	0.272992	0.296488	0.254396	0.282333	0.0637395	0.0755615	0.089905	0.106437	-0.101377	-0.0949694	-0.0705563	-0.0216355	-0.0478902	0.096401	0.0740014	0.0415933	-0.0335605	0.13978	-0.112197	-0.050136	-0.101786	-0.0705736			-0.098173	-0.0460959	0.0242554	0.0577974	0.0531096	-0.0811665	-0.0861799		0.00453056	0.0345923	0.102029	0.022916	0.12257	0.0438837	0.0220707		0.0503704	0.128916	0.292931	0.613422	0.751834	0.734416	0.172359	0.158542	0.999945	0.871084	0.707069	0.386578	0.248166	0.265584	0.827641	0.841458	5.53406e-05	-0.098173	0.00106241	1	1	58.5787	58.2851	57.463	58.4612	0.829503	0.832123	0.946364	0.978035	60.5457	0.149136	0.139262	-0.469739	0.461862	1	1	0.0696505			1	-0.289404	0.0744325	0.128916	1	-1.10589	0.498656
BPGM	P07738	180	4	3	4	3	7.1452	6.6613	1	1	0.805169	1.01972	1.15619	0.922659	0.967351	1.02327	0.749118	0.683819	0.644242	0.754568	0.985537	1.04742	1.02511	1.02949	0.848477	0.813037	0.84132	0.848455	0.737122	0.72425	0.598259	0.646347	0.507656	0.418374	0.366416	0.368575	0.0205556	0.0352038	0.0274817	0.0510661	-0.312636	0.0281737	-0.257263	0.149316	-0.217592	0.142035	0.0568	-0.0249052	-0.0122213	0.0615162	-0.301134	-0.164179	-0.470371	-0.182836			-0.142231	-0.0539735	-0.0377782	0.0159474	0.0246474	-0.232656	-0.326603		0.240989	0.287495	0.254295	0.0577743	0.0521403	0.0968417	0.203318		0.170408	0.158875	0.34922	0.392927	0.545726	0.570424	0.0578825	0.0179812	0.997382	0.841125	0.65078	0.607073	0.454274	0.429576	0.942117	0.982019	0.00261785	-0.326603	0.144676	1	7	59.2833	59.4007	58.5787	58.6374	0.83687	0.797311	0.961352	0.967646	62.4246	0.119668	0.100789	-0.733968	0.00790526	1	1	0.0278797			1	-0.796701	0.459221	0.158875	1	-1.39075	0.498656
BPHL	Q86WA6	402	34	29	10	11	8.6111	8.5358	1	1	1.16437	1.00137	1.00173	1.03432	1.22017	1.05282	0.652859	0.784134	0.744368	0.678207	0.927511	0.921311	0.90959	0.948385	0.625824	0.656802	0.534544	0.594283	0.0845634	0.129953	0.101064	0.0840428	0.0069866	0.0146877	0.0174688	0.0146131	0.0087973	0.00768366	0.0128777	0.0142611	0.219553	0.0019796	0.284593	0.0255778	0.189246	-0.209374	-0.0281484	0.0417848	-0.227447	-0.144308							0.110766	0.155085	-0.0100643	0.0068182	-0.185877				0.153847	0.183151	0.281867	0.0494503	0.0587879				0.145421	0.651007	0.705864	0.485884	0.509564	0.258893	0.258965	0.980648	0.986986	0.348993	0.294136	0.514116	0.490436	0.741107	0.741035	0.019352	0.0130142	-0.185877	0.157222	1	5	52.5308	52.8831	52.0023	51.8849	0.976283	0.979271	0.978223	0.959878	58.4319	0.100006	0.100047	-0.763327	0.0543891	1	1	0.00824048			1	-0.484177	0.46902	0.348993	1	0.245037	0.498656
BPNT1	O95861	623	27	36	9	12	8.4228	8.338	1	1	1.10352	0.998246	0.96708	1.06528	1.19058	1.06706	0.630349	0.764181	0.697421	0.685502	0.988907	1.01595	0.952109	1.02037	1.01056	1.00281	0.90218	0.997525	0.768284	0.911102	0.755378	0.687684	0.583732	0.520047	0.646208	0.588614	0.00311295	0.015893	0.016075	0.0356749	0.14211	-0.00253282	0.299957	0.00240672	0.145877	-0.156752	-0.054708	0.00626341	-0.163674	-0.00761988	-0.0244416	-0.405867	0.146691	0.17868			0.0697887	0.151182	-0.00543753	-0.0242223	-0.0856469	-0.215154	0.162685		0.102278	0.2104	0.213992	0.0431133	0.110347	0.269708	0.022619		0.138922	0.620003	0.744131	0.490483	0.457692	0.354031	0.177809	0.759554	0.999995	0.379997	0.255869	0.509517	0.542308	0.645969	0.822191	0.240446	5.24001e-06	-0.215154	0.265213	1	6	64.5678	58.8135	60.3989	58.8135	0.831657	0.885935	0.857069	0.887012	65.5367	0.1	0.100006	-2.08447	0.557174	1	1	0.00950297			1	-0.549195	0.517761	0.379997	1	-0.0199081	0.498656
BPTF				2		2		6.0385		1		1.3188		1.01436		1.14264		0.200432		0.260466		0.0655789		0.0987077		0.111004		0.119116		0.0616276		0.0686245		0.0552287		0.0788744		0.0637064		0.0566032		0.399225		0.171806		0.377986											0.399225	0.171806	0.377986																															0.399225		1	1		45.7195		45.3085		0.997666		0.996315	48.4499	0.180073	0.174896	-0.411022		0	0	0.0566032			0	0.815213			0	2.11011
BRAF	P15056	116	2	2	2	2	7.4355	6.8554	1	1	1.08739	1.11288	0.938652	0.91885	1.03474	0.937383	0.495196	0.55314	0.527886	0.588036	0.535564	0.552074	0.495909	0.49079	0.132	0.114871	0.104745	0.1033	0.0163552	0.0593925	0.036769	0.0591194	0.0192516	0.0351241	0.0206173	0.0352609	0.0154615	0.0151897	0.0214371	0.0356329	0.120866	0.154299	0.140608	0.0288094	0.0922263	0.0882609	-0.110984	-0.169754									0.137582	0.0847089	0.0902436	-0.140369					0.0236408	0.0790538	0.00280391	0.0415572					0.0367639	0.716311	0.638306	0.646876	0.279843	0.159894	0.984456	0.586563	0.997885	0.283689	0.361694	0.353124	0.720157	0.840106	0.015544	0.413437	0.00211459	-0.140369	0.0261603	1	4	48.6554	48.5967	47.8334	48.127	0.995005	0.989793	0.991478	0.985303	55.1437	0.100018	0.100124	-0.645892	0.0497447	0	1	0.0153256			0	-0.383113		0.283689	0	0.418422
BRAP	Q7Z569	147	3	1	3	1	6.7739	6.8515	1	1	0.938218	0.972733	0.980484	0.886313	0.930696	1.03711	0.369398	0.397028	0.341061	0.420604	0.253483	0.295389	0.281537	0.337502	0.119863	0.14283	0.163105	0.171763	0.0831153	0.0910319	0.108486	0.0953274	0.055681	0.0663417	0.073521	0.0718628	0.0334009	0.0214391	0.0566497	0.0457781	-0.0920051	-0.0398849	-0.0751831	0.226686	-0.115144	0.0832216	0.151437	0.192284	0.444421	0.266121							-0.065945	0.0757515	-0.0159614	0.17186	0.355271				0.0368546	0.213454	0.140266	0.0288834	0.126077				0.109107	0.308953	0.716292	0.451666	0.895513	0.990366	0.945808	0.964514	0.999988	0.691047	0.283708	0.548334	0.104487	0.009634	0.0541919	0.0354862	1.1944e-05	0.355271	0.113415	1	5	46.7177	46.5416	46.3067	47.3636	0.993163	0.995069	0.991299	0.984215	51.9142	0.186173	0.171304	0.205511	0.738215	0	0	0.02742	1		0	0.7176		0.308953	0	-0.897513
BRAT1				2		2		6.6398		1		1.03965		0.464011		0.493593		0.102025		0.186064		0.151508		0.178881		0.0768492		0.0956681		0.0452958		0.0752853		0.0403146		0.0534181		0.0298168		0.0362408		0.0560925		0.0891648		0.866887		0.239608									0.0560925	0.0891648	0.866887	0.239608																														0.866887		1	3		43.3121		43.136		0.994406		0.992508	48.3325	0.164558	0.164059	-0.176152		0	0	0.0298168			0	1.85379			0	-0.108463
BRCC3	P46736	308	8	8	5	7	7.5552	7.3481	1	1	1.50753	0.982969	0.989708	1.09625	1.51768	1.0839	0.62804	0.856345	0.881306	0.682418	1.15688	0.976381	1.12569	1.00709	1.22809	1.24757	0.984397	1.02149	1.05956	1.24254	1.15709	0.769772	0.840255	1.05197	1.01684	0.816336	0.204369	0.238174	0.222534	0.286102	0.592188	-0.0247824	0.616794	-0.0163384	0.488786	-0.327537	-0.0394343	0.0446692	-0.319108	-0.288439	0.127027	-0.690793	0.275189	-0.365863	0.122848	0.264516	0.283703	0.300228	0.0806245	0.00261744	-0.303773	-0.281883	-0.0453371	0.193682	0.436264	0.447692	0.577228	0.0594702	0.0216859	0.578286	0.453293	0.100174	0.334262	0.850394	0.863276	0.618879	0.503927	0.134077	0.15108	0.43235	0.76392	0.149606	0.136724	0.381121	0.496073	0.865923	0.84892	0.56765	0.23608	-0.303773	0.00897729	1	5				61.5732				0.487132						1	1	0.221271			0	-0.746		0.149606	1	1.36318	0.498656
BRD2	P25440	178	4	4	4	4	6.8518	6.9654	1	1	1.06577	0.895979	0.9199	0.902352	0.977025	0.871329	0.213553	0.277982	0.209271	0.29603	0.0844361	0.165049	0.0977219	0.185523	0.0498808	0.10915	0.0533019	0.118447	0.0399824	0.0738046	0.049541	0.0778739	0.0396328	0.0642653	0.0473476	0.0783506	0.0276649	0.0499592	0.0312624	0.0617135	0.0918952	-0.158463	0.0869178	-0.0504735	-0.0292199	0.0907521		0.168702									-0.0332838	0.0182222	0.0307661	0.168702					0.17703	0.0971503	0.084833						0.119671	0.369088	0.572745	0.621382	0.96107	0.852262	0.963409	0.990828	0.984114	0.630912	0.427255	0.378618	0.0389296	0.147738	0.0365906	0.00917241	0.0158856	0.168702	0.804233	1	4	45.7783	45.6608	45.5434	45.837	0.998283	0.996792	0.998445	0.994218	48.7435	0.170542	0.163356	-0.0293587	0.869811	1	1	0.0388121	1		1	0.30327	0.832231	0.369088	1	-0.686338	0.498656
BRD3	Q15059	135	2	1	2	1	6.4763	6.7734	1	1	0.936814	1.16211	1.10006	0.929951	0.983385	0.938856	0.49518	0.362742	0.414319	0.525001	0.255696	0.260187	0.300843	0.237377	0.131257	0.0643928	0.1487	0.0796893	0.096914	0.0291781	0.106924	0.0456737	0.0770991	0.0341745	0.101134	0.0568049	0.0853451	0.0409429	0.101242	0.0454092	-0.0941652	0.216752	-0.161748	0.0137492	-0.257211	0.533376	0.234581	-0.132369									0.0612934	-0.0739992	0.138082	0.0511057					0.219852	0.124095	0.55903	0.259473					0.290612	0.622674	0.353135	0.757136	0.602863	0.885078	0.967425	0.992877	0.838115	0.377326	0.646865	0.242864	0.397137	0.114922	0.0325753	0.00712328	0.161885	0.138082	0.6732	1	3	47.4223	46.4829	46.4241	47.3049	0.993053	0.997399	0.995907	0.986428	52.4427	0.181488	0.14747	-0.0880762	0.903725	0	0	0.063144			0	0.23527		0.377326	0	-0.0748355
BRD4	O60885	404	6	5	6	5	6.8756	7.0478	1	1	0.956049	0.996665	0.955995	0.835624	0.873589	0.844183	0.226351	0.18788	0.227143	0.244663	0.138245	0.131191	0.159159	0.152103	0.102324	0.0952939	0.120315	0.103361	0.0807343	0.0841887	0.0884868	0.0859088	0.0743251	0.0711546	0.0883547	0.0762264	0.0892607	0.086204	0.0995406	0.100345	-0.064844	-0.00481916	-0.130048	0.014702	0.00503928	0.380987	0.203243	0.213372									-0.0348316	-0.057673	0.193013	0.208307					0.0424439	0.102354	0.265835	0.00716231					0.104449	0.370603	0.293139	0.955672	0.96545	0.941322	0.775319	0.940336	0.952098	0.629397	0.706861	0.0443278	0.0345502	0.0586781	0.224681	0.0596637	0.0479017	0.40132	0.0602307	2	3	45.7783	45.0149	45.1324	45.426	0.995977	0.997862	0.995432	0.994923	48.3912	0.2035	0.189077	-0.117435	0.800993	1	1	0.0877323	0.5		1	0.819867	0.354427	0.370603	1	-0.696345	0.498656
BRD8	Q9H0E9	96	1	3	1	3	6.9946	7.247	1	1	0.830329	1.10724	1.08153	0.943341	0.953929	1.00919	0.521097	0.532568	0.454411	0.618552	0.633954	0.780964	0.651264	0.761446	0.442769	0.606636	0.508013	0.664363	0.325642	0.513648	0.339619	0.495289	0.166824	0.298846	0.172104	0.339529	0.0513082	0.0362397	0.0586448	0.0566317	-0.268244	0.146965	-0.181115	0.0973488	-0.197555	0.21593	0.038865	-0.0365145	0.198311	0.131142	0.0606324	-0.0525109	0.0449532	0.184135			-0.0606396	-0.0418829	0.00918747	0.00117525	0.164727	0.00406074	0.114544		0.293598	0.196903	0.292378	0.0533013	0.0474958	0.0800044	0.0984166		0.151728	0.343754	0.390347	0.524395	0.503123	0.856749	0.510788	0.773987	0.991684	0.656246	0.609653	0.475605	0.496877	0.143251	0.489212	0.226013	0.00831623	0.164727	0.636545	1	5	52.3546	54.2336	51.4151	56.6997	0.892765	0.815778	0.931192	0.829947		0.126636	0.119735	0.763327	0.810998	0	0	0.0437739			0	0.294442		0.343754	0	-0.863211
BRI3	O95415	38	1	1	1	1	7.5493	7.4825	1	1	1.13225	1.104	1.06015	1.10904	1.21918	1.14646	0.669254	0.842933	0.590469	0.76186	0.927923	0.983388	0.883889	0.937683	0.713469	0.784383	0.708398	0.775928	0.604409	0.766129	0.621601	0.646474	0.471777	0.635198	0.45389	0.598746	0.459495	0.596924	0.442102	0.58395	0.179188	0.142737	0.201636	0.0478791	-0.180691	-0.145892	-0.070139	-0.0686601	-0.0102908	-0.0156354	0.0404653	-0.244997	-0.0557603	-0.0852636	-0.0556719	-0.0317035	0.160962	0.124758	-0.163291	-0.0693996	-0.0129631	-0.102266	-0.0705119	-0.0436877	0.0257743	0.108722	0.0246063	0.00104572	0.00377919	0.201852	0.020862	0.0169483	0.0504488	0.950022	0.904674	0.0478727	0.226673	0.443538	0.138402	0.223172	0.317007	0.0499782	0.0953263	0.952127	0.773327	0.556462	0.861598	0.776828	0.682993	-0.163291	0.577946	1	3	63.9219	64.5678	56.23	60.2227	0.550064	0.676405	0.841485	0.733217				-6.01854	0.0967936	0	0	0.513026			0	-0.434019		0.0499782	0	0.569589
BRI3BP				4		1		8.0686		1		0.704796		1.00068		0.869277		0.693385		0.534272		0.76145		0.783613		1.04356		0.81765		0.917277		0.600785		0.850569		0.595768		0.979798		1.03215		-0.504723		-0.203089		-0.376083		0.0413919		-0.351961		-0.610507		-0.513679		0.0750994	-0.504723	-0.203089	-0.376083	0.0413919	-0.351961	-0.610507	-0.513679	0.0750994																										-0.610507		1	6						0.250737								0	0	0.979798			0	-1.42719			0	-3.73449
BROX	Q5VW32	265	9	9	6	9	7.9144	7.9595	1	1	1.21096	1.10548	1.03721	1.03765	1.21778	1.04834	0.493349	0.558391	0.529963	0.490263	0.228028	0.188745	0.23588	0.234595	0.106777	0.0804902	0.114267	0.0859399	0.0444539	0.0346697	0.0570667	0.0348032	0.0233716	0.0200839	0.0417567	0.0290276	0.0152628	0.0157421	0.02672	0.031792	0.276147	0.144678	0.231548	0.0147915	0.103282	-0.187721	0.0488416	0.313733									0.210413	0.12317	-0.0422197	0.181287					0.0929625	0.15327	0.20577	0.187306					0.159827	0.93181	0.817022	0.376149	0.903364	0.761608	0.905218	0.999831	0.999984	0.0681899	0.182978	0.623851	0.0966356	0.238392	0.0947823	0.000168556	1.61104e-05	0.210413	0.0853851	1	1	47.6572	47.5985	47.1288	46.8939	0.997628	0.998159	0.995874	0.996955	51.9729	0.145683	0.12268	-0.616533	0.0364539	1	1	0.0155024			1	0.3959	0.397652	0.0681899	1	0.889315	0.498656
BSDC1	Q9NW68	301	6	5	5	4	7.4224	7.1971	1	1	0.932419	0.832392	1.13497	1.02707	1.03481	1.0107	0.69681	0.599168	0.60271	0.58059	0.886936	0.755826	0.849869	0.821693	0.653132	0.661463	0.690177	0.703457	0.557731	0.53624	0.560173	0.470269	0.382984	0.439654	0.349371	0.341802	0.152827	0.151643	0.18075	0.183775	-0.10095	-0.264665	-0.133284	-0.0231861	-0.209301	-0.0454426	-0.0615891	0.120545	0.0795928	0.0888013	0.00630405	-0.189392	-0.132527	-0.363206	0.242098	0.277255	-0.182807	-0.0782349	-0.127372	0.0294779	0.0841971	-0.0915441	-0.247866	0.259677	0.115764	0.0778508	0.115865	0.128788	0.0065114	0.138378	0.163115	0.0248596	0.0963915	0.0478558	0.225122	0.114702	0.613334	0.791242	0.18973	0.0157815	0.98715	0.952144	0.774878	0.885298	0.386666	0.208758	0.81027	0.984219	0.0128495	0.259677	0.00259759	1	8	59.9879	56.5235	58.6374	58.5199	0.716283	0.777673	0.921316	0.889765		0.12956	0.103464	0.322946	0.869371	1	1	0.152235			1	0.505306	0.11204	0.0478558	1	-1.6531	0.498656
BSG	P35613	545	47	57	9	10	8.9831	9.0315	1	1	0.917199	0.927331	1.10822	1.01715	0.990935	0.973943	0.740797	0.602329	0.670618	0.679195	0.984139	1.01101	1.048	1.04568	0.923044	0.935577	0.996266	1.01363	0.940491	0.900561	0.935604	0.971988	0.983242	0.886651	0.979481	0.926562	0.87276	0.792434	0.893173	0.813897	-0.124693	-0.108843	-0.161387	-0.0626267	-0.143588	0.173275	0.0906999	0.0486469	0.110131	0.115606	-0.00751558	0.110114	-0.0055289	0.0635215	0.033355	0.0385539	-0.116768	-0.112007	0.0148432	0.0696734	0.112868	0.0512991	0.0289963	0.0359544	0.0112074	0.069834	0.224056	0.029736	0.0038715	0.0831765	0.048826	0.00367614	0.0592979	0.116068	0.125212	0.56255	0.767166	0.876485	0.705554	0.620584	0.648103	0.883932	0.874788	0.43745	0.232834	0.123515	0.294446	0.379416	0.351897	-0.116768	0.00457064	1	1					0.0722997	0.435314								1	1	0.832597			0	-0.3307		0.116068	1	-1.22612	0.498656
BST2	Q10589	117	5	6	3	4	8.0256	7.4899	1	1	0.787444	0.904132	1.00485	0.944103	0.991924	0.907503	0.762831	0.503523	0.846537	0.750617	1.2151	1.16804	1.17163	1.29438	1.32963	1.09207	1.0964	1.18431	1.21197	1.01473	1.19473	1.31423	1.40249	1.2209	1.46542	1.31012	1.77968	1.39849	1.55079	1.4507	-0.34475	-0.145394	-0.018675	-0.0570415	0.150209	0.576019	-0.0525633	0.148172	-0.278245	0.116987	-0.0206699	0.373121	0.0633278	0.101755	-0.198611	0.0528731	-0.245072	-0.0378583	0.363114	0.0478046	-0.080629	0.176226	0.0825415	-0.072869	0.140966	0.0271292	0.301093	0.141942	0.279472	0.278452	0.0271724	0.177826	0.171757	0.0595925	0.399042	0.985061	0.626548	0.294008	0.875543	0.710336	0.311983	0.940407	0.600958	0.0149387	0.373452	0.705992	0.124457	0.289664	0.688017	0.363114	0.364356	1	3					0.387489	0.368687		0.25056	37	1.6	1.40922			1	1	1.50074	1		0	0.735019		0.0595925	1	-2.05569	0.498656
BTAF1	O14981	159	1	2	1	2	6.5937	6.3989	1	1	1.07209	1.06115	0.933687	1.00502	0.871011	1.04918	0.392899	0.566252	0.392161	0.615899	0.317169	0.62329	0.264299	0.530049	0.0996976	0.383631	0.105565	0.326802	0.0705811	0.227222	0.0892608	0.146981	0.0865531	0.136684	0.0991177	0.172056	0.042093	0.121472	0.0567801	0.0973658	0.100431	0.0856318	-0.100248	0.0620443	-0.00271159	0.121249	-0.263081	-0.233779		-0.231301		-0.628473		0.332029			0.0930314	-0.0191019	0.0592689	-0.24843	-0.231301	-0.628473	0.332029		0.0104645	0.114758	0.0876536	0.0207198					0.058399	0.664004	0.46521	0.606603	0.135404	0.367238	0.256186	0.877982	0.601455	0.335996	0.53479	0.393397	0.864596	0.632762	0.743814	0.122018	0.398545	-0.628473	0.877717	1	6	46.8939	49.8298	45.837	48.8316	0.989632	0.989591	0.991622	0.982231	55.4373	0.243095	0.157527	-1.02756	0.672582	0	0	0.0770729	1		0	-1.46709		0.335996	0	0.130371
BTBD11	A6QL63	378	10	13	10	11	7.4329	7.4502	1	1	1.18474	1.1534	0.963125	1.07678	1.2293	1.12722	0.546494	0.736506	0.610551	0.633134	0.51782	0.536834	0.47329	0.534162	0.146447	0.134292	0.153321	0.132647	0.0405935	0.0471055	0.0741334	0.0418782	0.0306568	0.0375651	0.0562734	0.0361422	0.0191939	0.0315652	0.0295204	0.0407894	0.244571	0.205891	0.352041	0.0660406	0.159906	-0.218186	-0.129728	-0.00719984	0.0661722								0.225231	0.209041	-0.02914	-0.0684637	0.0661722				0.0273508	0.202233	0.267352	0.0866402					0.145894	0.810319	0.793335	0.453846	0.392808	0.538349	0.908215	0.937815	0.964947	0.189681	0.206665	0.546154	0.607192	0.461651	0.0917851	0.0621855	0.0350533	0.225231	0.00730258	1	1	48.8903	49.36	48.127	48.4793	0.998099	0.999365	0.998705	0.997813	54.8501	0.14504	0.103538	-0.822044	0.107393	1	1	0.0253796			1	0.428809	0.184874	0.189681	1	0.985127	0.498656
BTD	P43251	145	3	5	3	3	7.0151	7.1401	1	1	0.936015	0.970904	1.15136	0.97684	1.05559	0.972509	0.713761	0.634903	0.66951	0.662989	0.897417	1.05297	0.918031	1.02319	0.876031	0.940613	0.929035	0.970329	0.841221	0.920223	0.829865	0.90953	0.79952	0.865453	0.793025	0.880677	0.239683	0.366967	0.1774	0.287586	-0.095396	-0.042599	-0.125292	-0.00641052	-0.0923358	0.0624491	0.032764	-0.0413766	0.0847509	0.0448734	-0.0196091	-0.0168617	-0.0117671	0.0251571	-0.43412	-0.351653	-0.0689975	-0.0658512	-0.0149433	-0.00430629	0.0648122	-0.0182354	0.00669503	-0.392887	0.0373331	0.0840618	0.109449	0.0524253	0.0281977	0.00194266	0.0261093	0.058313	0.049729	0.208252	0.218702	0.429046	0.479438	0.777771	0.413673	0.531945	0.00032317	0.791748	0.781298	0.570954	0.520562	0.222229	0.586327	0.468055	0.999677	-0.392887	0.487041	1	8	65.7422	65.6835			0.553588	0.69072								1	1	0.232493			0	-0.943902		0.208252	1	-0.91725	0.498656
BTF3	P20290	351	21	19	6	7	8.5865	8.4974	1	1	0.845982	0.911767	1.18882	1.00497	0.991144	1.00917	0.741895	0.621362	0.653917	0.686258	0.997098	0.978837	1.02355	1.05378	0.920324	0.855577	1.00765	1.00315	0.883504	0.812347	0.890855	0.925662	0.869764	0.860646	0.894215	0.947512	0.864386	0.959874	0.93276	1.03953	-0.241302	-0.133262	-0.26236	0.00600837	-0.182107	0.143318	0.0377717	0.106438	0.13078	0.229573	0.0119537	0.188389	0.0399973	0.138724	0.109831	0.115019	-0.187282	-0.128176	-0.0193946	0.0721047	0.180177	0.100171	0.0893607	0.112425	0.0763954	0.189765	0.230111	0.0485542	0.0698575	0.124759	0.0698104	0.00366882	0.101615	0.0533733	0.126742	0.429167	0.744382	0.940481	0.816919	0.790884	0.843514	0.946627	0.873258	0.570833	0.255618	0.0595191	0.183081	0.209116	0.156486	-0.187282	0.0739875	1	1						0.231749								1	1	0.91213			0	-0.487297		0.0533733	1	-1.68204	0.498656
BTF3L4	Q96K17	163	9	11	3	4	8.8356	8.7491	1	1	0.912722	0.890131	1.18712	1.0195	1.0573	0.928835	0.794084	0.650444	0.700091	0.716936	1.05818	1.04855	1.12923	1.04567	0.97383	0.896801	1.07192	1.00636	0.983706	0.846027	0.967118	0.966788	0.979611	0.87872	1.03411	1.02645	0.795112	0.910824	0.825611	0.912255	-0.131752	-0.167911	-0.167086	-0.134364	-0.181748	0.14042	0.0937548	-0.00396627	0.138458	0.166285	-0.024534	0.192495	0.078115	0.224192	0.0543049	0.00226521	-0.149832	-0.150725	-0.0206637	0.0448943	0.152371	0.0839808	0.151154	0.028285	0.0255682	0.0231384	0.227807	0.0690993	0.0196767	0.153463	0.103292	0.0367976	0.0823553	0.0804675	0.0793426	0.419513	0.669905	0.922695	0.791806	0.921192	0.609422	0.919532	0.920657	0.580487	0.330095	0.077305	0.208194	0.0788075	0.390578	0.152371	0.178785	1	5														1	1	0.852968			0	0.267002		0.0804675	1	-1.4399	0.498656
BTN2A1	Q7KYR7	118	3	3	3	3	6.1797	6.7521	1	1	1.13718	1.00117	1.05661	1.02338	1.20415	0.970978	0.67309	0.67028	0.723339	0.671857	0.984803	0.887817	0.989271	0.865357	0.778206	0.725681	0.70122	0.684205	0.352363	0.319158	0.364602	0.302571	0.148492	0.142063	0.188386	0.139983	0.118271	0.0920284	0.0893864	0.0915067	0.185456	0.00168917	0.18857	-0.0758375	0.103874	0.00339066	0.00653094	-0.0369674	-0.150284	-0.084907	0.0492603	-0.0769964	0.343311				0.0935727	0.0563662	0.0536322	-0.0152182	-0.117595	-0.013868	0.343311		0.129943	0.186964	0.0710523	0.030758	0.0462286	0.0892769			0.0923705	0.76466	0.669373	0.661704	0.452702	0.184089	0.456878	0.887142	0.0646054	0.23534	0.330627	0.338296	0.547298	0.815911	0.543122	0.112858	0.935395	0.343311	0.533753	1	7	55.7602	53.9987	54.4684	53.1767	0.983513	0.972517	0.982388	0.954492	66.0064	0.102447	0.102734	-1.05691	0.43529	1	1	0.0904465			1	0.69104	0.630504	0.23534	1	0.133871	0.498656
BTN3A1	O00481	51	2	3	1	2	7.2284	6.9748	1	1	1.15951	1.03834	0.824109	1.01088	1.11925	0.980504	0.456293	0.653267	0.611542	0.56457	0.6635	0.665698	0.628062	0.659369	0.403489	0.407543	0.301632	0.35013	0.0713536	0.102903	0.10393	0.0788041	0.00150101	0.0351155	0.0460474	0.0410717	0.00115616	0.0395117	0.0292527	0.0572815	0.213511	0.0542761	0.441622	-0.044012	0.422492	-0.210522	-0.0791894	-0.0137813	-0.419741	-0.219063							0.133893	0.198805	0.105985	-0.0464854	-0.319402				0.112596	0.343395	0.447608	0.0462505	0.141901				0.21835	0.552069	0.577007	0.541266	0.48187	0.377671	0.530712	0.98676	0.987121	0.447931	0.422993	0.458734	0.51813	0.622329	0.469288	0.0132401	0.0128789	-0.319402	0.0970663	1	5	49.1839	50.4757	49.36	49.1839	0.967229	0.99398	0.996543	0.991086	58.5493	0.100356	0.10073	-0.557816	0.48231	0	0	0.0203339			0	-0.780708		0.447931	0	0.39457
BTN3A2	P78410	253	4	5	3	3	7.2063	7.1348	1	1	0.933515	0.692273	1.01329	1.03148	1.03464	0.986575	0.582107	0.5528	0.621116	0.556865	0.864313	0.760938	0.895619	0.823594	0.739556	0.650302	0.728155	0.712721	0.562723	0.555974	0.584445	0.464973	0.470967	0.504781	0.485343	0.419525	0.471376	0.502412	0.452078	0.479025	-0.0992545	-0.530587	0.030081	-0.0642181	0.0935793	0.010571	0.0513317	0.114155	-0.0224133	0.132226	0.0546422	-0.257871	0.0433792	-0.266899	-0.0603093	-0.0687695	-0.314921	-0.0170685	0.0520752	0.0827432	0.0549066	-0.101615	-0.11176	-0.0645394	0.304998	0.0666795	0.0586957	0.0444226	0.109347	0.22098	0.219399	0.00598225	0.128813	0.0147911	0.446917	0.657502	0.739091	0.665498	0.216933	0.195444	0.30796	0.985209	0.553083	0.342498	0.260909	0.334502	0.783067	0.804556	0.69204	-0.314921	0.281436	1	1	62.5127	57.1107	62.1017	61.2209	0.493483	0.68521	0.978334	0.898472		0.312062	0.103735	1.8496	0.568807	1	1	0.465551			0	-0.770756		0.0147911	1	-2.5073	0.498656
BTN3A3	O00478	58	1	2	1	2	6.7182	6.822	1	1	1.03156	1.06878	0.534201	0.569883	0.621776	0.631074	0.0794225	0.0869303	0.126812	0.114357	0.0713475	0.0892918	0.0861043	0.11432	0.0637036	0.0508213	0.0717589	0.0386275	0.0464507	0.0104704	0.0475219	0.0128451	0.0379697	0.0140457	0.0341148	0.0115392	0.0486326	0.0156558	0.0285044	0.01408	0.0448282	0.0959582	0.219011	0.147144													0.0703932	0.183078							0.0361544	0.0508175							0.0434859	0.662246	0.855993	0.995982	0.958559	0.254095	0.830568	0.10449	0.00874133	0.337754	0.144007	0.00401782	0.0414409	0.745905	0.169432	0.89551	0.991259	0.183078	0.061931	1	2	43.8993	44.0167	43.7819	44.1929	0.998601	0.997632	0.997886	0.997415	47.4517	0.144484	0.13364	0.0293587	0.903326	0	0	0.0212922			0	0.335195		0.337754	0	-0.0159994
BTNL8	Q6UX41	32	0		0																																																																																																						0	0				0				0
BUB3	O43684	612	26	16	11	9	8.2361	8.0454	1	1	1.58145	1.08079	0.925732	1.09405	1.54801	1.10429	0.617135	0.849988	0.837348	0.702829	1.08854	0.983318	1.02257	0.994062	1.05428	0.945266	0.784347	0.838977	0.667525	0.74977	0.676826	0.503516	0.253079	0.317615	0.297108	0.271043	0.0286721	0.0192071	0.0361583	0.0296951	0.661245	0.112081	0.741749	0.013443	0.44024	-0.274269	-0.0901865	0.0156777	-0.426689	-0.172088	0.0199639	-0.57441	0.231402	-0.228756			0.386663	0.377596	0.0829858	-0.0372544	-0.299389	-0.277223	0.00132284		0.388318	0.51499	0.505234	0.0748573	0.18003	0.420286	0.325381		0.344157	0.934479	0.930331	0.634069	0.43873	0.115969	0.13299	0.502186	0.966279	0.0655211	0.0696687	0.365931	0.56127	0.884031	0.86701	0.497814	0.0337206	0.386663	0.294601	1	1			54.7033	52.8831			0.907926	0.870996						1	1	0.0239396			1	0.787316	0.520947	0.0655211	1	2.02889	0.498656
BUD23	O43709	90	1	2	1	2	7.1559	7.0505	1	1	0.846052	1.00279	0.999353	1.05461	1.02936	1.13463	0.624396	0.706025	0.638825	0.664295	0.856783	0.72165	0.923618	0.761146	0.545672	0.587225	0.592161	0.655076	0.313959	0.425723	0.274699	0.303311	0.107382	0.102599	0.078611	0.0872089	0.00288893	0.0117965	0.0121182	0.0259917	-0.241181	0.00402057	0.0426798	0.10551	0.0329592	-0.0878959	0.108366	0.0768746	0.117956	0.15775	-0.192722	-0.489119					-0.11858	0.0740951	-0.0274683	0.0926202	0.137853	-0.340921			0.173384	0.0444279	0.0854575	0.0222676	0.0281385	0.209584			0.0938765	0.259269	0.657627	0.439968	0.693685	0.772713	0.0413564	0.0408594	0.999998	0.740731	0.342373	0.560032	0.306315	0.227287	0.958644	0.959141	1.61326e-06	-0.340921	0.278503	1	6	53.4702	53.3528	54.1161	54.351	0.965505	0.920005	0.980234	0.938986	65.3018	0.103234	0.100145	0.822044	0.0245738	0	0	0.00734273			0	-0.828496		0.259269	0	-1.23783
BUD31	P41223	190	3	3	2	3	7.2252	6.7012	1	1	1.13498	1.13619	1.08363	1.13823	1.22724	1.09382	0.645957	0.827403	0.680771	0.656018	0.779023	0.799911	0.722813	0.786998	0.295685	0.337989	0.286211	0.280629	0.0979043	0.131794	0.149686	0.108739	0.0643191	0.0769898	0.0901496	0.0790935	0.0345658	0.0275437	0.0466839	0.0475019	0.182669	0.1842	0.179548	-0.0574064	0.0757314	-0.334854	-0.108043	-0.0234802	-0.0469823	-0.268309							0.183435	0.0610708	-0.129561	-0.0657618	-0.157646				0.0010828	0.167552	0.290327	0.0597952	0.156502				0.135052	0.812208	0.618011	0.263687	0.373269	0.222023	0.791568	0.893525	0.99436	0.187792	0.381989	0.736313	0.626731	0.777977	0.208432	0.106475	0.00563967	0.183435	1.74421e-05	1	1	50.5344	51.0628	49.9472	49.9472	0.99624	0.99169	0.998655	0.994453	58.4319	0.188003	0.100372	-0.851403	0.084312	1	1	0.0310548			1	0.335988	0.00725839	0.187792	1	0.714886	0.498656
BYSL	Q13895	88	2	1	2	1	7.3661	6.8256	1	1	0.930096	1.33735	1.21942	1.19641	1.11845	1.29837	0.505672	0.721555	0.422062	0.64867	0.218346	0.551792	0.230008	0.579536	0.0683829	0.317898	0.0860861	0.283613	0.0383427	0.190197	0.0504888	0.122061	0.0321613	0.120401	0.0499666	0.151276	0.020952	0.0875428	0.042078	0.108429	-0.104548	0.419373	-0.124702	0.11799	-0.260747	-0.153625	0.0750653	0.0707723		-0.164643		-0.639889		0.329331			0.157413	-0.0033558	-0.207186	0.0729188	-0.164643	-0.639889	0.329331		0.370468	0.171609	0.0757468	0.0030356					0.155215	0.733006	0.494659	0.208142	0.614214	0.630516	0.315015	0.961987	0.988859	0.266994	0.505341	0.791858	0.385786	0.369484	0.684985	0.0380133	0.0111414	0.329331	0.742916	1	7	47.6572	49.1839	46.4829	48.7141	0.982555	0.970614	0.998991	0.983224	52.8537	0.232529	0.173678	-0.822044	0.604967	0	0	0.0542474	1		0	0.659994		0.266994	0	0.546638
BZW1	Q7L1Q6	658	31	27	16	11	8.3609	8.2575	1	1	1.03176	1.10775	0.986993	0.953681	1.00452	1.01369	0.295043	0.31648	0.266218	0.319918	0.0885179	0.0876445	0.102092	0.127914	0.0671654	0.0517616	0.075385	0.0672211	0.0431187	0.0343653	0.0491858	0.0366549	0.0277948	0.0154282	0.0338911	0.0238486	0.0151956	0.00631715	0.0220873	0.0190209	0.045101	0.147637	0.0254022	0.0880414	-0.148318	0.0155879											0.0963692	0.0567218	-0.0663651						0.0725041	0.0442926	0.115899						0.0775653	0.679921	0.608782	0.373399	0.955457	0.898306	0.752401	0.977653	0.999847	0.320079	0.391218	0.626601	0.0445432	0.101694	0.247599	0.0223474	0.000152698	0.0963692	0.200971	1	1	46.3654	46.1893	45.6021	46.1893	0.998116	0.998885	0.997928	0.998798	49.3894	0.136922	0.134402	-0.381663	0.339173	1	1	0.0107564			1	0.142634	0.49445	0.320079	1	0.151952	0.498656
BZW2	Q9Y6E2	509	21	25	12	16	7.9757	8.0223	1	1	1.04845	1.00028	1.05211	1.0069	1.05377	1.03563	0.619267	0.601337	0.58461	0.629625	0.449644	0.50147	0.443583	0.488172	0.0604335	0.0924752	0.0886865	0.0955629	0.0206109	0.0486772	0.0423468	0.041859	0.0167334	0.0272298	0.0272039	0.0303216	0.00782037	0.00655123	0.0189178	0.018948	0.0682635	0.000411085	0.0022774	0.0405842	-0.0830878	0.0663199	-0.0195793	-0.0387747									0.0343373	0.0214308	-0.00838393	-0.029177					0.0479789	0.027087	0.105647	0.0135732					0.0485716	0.554666	0.534194	0.486607	0.453503	0.877427	0.938965	0.945695	0.999918	0.445334	0.465806	0.513393	0.546497	0.122573	0.061035	0.0543051	8.1866e-05	0.0343373	0.418015	1	1	48.949	48.7728	48.538	48.8903	0.999576	0.996629	0.993496	0.997228	53.7932	0.122983	0.100006	-0.146794	0.533748	1	1	0.0071858			1	0.00487356	0.548505	0.445334	1	-0.249124	0.498656
C11orf52	Q96A22	129	5	4	3	2	7.2044	7.1645	1	1	0.979249	1.00894	1.0178	1.0292	1.06225	1.03645	0.64254	0.689159	0.646345	0.771319	0.940409	1.12633	0.96536	1.1304	0.886326	0.927335	0.905029	1.02924	0.86453	0.957661	0.882825	1.00092	0.948187	0.966766	1.01063	1.10143	0.984552	1.16361	1.09888	1.16896	-0.0302521	0.0128471	0.0616752	0.01013	0.00851833	0.162492	0.0377778	0.0052099	0.0301275	0.150413	0.0302115	0.0637408	0.0920127	0.188144	0.158501	0.00661606	-0.00870246	0.0359026	0.0855051	0.0214938	0.0902702	0.0469762	0.140078	0.0825586	0.0304757	0.0364479	0.108876	0.023029	0.0850547	0.0237088	0.067975	0.107399	0.0603707	0.460015	0.660018	0.83238	0.597794	0.844871	0.70475	0.936086	0.824292	0.539985	0.339982	0.16762	0.402206	0.155129	0.29525	0.0639143	0.175708	0.140078	0.158699	1	7							-2.05351							1	1	1.07408			0	0.239702		0.460015	1	-0.527404	0.498656
C11orf54	Q9H0W9	526	22	22	7	8	8.599	8.5372	1	1	1.10626	1.02378	1.0559	1.07965	1.21852	1.09259	0.68367	0.767894	0.749409	0.707989	1.08643	1.03383	1.07306	1.05417	1.01387	0.998598	0.95847	1.04505	0.810031	0.922095	0.8509	0.78461	0.47795	0.500206	0.519066	0.549173	0.0149589	0.0243713	0.0448772	0.0668456	0.145689	0.0339095	0.206656	0.0171859	0.132452	-0.117179	-0.0178677	0.0281121	-0.0810724	0.0655921	0.0710139	-0.232939	0.119059	0.134738			0.0897993	0.111921	0.00763669	0.00512216	-0.00774016	-0.0809625	0.126899		0.0790401	0.133976	0.176516	0.0325126	0.103707	0.214927	0.0110868		0.107395	0.792301	0.8428	0.528074	0.51884	0.471546	0.230697	0.871337	1	0.207699	0.1572	0.471926	0.48116	0.528454	0.769303	0.128663	1.91252e-08	0.126899	0.135945	1	7	59.1071	58.7548	58.6961	58.7548	0.850047	0.885374	0.941588	0.893925	60.7806	0.113873	0.124223	-0.205511	0.368831	1	1	0.0196651			1	0.210433	0.455316	0.207699	1	0.109474	0.498656
C11orf68	Q9H3H3	196	3	3	3	3	7.1472	6.7672	1	1	2.43048	0.786781	0.837319	1.15766	2.18239	1.08939	0.519386	0.831492	1.06294	0.563625	1.25777	0.768597	0.9837	0.812508	0.738067	0.641357	0.399918	0.428088	0.0555097	0.159278	0.150718	0.0919288		0.0591966	0.0445969	0.0662686	0.0058363	0.0434429	0.0310862	0.0810857	1.28124	-0.345966	1.38206	-0.0876875	1.03318	-0.560966	-0.354577	0.0801558	-0.884047	-0.583222	1.44104	-0.792963					0.467637	0.647186	0.236106	-0.13721	-0.733634	0.324039			1.15061	1.03927	1.12723	0.307402	0.212715	1.57968			0.902817	0.759231	0.832026	0.640224	0.41716	0.139397	0.688366	0.569681	0.985931	0.240769	0.167974	0.359776	0.58284	0.860603	0.311634	0.430319	0.0140694	-0.733634	0.0228591	1	5	53.4702	52.6482	50.0646	46.6003	0.865377	0.965285	0.981998	0.974774	59.3126	0.100008	0.100589	-4.72675	0.117394	1	1	0.0246396			1	-1.70063	0.267423	0.240769	1	2.55244	0.498656
C11orf98	E9PRG8	68	1		1		6.3619		1		1.65346		1.20004		1.99152		0.824415		1.02588		1.65729		1.37139		0.92329		0.623845		0.145613		0.228341		0.0869847		0.21928		0.758107		0.714404		0.725485		0.73078		0.31542		-0.273193		-0.565597		0.649054		1.33394		-0.0856612		0.725485	0.73078	0.31542	-0.273193	-0.565597	0.649054	1.33394	-0.0856612																										1.33394		1	7	53.1179		50.5344		0.838573		0.982881		57.3162	0.413589	0.329664	-2.58357		0	0	0.714404	1		0	2.89103			0	4.21959
C12orf10	Q9HB07	771	33	26	17	14	8.135	8.2869	1	1	1.12545	0.902467	0.974511	1.03367	1.15043	1.02725	0.527558	0.683655	0.62893	0.588464	0.711431	0.673204	0.77547	0.753654	0.642472	0.657539	0.634129	0.70786	0.485725	0.567952	0.529458	0.45856	0.333145	0.382178	0.392542	0.394798	0.100259	0.0991556	0.115139	0.147308	0.170506	-0.148054	0.239422	-0.0089853	0.253572	-0.216313	0.124348	0.162858	-0.0188576	0.106386	0.124377	-0.308658	0.236695	0.0468711			0.011226	0.115218	0.0186292	0.143603	0.0437644	-0.0921407	0.141783		0.225256	0.17565	0.332259	0.0272312	0.0885609	0.306202	0.134226		0.184198	0.528307	0.764064	0.546895	0.813372	0.60886	0.281622	0.810446	0.984528	0.471693	0.235936	0.453105	0.186628	0.39114	0.718378	0.189554	0.0154725	0.143603	0.0851781	1	4	56.4061	56.3474	55.9951	56.0538	0.683548	0.776625	0.884161	0.837149		0.147958	0.127164	-0.352305	0.0136061	1	1	0.0997074			1	0.24753	0.397652	0.471693	1	-0.398553	0.498656
C12orf29	Q8N999	54	1	1	1	1	7.6324	7.4185	1	1	0.91681	1.18494	1.06493	0.99619	1.01607	1.13256	0.724631	0.659535	0.670168	0.657712	0.921107	0.864212	1.04533	0.797024	0.814001	0.659348	0.85418	0.760981	0.694905	0.585456	0.687965	0.567014	0.606079	0.359206	0.469157	0.462866			0.00656987	0.0183786	-0.125305	0.244819	-0.067762	0.185098	-0.112724	-0.00399222	0.182515	-0.116762	0.0695087	0.206821	-0.0144803	-0.0461759	-0.369435	0.365784			0.0597568	0.0586682	-0.0583581	0.0328768	0.138165	-0.0303281	-0.00182583		0.261717	0.178799	0.076885	0.211621	0.0970943	0.0224122	0.519878		0.195487	0.633143	0.630822	0.36984	0.574401	0.78107	0.431297	0.49584		0.366857	0.369178	0.63016	0.425599	0.21893	0.568703	0.50416		0.138165	0.509085	1	5		48.8316	58.931	57.7566		0.738555	0.830399	0.759605		0.938361	0.106781	9.51222		0	0	0.0124743			0	0.235453		0.366857	0	-0.0847706
C12orf4	Q9NQ89	96	0		0																																																																																																						0	0				0				0
C12orf45				2		2		6.9275		1		0.803693		0.909458		0.822767		0.566468		0.576334		0.868555		0.773523		0.619045		0.5968		0.56351		0.545939		0.560574		0.51691		0.676376		0.80467		-0.315284		-0.144522		0.0249116		-0.167174		-0.0527966		-0.0457003		-0.11699		0.250573	-0.315284	-0.144522	0.0249116	-0.167174	-0.0527966	-0.0457003	-0.11699	0.250573																										-0.315284		1	1		56.1712		64.744		0.598992		0.589868		0.568386	0.222703	8.57275		0	0	0.676376			0	-0.771562			0	-2.50965
C12orf65	Q9H3J6	77	4	2	3	2	6.748	6.9333	1	1	0.86369	0.627191	1.05602	0.959497	0.936559	0.605687	0.66498	0.588244	0.658206	0.578672	0.875095	0.98721	0.968747	0.889161	0.705699	0.565348	0.806605	0.723417	0.713432	0.58013	0.750721	0.800365	0.733765	0.78307	0.751639	0.986856	0.664731	0.994132	0.790264	1.01316	-0.211414	-0.673023	-0.173194	-0.663705	-0.0147725	-0.0236692	0.14668	-0.150912	0.192809	0.355688	0.0735014	0.464282	0.0347204	0.333699	0.249563	0.0273483	-0.442218	-0.418449	-0.0192209	-0.0021157	0.274249	0.268892	0.184209	0.138456	0.326407	0.346843	0.00629091	0.21043	0.115173	0.276323	0.21141	0.15713	0.206251	0.0102778	0.0132668	0.453856	0.494908	0.939988	0.9367	0.859674	0.794217	0.989722	0.986733	0.546144	0.505092	0.0600116	0.0633003	0.140326	0.205783	-0.860668	0.194133	2	1								0.155288						0	1	0.829431			0	-1.98275		0.0102778	0	-3.33036
C15orf40	Q8WUR7	61	2		2		6.7646		1		0.678192		1.20257		0.763626		0.767993		0.565345		0.794452		1.00844		0.669475		0.809485		0.668491		0.616512		0.70467		0.704725		0.284288		0.354356		-0.560234		-0.655185		-0.44196		0.344091		0.273974		-0.11678		0.000112729		0.317848		-0.560234	-0.655185	-0.44196	0.344091	0.273974	-0.11678	0.000112729	0.317848																										-0.655185		1	2														0	0	0.284288			0	-1.52641			0	-4.09341
C15orf41	Q9Y2V0	62	1		1		6.3678		1		0.98795		1.00986		0.912193		0.417912		0.379921		0.226755		0.211002		0.121766		0.101986		0.0942537		0.087047		0.0699273		0.0784358		0.0321659		0.0283851		-0.0174894		-0.146742		-0.1375		-0.103881										-0.0174894	-0.146742	-0.1375	-0.103881																														-0.146742		1	2	47.0113		46.3067		0.990827		0.992229		51.1509	0.201552	0.156049	-0.704609		0	0	0.0283851			0	-0.397266			0	-0.584217
C16orf58	Q96GQ5	299	8	4	6	2	7.5896	7.3818	1	1	1.51434	0.795771	0.903223	1.12752	1.4667	1.02727	0.580392	0.923731	0.816176	0.548165	1.00378	0.747596	0.908576	0.802598	0.874374	0.858904	0.627403	0.653182	0.525726	0.66311	0.491108	0.28491	0.155493	0.224343	0.164523	0.165639	0.0151742	0.0416102	0.0350185	0.0676983	0.59869	-0.329575	0.699421	-0.134328	0.491852	-0.752861	-0.143761	0.102419	-0.478859	-0.395013	-0.0982728	-1.21874	0.0814404	-0.437658			0.134558	0.282546	-0.130504	-0.0206713	-0.436936	-0.658507	-0.178109		0.656383	0.58955	0.880145	0.174076	0.0592885	0.792291	0.367058		0.502684	0.644072	0.778383	0.360056	0.477299	0.122479	0.0459548	0.312896	0.988978	0.355928	0.221617	0.639944	0.522701	0.877521	0.954045	0.687104	0.0110219	-0.658507	0.262268	1	6	57.463	57.6392	53.9987	51.1215	0.821029	0.798256	0.9488	0.947359		0.119936	0.106003	-4.99098	0.0742257	1	1	0.0283922			1	-1.53379	0.517761	0.355928	1	0.398865	0.498656
C16orf62	Q7Z3J2	380	5	4	5	3	7.0028	7.0274	1	1	1.37622	1.0787	0.907079	1.00935	1.33924	0.996501	0.527189	0.619917	0.660831	0.588409	0.491075	0.446609	0.44383	0.454066	0.0864749	0.0417905	0.0820985	0.0641071	0.0393844	0.0178668	0.062975	0.024763	0.0304728	0.0113048	0.0574468	0.0284577	0.0195835	0.00731816	0.0359765	0.0187878	0.460706	0.109293	0.562112	-0.0184781	0.32596	-0.075258	-0.145936	0.0238883									0.284999	0.271817	0.125351	-0.0610238					0.248487	0.410539	0.283704	0.120084					0.265703	0.89924	0.889237	0.719294	0.387989	0.888743	0.98998	0.999859	0.999855	0.10076	0.110763	0.280706	0.612011	0.111257	0.0100198	0.000140794	0.000145235	0.284999	0.246434	1	1	48.538	48.6554	48.0682	47.3636	0.991169	0.996351	0.997471	0.984712	54.1455	0.110285	0.100026	-0.880762	0.132528	1	1	0.0134509			1	0.561542	0.516647	0.10076	1	1.37157	0.498656
C16orf70	Q9BSU1	71	4	1	2	1	6.7924	6.7727	1	1	1.01771	1.1399	0.988568	0.917875	0.992403	1.06574	0.600019	0.650911	0.623643	0.6105	0.772795	0.741198	0.747889	0.722344	0.509321	0.484103	0.478666	0.508822	0.234945	0.220619	0.224101	0.174386	0.0565177	0.0314673	0.0611869	0.0380325	0.026052		0.0305196	0.024023	0.0253275	0.188911	0.00558679	0.215479	0.0557116	-0.0924691	-0.0472619	-0.0371735	-0.0895582	0.0718484	-0.0681724	-0.339269					0.107119	0.110533	-0.0183788	-0.0422177	-0.0088549	-0.203721			0.115671	0.148416	0.10478	0.00713357	0.114132	0.191694			0.113638	0.826428	0.833628	0.434367	0.352568	0.468249	0.0456463	0.947238	0.915655	0.173572	0.166372	0.565633	0.647432	0.531751	0.954354	0.0527625	0.0843449	-0.203721	0.388621	1	6	52.1197	51.239	50.7105	50.7692	0.98247	0.967476	0.964961	0.980024	61.8962	0.101141	0.102324	-0.939479	0.167073	0	0	0.026052			0	-0.523803		0.173572	0	0.221458
C17orf75	Q9HAS0	201	4	4	3	4	7.1283	6.9344	1	1	1.20742	1.06747	0.902142	1.0105	1.15892	0.949118	0.578843	0.710266	0.643954	0.60348	0.726932	0.720127	0.682004	0.730465	0.41081	0.418398	0.354979	0.376181	0.0472464	0.0910566	0.103742	0.0822133	0.00719144	0.0306222	0.0364529	0.0444833	0.0112966	0.0164217	0.0276825	0.0304556	0.271922	0.0941982	0.361355	-0.0904036	0.153784	-0.235053	-0.0920422	0.0205642	-0.21074	-0.153447							0.18306	0.135476	-0.0406342	-0.035739	-0.182094				0.12567	0.319442	0.274949	0.0796247	0.0405118				0.168039	0.683839	0.638711	0.457477	0.462581	0.317051	0.893827	0.998549	0.992838	0.316161	0.361289	0.542523	0.537419	0.682949	0.106173	0.00145123	0.00716163	0.18306	0.175688	1	1	50.4169	50.9454	49.6536	49.3013	0.978816	0.993075	0.991916	0.97986	59.1952	0.10005	0.100894	-1.20371	0.0630866	1	1	0.0138592			1	0.335156	0.47543	0.316161	1	0.712465	0.498656
C17orf80	Q9BSJ5	241	4	3	4	3	6.6671	6.9728	1	1	0.983297	1.05765	1.15819	0.936751	1.13507	1.00376	0.730666	0.573108	0.728133	0.692742	1.02146	0.84909	1.028	0.8898	0.837466	0.549211	0.799904	0.644472	0.562826	0.453101	0.578131	0.466444	0.386302	0.350762	0.391674	0.355294	0.204587	0.230776	0.209073	0.228332	-0.0243011	0.0808618	-0.0290974	0.099679	-0.00500836	0.273511	0.00920136	0.0675641	-0.0662025	0.230756	0.0387081	0.0418726	0.0199243	0.0185218	0.0312903	-0.015358	0.0282804	0.0352908	0.134251	0.0383827	0.0822768	0.0402903	0.0192231	0.00796616	0.0743614	0.0910586	0.196943	0.0412687	0.209981	0.00223763	0.000991703	0.0329853	0.0812285	0.607946	0.633645	0.894681	0.644773	0.784107	0.651569	0.57394	0.530811	0.392054	0.366355	0.105319	0.355227	0.215893	0.348431	0.42606	0.469189	0.134251	0.53135	1	3	61.0448	54.6446	58.1676	56.4648	0.870496	0.901671	0.961681	0.915079		0.12646	0.109287	-0.528457	0.887867	1	1	0.217681			1	0.226762	0.62894	0.392054	1	-0.288286	0.498656
C18orf25	Q96B23	104	3	3	2	2	7.0445	6.9984	1	1	0.957869	0.927295	1.19747	1.04052	1.07728	1.04281	0.65615	0.603061	0.587992	0.667282	0.892693	1.015	0.99446	0.927767	0.806304	0.847327	0.884269	0.989707	1.02124	0.970197	0.991953	1.03884	1.09903	0.926313	1.06407	1.02966	0.861285	0.899347	0.942802	0.981065	-0.0621001	-0.108899	-0.152597	0.00316689	-0.158229	0.145991	0.15575	-0.129644	0.133161	0.224083	-0.0419803	0.0986202	-0.0466297	0.152591	0.130463	0.125472	-0.0854997	-0.0747151	-0.00611927	0.0130527	0.178622	0.02832	0.0529808	0.127967	0.033092	0.110142	0.215116	0.201804	0.0642917	0.0994195	0.140871	0.00352926	0.108533	0.224421	0.253327	0.478071	0.546679	0.934922	0.600299	0.682067	0.867417	0.775579	0.746673	0.521929	0.453321	0.065078	0.399701	0.317933	0.132583	0.178622	0.182022	1	5						0.297584								1	1	0.880316			0	0.3253		0.224421	1	-1.02395	0.498656
C18orf32	Q8TCD1	74	1	3	1	2	6.5878	7.2461	1	1	0.871769	0.887166	0.931781	0.865551	0.803686	0.697379	0.675702	0.546801	0.585998	0.601673	0.796944	0.908656	1.00522	0.795249	0.68313	0.820816	0.782949	0.809765	0.787573	0.817051	0.848419	0.952333	0.995413	0.889657	0.9446	0.874457	0.90249	1.05779	0.933445	1.14642	-0.197982	-0.172723	-0.21336	-0.311676	-0.205491	0.137963	0.334968	-0.192329	0.196759	-0.0195559	0.107363	0.22104	-0.0755912	-0.0248621	0.0486535	0.116076	-0.185352	-0.262518	-0.0337637	0.0713195	0.0886017	0.164201	-0.0502267	0.0823649	0.0178603	0.06952	0.242859	0.372855	0.152958	0.0803823	0.0358709	0.0476751	0.127498	0.0909956	0.0346638	0.399722	0.703218	0.745518	0.883634	0.353011	0.73068	0.909004	0.965336	0.600278	0.296782	0.254482	0.116366	0.646989	0.26932	-0.262518	0.150484	1	2			66.2706				0.496901							0	0	0.980142			0	-0.654379		0.0909956	0	-1.66956
C19orf12	Q9NSK7	69	4	3	2	2	7.6571	6.9067	1	1	1.28937	0.847494	1.05891	1.15203	1.28611	0.955477	0.621	0.654683	0.820989	0.601303	1.1037	0.889976	1.05977	0.896476	1.0102	0.86103	0.729865	0.806696	0.663142	0.687194	0.665275	0.567967	0.404645	0.497369	0.463343	0.413348	0.177853	0.181963	0.206443	0.22755	0.366672	-0.238725	0.280439	-0.269882	0.402771	-0.122704	-0.0585916	0.0104973	-0.468939	-0.0940399	0.00463192	-0.27491	0.195423	-0.266961	0.215056	0.322535	0.0639735	0.00527857	0.140033	-0.0240472	-0.28149	-0.135139	-0.0357687	0.268795	0.42808	0.389136	0.371567	0.0488532	0.265094	0.197666	0.326955	0.0759986	0.262919	0.623554	0.510388	0.752616	0.452797	0.0921859	0.254817	0.430018	0.898363	0.376446	0.489612	0.247384	0.547203	0.907814	0.745183	0.569982	0.101637	-0.28149	0.174423	1	5	58.8135	60.5751	58.6374	57.2282	0.912241	0.757028	0.935752	0.740406		0.226918	0.113191	-1.76152	0.258751	1	1	0.179908			1	-0.696512	0.47543	0.376446	1	-0.0575069	0.498656
C19orf53	Q9UNZ5	65	2		2		6.8739		1		1.11111		1.56232		1.44509		1.13345		0.920701		1.59553		2.11997		1.03788		1.97033		2.17059		1.75791		2.28202		2.51754		1.6739		2.42793		0.151997		-0.112534		-0.299916		0.41001		0.9248		-0.304226		0.141701		0.536513		0.151997	-0.112534	-0.299916	0.41001	0.9248	-0.304226	0.141701	0.536513																										0.9248		1	5							-0.00821276							0	0	1.6739			0	1.98241			0	0.511623
C1GALT1	Q9NS00	213	3	9	3	7	6.9242	7.5132	1	1	1.08557	1.04376	1.04729	1.06221	1.18303	1.04381	0.708146	0.80164	0.793229	0.71035	0.895258	0.957647	0.882485	0.964007	0.613034	0.667549	0.488313	0.568351	0.203961	0.221181	0.232762	0.168287	0.086501	0.09875	0.143324	0.105879	0.0592055	0.0646407	0.0798667	0.0745081	0.118446	0.0617925	0.175832	-0.0252014	0.163692	-0.174425	-0.0207317	0.00954945	-0.328161	-0.232091	0.190561	-0.394299					0.0901194	0.0753152	-0.00536658	-0.00559112	-0.280126	-0.101869			0.0400602	0.142152	0.239084	0.021412	0.0679318	0.413558			0.154033	0.697619	0.667646	0.487623	0.487105	0.0635651	0.279625	0.983355	0.956122	0.302381	0.332354	0.512377	0.512895	0.936435	0.720375	0.0166447	0.0438785	-0.280126	0.155208	1	5	53.2354	53.4702	52.472	52.5308	0.993542	0.994374	0.992147	0.988888	60.7218	0.122701	0.100365	-0.851403	0.0196211	1	1	0.0619231			1	-0.693483	0.46902	0.302381	1	0.111543	0.498656
C1GALT1C1	Q96EU7	35	1	1	1	1	6.5998	6.5883	1	1	0.834946	1.37489	1.07179	1.07657	0.859627	0.948935	0.78419	0.703495	0.693337	0.763966	0.755345	0.893199	0.854586	0.885254	0.546628	0.525851	0.512242	0.543356	0.202599	0.24021	0.227212	0.277546	0.171929	0.17372	0.191515	0.226885	0.34683	0.105875	0.229895	0.130356	-0.260245	0.459315	-0.318242	-0.182066	-0.177646	0.11897	0.178089	-0.0128905	-0.0937342	0.0472433	0.165412	0.208431	0.15564	0.385197	-0.593252		0.0995346	-0.250154	-0.0293382	0.0825994	-0.0232455	0.186921	0.270419	-0.593252	0.508806	0.0962912	0.209739	0.135043	0.0996861	0.0304187	0.162321		0.177472	0.680308	0.126072	0.444799	0.651549	0.456203	0.807315	0.89091	0.246468	0.319692	0.873928	0.555201	0.348451	0.543797	0.192685	0.10909	0.753532	-0.593252	0.88422	1	8	50.1233	52.6482	51.239	52.7656	0.95485	0.996718	0.917844	0.964503		0.314303	0.109451	0.616533	0.716604	0	0	0.180126			0	-1.38887		0.319692	0	0.172418
C1orf123	Q9NWV4	342	19	15	7	7	8.124	7.9277	1	1	1.03773	1.06283	1.04205	0.985957	1.11882	1.02694	0.669101	0.668105	0.686432	0.644928	0.813788	0.816077	0.801604	0.813467	0.360224	0.343763	0.382475	0.340146	0.17031	0.147564	0.209409	0.144769	0.0870322	0.143158	0.123628	0.123944	0.0983317	0.105991	0.139212	0.126961	0.0534295	0.0879167	0.102563	0.0587593	0.0368943	-0.050936	-0.021763	-0.00462029	0.0864696	-0.0152578	0.298161						0.0706731	0.0806613	-0.00702087	-0.0131916	0.0356059	0.298161			0.0243861	0.0309741	0.0621054	0.0121217	0.0719321				0.0403039	0.677489	0.700192	0.481651	0.465559	0.592131	0.807779	0.830353	0.986065	0.322511	0.299808	0.518349	0.534441	0.407869	0.192221	0.169647	0.0139354	0.298161	0.68057	1	6	50.8867	50.6518	51.239	50.6518	0.991801	0.986509	0.99616	0.993668	60.1934	0.22351	0.113104	0.176152	0.633492	1	1	0.102161			1	0.590772	0.733444	0.322511	1	-0.0141897	0.498656
C1orf174				1		1		6.9459		1		0.919066		0.922457		0.923233		0.59898		0.671257		0.990214		0.996501		0.809558		0.969129		0.885734		0.98049		0.839131		0.905374		0.772953		0.845959		-0.121759		0.00121372		0.164358		0.0091307		0.259554		0.146629		0.109618		0.130206	-0.121759	0.00121372	0.164358	0.0091307	0.259554	0.146629	0.109618	0.130206																										0.259554		1	5														0	0	0.772953			0	0.505033			0	-1.25839
C1orf198	Q9H425	353	8	5	6	5	7.5451	7.2513	1	1	0.909845	0.799084	1.02369	0.940573	0.967128	0.961137	0.579426	0.563014	0.543962	0.554177	0.725784	0.721184	0.710749	0.704501	0.579899	0.577137	0.594476	0.664614	0.550585	0.558544	0.541982	0.510571	0.511384	0.551012	0.498551	0.499466	0.383376	0.427144	0.398367	0.397129	-0.136307	-0.323582	-0.0819987	0.0312027	-0.0911177	-0.0228247	-0.0302009	-0.0337643	0.0358189	0.203602	-0.02272	-0.129559	-0.036667	-0.141698	0.055336	-0.105117	-0.229944	-0.025398	-0.0569712	-0.0319826	0.11971	-0.0761394	-0.0891822	-0.0248902	0.132423	0.0800455	0.0482904	0.00251965	0.11864	0.0755465	0.0742678	0.113457	0.0806488	0.0152211	0.393652	0.273981	0.367155	0.889901	0.212621	0.176559	0.395722	0.984779	0.606348	0.726019	0.632845	0.110099	0.787379	0.823441	0.604278	-0.229944	0.13327	1	1	60.1053	55.8777	60.0466	61.1622	0.356815	0.587005	0.758418	0.694911		0.337441	0.14478	2.61293	0.354513	1	1	0.397748			0	-0.582041		0.0152211	1	-1.95787	0.498656
C1orf21	Q9H246	172	4	2	4	1	6.8679	7.2209	1	1	0.798752	1.11359	1.09882	1.14572	0.835358	0.892205	0.79963	0.677845	0.503985	0.878591	0.864011	1.24529	0.892404	0.982521	0.732129	0.867409	0.797737	0.998384	0.914037	0.842155	0.738309	1.05018	1.03302	0.812081	0.960004	0.823511	1.18847	1.16132	1.14542	1.06611	-0.32418	0.155213	-0.395492	-0.360812	-0.665954	0.374238	0.0466487	-0.341924	0.123815	0.202882	-0.308027	0.318481	-0.105756	0.020164	-0.0532296	-0.123418	-0.0844835	-0.378152	-0.145858	-0.147637	0.163349	0.00522669	-0.0427959	-0.0883237	0.338982	0.024522	0.735527	0.274762	0.0559085	0.443008	0.0890387	0.0496305	0.251422	0.357987	0.0620846	0.266288	0.263843	0.757161	0.509009	0.426706	0.351875	0.642013	0.937915	0.733712	0.736157	0.242839	0.490991	0.573294	0.648125	-0.378152	0.0213954	1	2														0	0	1.10577			0	-0.91118		0.357987	0	-1.01738
C1orf226	A1L170	180	3	3	3	2	6.98	6.8869	1	1	0.916727	1.00516	1.23848	1.00711	1.07147	1.02048	0.6492	0.563107	0.57999	0.677465	0.73072	0.865378	0.776453	0.87255	0.457358	0.476348	0.489194	0.545623	0.268485	0.209786	0.286505	0.230334	0.140902	0.109624	0.1477	0.129397	0.0486355	0.033865	0.0647842	0.0515768	-0.125435	0.0074242	-0.208981	0.0190344	-0.162636	0.266739	0.0875798	0.011907	0.0970824	0.195889	0.093719	0.134806					-0.0590056	-0.0949731	0.0520514	0.0497434	0.146486	0.114262			0.0939459	0.161231	0.303613	0.0535088	0.0698665	0.0290526			0.118536	0.31104	0.215983	0.668364	0.661393	0.882508	0.826151	0.892735	0.999372	0.68896	0.784017	0.331636	0.338607	0.117492	0.173849	0.107265	0.000628418	0.146486	0.223602	1	5	52.2372	51.65	52.7069	53.4115	0.919953	0.974822	0.988801	0.997871	62.8357	0.10452	0.101425	1.11563	0.13547	1	1	0.0412502			1	0.253931	0.509481	0.31104	1	-0.852646	0.498656
C1orf50	Q9BV19	46	1		1		6.6546		1		1.20181		1.01572		1.26743		0.569683		0.692626		0.818119		0.92947		0.678763		0.504297		0.427876		0.449434		0.250785		0.309142		0.0877948		0.104511		0.265212		0.319401		0.281917		0.184098		-0.428635		0.070919		0.301816				0.265212	0.319401	0.281917	0.184098	-0.428635	0.070919	0.301816																											-0.428635		1	5	56.0538		52.7069		0.874025		0.965648			0.122546	0.114757	-3.34689		0	0	0.0877948			0	-1.02329			0	1.24363
C1orf52	Q8N6N3	146	3	3	2	2	6.9533	7.2313	1	1	1.06149	0.872693	1.03013	0.962301	1.06403	0.890609	0.641829	0.598746	0.60213	0.668541	0.858538	0.975452	0.941238	0.921354	0.687032	0.794931	0.735183	0.895236	0.709008	0.678371	0.655765	0.824299	0.646054	0.637733	0.606081	0.771777	0.368247	0.530214	0.440807	0.529959	0.0860945	-0.196454	0.0467116	-0.111695	-0.0921135	0.159071	0.132678	-0.082314	0.0977259	0.171439	-0.112623	0.281093	-0.0921445	0.275231	0.259474	-0.000692894	-0.0551796	-0.0324916	0.0334788	0.025182	0.134582	0.084235	0.0915434	0.129391	0.199792	0.11201	0.177614	0.152022	0.0521228	0.278399	0.259774	0.183966	0.176963	0.349669	0.409833	0.59285	0.57016	0.822558	0.721287	0.7378	0.813505	0.650331	0.590167	0.40715	0.42984	0.177442	0.278713	0.2622	0.186495	0.134582	0.526011	1	5		62.9237	61.5732			0.477594	0.754042			0.100013	0.100094	-1.3505		1	1	0.44923			0	0.227497		0.349669	1	-0.827908	0.498656
C1QBP	Q07021	414	15	18	5	7	7.994	7.8918	1	1	0.880052	0.94532	1.11345	0.954067	0.988885	1.01898	0.602235	0.5132	0.613918	0.629273	0.667583	0.663308	0.701676	0.728762	0.250471	0.21262	0.241385	0.250877	0.0895805	0.0853896	0.113461	0.0889135	0.046565	0.0565706	0.0648637	0.0637532	0.0289029	0.0305991	0.0446006	0.043246	-0.184339	-0.0811256	-0.171164	0.0949585	0.0277198	0.294166	0.0718571	0.135768	-0.0533059	0.2387							-0.132732	-0.0381027	0.160943	0.103813	0.092697				0.072983	0.188177	0.188406	0.045192	0.206479				0.140247	0.157217	0.383743	0.886079	0.786546	0.76167	0.929055	0.986857	0.999453	0.842783	0.616257	0.113921	0.213454	0.23833	0.0709453	0.0131432	0.00054719	0.160943	0.301897	1	3	49.8885	49.1252	50.7692	50.7692	0.993424	0.984191	0.993502	0.997654	56.0832	0.136433	0.118044	1.26242	0.0805162	1	1	0.029751			1	0.286038	0.520947	0.157217	1	-1.32934	0.498656
C1QTNF1	Q9BXJ1	100	1		1		7.0152		1		0.881557		1.17856		1.08522		0.745545		0.604001		0.866927		0.837957		0.580886		0.594639		0.501847		0.553572		0.499946		0.42236		0.203659		0.222028		-0.181874		-0.11904		-0.303744		-0.0490347		0.0337583		0.141522		-0.243301		0.124591		-0.181874	-0.11904	-0.303744	-0.0490347	0.0337583	0.141522	-0.243301	0.124591																										-0.303744		1	3	61.1035		58.9897		0.573116		0.894044			0.127013	0.108352	-2.11383		0	0	0.203659			0	-0.745934			0	-1.64707
C1R	P00736	293	6	5	6	5	7.1597	6.8089	1	1	1.03406	0.960053	1.03232	0.937275	1.07127	0.925811	0.664009	0.62932	0.656315	0.639939	0.843604	0.859561	0.827198	0.861548	0.722863	0.736445	0.700391	0.70889	0.521329	0.534306	0.589989	0.528451	0.361639	0.38409	0.388428	0.385992	0.251385	0.260276	0.248844	0.223832	0.0483266	-0.0588137	0.0534387	-0.0177555	-0.0168153	0.024142	-0.0283333	0.00333156	-0.045562	-0.0550173	0.178496	-0.0158957	0.103095	0.00712546	-0.0146578	-0.217627	-0.00524354	0.0178416	0.00366331	-0.0125009	-0.0502897	0.0813001	0.0551103	-0.116142	0.0757596	0.0503419	0.0289612	0.0223905	0.00668589	0.137456	0.0678608	0.143521	0.066622	0.47703	0.577635	0.516053	0.445401	0.291718	0.809494	0.725758	0.109752	0.52297	0.422365	0.483947	0.554599	0.708282	0.190506	0.274242	0.890248	-0.116142	0.285286	1	8	59.753	57.1694	57.5805	57.6392	0.762651	0.867521	0.871353	0.813285		0.144758	0.124257	-0.851403	0.577665	1	1	0.236338			1	-0.32931	0.520947	0.47703	1	-0.50504	0.498656
C1RL	Q9NZP8	145	4	3	3	3	7.2381	7.172	1	1	0.902363	0.930539	1.22028	1.00026	1.06214	0.989342	0.775032	0.622176	0.700209	0.701173	0.965554	0.953489	0.971472	0.966994	0.757956	0.753917	0.782695	0.767979	0.52075	0.478222	0.593051	0.584661	0.349204	0.36898	0.38639	0.37159	0.233258	0.242249	0.218095	0.223056	-0.14822	-0.103862	-0.200233	-0.0158366	-0.146471	0.172449	0.00881539	0.0202902	0.0463358	0.0266606	0.187567	0.289919	0.145989	0.0101712	-0.0969706	-0.119086	-0.126041	-0.108035	0.0129889	0.0145528	0.0364982	0.238743	0.0780802	-0.108028	0.0313657	0.130388	0.225511	0.00811389	0.0139124	0.0723739	0.0960379	0.0156376	0.0741675	0.110407	0.144642	0.552132	0.55836	0.643247	0.983733	0.781173	0.144656	0.889593	0.855358	0.447868	0.44164	0.356753	0.0162673	0.218827	0.855344	0.238743	0.0617072	1	6	60.164	57.1694	59.1071	58.5199	0.835863	0.929459	0.976293	0.922036		0.114475	0.1004	0.146794	0.932128	1	1	0.220575			1	0.458816	0.357323	0.110407	1	-1.28607	0.498656
C1S	P09871	428	10	7	8	5	7.3381	7.4268	1	1	1.13578	0.990918	1.06458	1.00066	1.1668	0.97787	0.693323	0.608946	0.738232	0.658745	0.914138	0.838159	0.919645	0.876917	0.741672	0.674579	0.704384	0.69252	0.543725	0.514415	0.588551	0.553729	0.366581	0.404974	0.396138	0.414513	0.274314	0.273418	0.262595	0.231791	0.183685	-0.0131629	0.132271	-0.0332365	0.0905477	0.113404	0.00866613	0.0652168	-0.0744194	0.0378678	0.11429	0.106247	0.111871	0.0335873	-0.0629864	-0.23828	0.0852613	0.0495172	0.101976	0.0369414	-0.0182758	0.110269	0.0727293	-0.150633	0.139193	0.117031	0.0161618	0.0399873	0.0793991	0.00568708	0.0553552	0.123951	0.0720957	0.816294	0.702152	0.857448	0.65435	0.421897	0.875025	0.780263	0.0629489	0.183706	0.297848	0.142552	0.34565	0.578103	0.124975	0.219737	0.937051	-0.150633	0.235896	1	8	60.5751	56.7584	57.1694	56.8759	0.788993	0.87199	0.92754	0.795424		0.142009	0.126643	-1.64409	0.480858	1	1	0.247193			1	-0.405907	0.51429	0.183706	1	0.0801321	0.498656
C20orf27	Q9GZN8	150	2	6	2	4	7.7741	7.5333	1	1	1.13427	1.22559	0.966796	1.03072	1.18915	1.07794	0.596646	0.795655	0.729972	0.697955	0.930346	0.985804	0.939332	1.00685	0.835809	0.825968	0.72568	0.8318	0.478529	0.571361	0.494682	0.446116	0.0776025	0.202141	0.148787	0.178141	0.0288961	0.0439059	0.0752764	0.093462	0.181767	0.293478	0.298649	0.0646152	0.290965	-0.189009	0.0138673	0.0304816	-0.203839	0.0101497	0.0478923	-0.356985		-0.182338			0.237622	0.181632	0.050978	0.0221745	-0.0968447	-0.154547	-0.182338		0.0789916	0.165487	0.339393	0.0117481	0.151313	0.286292			0.172204	0.843414	0.782034	0.587758	0.538466	0.337252	0.252809	0.939346	0.999884	0.156586	0.217966	0.412242	0.461534	0.662748	0.747191	0.0606538	0.000115587	0.237622	0.0511238	1	1	56.1712	56.9346	53.6464	54.2923	0.829907	0.928146	0.919106	0.899682		0.100079	0.108347	-2.58357	0.035468	0	1	0.036401			0	0.456327		0.156586	0	1.06524
C2CD2	Q9Y426	127	3	2	3	1	6.918	6.694	1	1	1.09213	1.10368	0.834986	0.920389	0.980802	0.923537	0.408581	0.492463	0.446112	0.496855	0.466619	0.488688	0.458242	0.5129	0.240782	0.302566	0.191822	0.265942	0.0846411	0.167828	0.103456	0.1285	0.0404151	0.0813093	0.0521194	0.0976172	0.00881483	0.0479223	0.0281955	0.0490941	0.127148	0.14232	0.23221	0.00492525	0.126784	0.0128083	-0.026134	0.0697637	-0.32796	-0.186139		-0.385216					0.134734	0.118568	0.0697962	0.0218148	-0.257049	-0.385216			0.0107281	0.160715	0.080593	0.0678098	0.100282				0.0840256	0.673764	0.654225	0.59257	0.529208	0.198238	0.436227	0.848734	0.992906	0.326236	0.345775	0.40743	0.470792	0.801762	0.563773	0.151266	0.00709385	-0.385216	0.926839	1	6	47.8921	48.4793	47.3049	48.0095	0.998842	0.992189	0.998966	0.997698	58.0796	0.127606	0.101481	-0.528457	0.368324	0	0	0.0283685			0	-0.926866		0.326236	0	0.400004
C2CD2L	O14523	31	1		1		6.7475		1		0.974537		1.03929		0.93047		0.541917		0.517232		0.622957		0.722295		0.492011		0.499039		0.39036		0.373493		0.303901		0.331656		0.481853		0.0887507		-0.0372115		-0.159562		-0.067261		0.213455		0.0204627		-0.063725		0.126082		-2.44076		-0.0372115	-0.159562	-0.067261	0.213455	0.0204627	-0.063725	0.126082	-2.44076																										-2.44076		1	8	46.8352		52.8243		0.858799		0.926188			0.59863	0.130285	5.98918		0	0	0.0887507			0	-5.49181			0	-0.711733
C2CD5	Q86YS7	138	2	1	2	1	6.5528	6.4013	1	1	1.33216	0.770005	0.785261	1.13374	1.31149	1.16557	0.391522	0.662721	0.678535	0.519662	0.532976	0.550889	0.543204	0.514449	0.339865	0.287967	0.19782	0.270135	0.069732	0.0765732	0.0937796	0.0643495	0.0402253	0.0586125	0.0835854	0.0433853	0.0331321	0.00389522	0.0328204	0.0358887	0.413767	-0.37706	0.739968	0.0399488	0.793329	-0.350827	0.0274237	-0.0987336	-0.780778	-0.0922272							0.0183532	0.389958	0.221251	-0.035655	-0.436503				0.559199	0.494988	0.80904	0.0892067	0.486879				0.487863	0.511406	0.726414	0.634458	0.477852	0.250689	0.554667	0.68476	0.985769	0.488594	0.273586	0.365542	0.522148	0.749311	0.445333	0.31524	0.0142315	-0.436503	0.227863	1	5	47.9508	49.5949	49.1839	48.7728	0.987895	0.990586	0.993645	0.984098	56.6116	0.113204	0.1344	0.205511	0.830969	0	0	0.0185137		52.9	0	-1.04076		0.488594	0	-0.352472
C2orf49	Q9BVC5	160	3	3	3	2	6.7057	7.0367	1	1	1.18206	1.06587	1.21634	1.03559	1.2233	1.07027	0.617174	0.578142	0.581074	0.600289	0.413991	0.358407	0.408603	0.40415	0.137417	0.0873831	0.139285	0.127588	0.0959338	0.0887938	0.132524	0.113693	0.0883214	0.112945	0.103041	0.138949	0.092061	0.105075	0.125916	0.132259	0.241304	0.0920353	0.00823421	0.0475317	-0.0869555	0.0542317	-0.0188997	0.173292									0.16667	0.027883	-0.0163619	0.0771959					0.105549	0.0277875	0.0998345	0.1359					0.0922676	0.900399	0.588526	0.447725	0.730512	0.979243	0.996674	0.971646	0.995621	0.099601	0.411474	0.552275	0.269488	0.0207574	0.00332559	0.028354	0.00437946	0.16667	0.155264	1	1	48.4793	47.7746	47.7159	47.6572	0.979364	0.993371	0.995315	0.985715	52.5601	0.226352	0.191902	-0.440381	0.339021	1	1	0.0985682			1	0.298756	0.46902	0.099601	1	0.606489	0.498656
C2orf69	Q8N8R5	48	1	1	1	1	6.6337	6.3595	1	1	0.964407	1.1644	0.915661	0.9609	0.961882	1.0855	0.544081	0.705496	0.600166	0.672343	0.793165	0.838581	0.779463	0.850758	0.558472	0.538139	0.532664	0.478896	0.238005	0.161342	0.279575	0.163873	0.143577	0.0205375	0.176379	0.0617221	0.163107	0.0025554	0.170145	0.0403224	-0.0522864	0.219581	0.071047	0.175908	0.141541	-0.06944	-0.0251412	0.0207983	-0.0682591	-0.168265	0.232247	0.0224568	0.296858		0.060952		0.0836471	0.123477	0.0360505	-0.00217148	-0.118262	0.127352	0.296858	0.060952	0.192239	0.0741478	0.149186	0.0324841	0.0707146	0.148344			0.111186	0.549916	0.573424	0.521566	0.4987	0.429639	0.575697	0.911354	0.994612	0.450084	0.426576	0.478434	0.5013	0.570361	0.424303	0.0886464	0.00538775	0.060952	0.672881	1	8	52.5308	51.9436	51.4738	51.5913	0.997699	0.979144	0.971102	0.995266	63.4816	0.101685	0.103397	-0.704609	0.142857	0	0	0.082831	1		0	0.0639793		0.450084	0	0.0696956
C2orf72	A6NCS6	173	4	1	3	1	6.7869	6.906	1	1	1.3678	0.872626	1.02216	1.11562	1.43015	1.15054	0.620591	0.732849	0.785414	0.63741	1.02416	0.94122	1.04264	0.90459	0.873539	0.833433	0.704516	0.706921	0.509534	0.471647	0.531251	0.352571	0.354162	0.335236	0.393639	0.265828	0.253071	0.177197	0.271375	0.176728	0.45186	-0.196564	0.484544	0.0444547	0.339811	-0.201294	0.0258026	-0.0572681	-0.310241	-0.237518	0.0602166	-0.419794	0.152466	-0.334682	0.100745	-0.00382364	0.127648	0.264499	0.0692586	-0.0157328	-0.273879	-0.179789	-0.0911079	0.0484609	0.458505	0.31119	0.382619	0.0587399	0.0514224	0.339419	0.344466	0.0739415	0.252538	0.733333	0.894759	0.633195	0.469104	0.0979796	0.192372	0.327531	0.594248	0.266667	0.105241	0.366805	0.530896	0.90202	0.807628	0.672469	0.405752	-0.273879	0.0150905	1	5	60.4576	57.4043	56.5823	53.8225	0.88251	0.969082	0.972019	0.967091		0.108262	0.110434	-3.72856	0.211697	0	0	0.215134			0	-0.679612		0.266667	0	0.354189
C2orf76				1		1		6.7745		1		0.970479		0.971756		0.871671		0.382036		0.340098		0.2008		0.238806		0.160462		0.172143		0.147405		0.122248		0.117543		0.122317		0.0885418		0.0673973		-0.0432305		-0.156812		-0.167759		0.25008		0.101383							-0.0432305	-0.156812	-0.167759	0.25008	0.101383																													0.25008		1	4		46.1893		46.0131		0.98711		0.981582	50.6224	0.25906	0.203823	-0.176152		0	0	0.0673973			0	0.483994			0	-0.75065
C3orf38	Q5JPI3	52	2	2	2	2	6.9825	7.0455	1	1	0.942244	1.06344	0.904307	0.889584	0.852692	0.883472	0.431107	0.479898	0.380634	0.443934	0.269384	0.306131	0.261147	0.323326	0.0972099	0.141437	0.155212	0.157158	0.0603523	0.0955467	0.0876339	0.0860434	0.0296175	0.0747552	0.0343572	0.0809006	0.019565	0.0281916	0.020836	0.0319061	-0.0858278	0.0887407	-0.0847871	-0.00994586	-0.179644	-0.112381	-0.0447999	0.0788414	0.675062	0.152062							0.00145645	-0.0473665	-0.146013	0.0170207	0.413562				0.123439	0.0529208	0.0475625	0.0874276	0.369817				0.136233	0.503569	0.385775	0.189574	0.541625	0.987103	0.874731	0.837278	0.792049	0.496431	0.614225	0.810426	0.458375	0.0128973	0.125269	0.162722	0.207951	0.413562	0.264072	1	5	47.1875	47.07	46.3067	47.07	0.995785	0.9932	0.994525	0.993671	54.0868	0.161418	0.122242	-0.440381	0.37227	0	1	0.0238783			0	0.847053		0.496431	0	-0.46172
C3orf58	Q8NDZ4	102	2		2		6.6315		1		1.08561		0.981537		1.11631		0.559389		0.653799		0.649307		0.656647		0.318999		0.258044		0.0809935		0.132547		0.0324749		0.0581491		0.0208079		0.0329386		0.118504		0.185621		0.224997		0.0162165		-0.305934								0.118504	0.185621	0.224997	0.0162165	-0.305934																													-0.305934		1	5	50.0059		49.7123		0.999635		0.995741		57.6685	0.100136	0.100244	-0.293587		0	0	0.0208079			0	-0.750798			0	0.295069
C5	P01031	48	1	1	1	1	6.7221	6.0407	1	1	1.18437	1.37337	0.878567	1.09199	1.27075	1.08198	0.564768	0.768952	0.767956	0.773345	0.899811	0.940025	0.842185	0.919304	0.717051	0.799404	0.625592	0.638607	0.480235	0.525626	0.585779	0.565972	0.272339	0.339158	0.334266	0.335618	0.17974	0.175293	0.200116	0.237837	0.244116	0.457723	0.532454	-0.0132788	0.443365	0.00821837	-0.0954858	-0.0321571	-0.196854	-0.323997	0.286617	0.106693	0.295595	-0.0151409	0.154928	0.440203	0.350919	0.259588	0.225792	-0.0638215	-0.260426	0.196655	0.140227	0.297565	0.151043	0.385892	0.307695	0.0447801	0.0899044	0.127226	0.219724	0.20172	0.190998	0.977226	0.938705	0.913355	0.343842	0.0607607	0.884714	0.807844	0.959076	0.0227745	0.0612951	0.0866454	0.656158	0.939239	0.115286	0.192156	0.040924	0.350919	0.081605	1	1	57.2282	57.7566	53.0592	53.529	0.809374	0.958213	0.916089	0.849093		0.116007	0.136244	-4.1983	0.00701627	0	0	0.177516			0	0.707936		0.0227745	0	1.79778
C5orf22	Q49AR2	38	0	1	0	1		6.6753		1		1.13338		1.06938		1.06962		0.604141		0.726076		0.788821		0.81157		0.399819		0.429299		0.177079		0.191192		0.0873009		0.0876545		0.0181558		0.049022		0.180631		0.000318234		0.265234		0.0410186		0.102636		0.11063					0.180631	0.000318234	0.265234	0.0410186	0.102636	0.11063																												0.265234		1	3		51.1215		51.0041		0.989952		0.992702	61.0741	0.113376	0.101193	-0.117435		0	0	0.0181558			0	0.517647			0	0.696757
C5orf24				1		1		5.9519		1		0.866976		0.847237		0.949294		0.58385		0.748782		0.988803		0.988036		0.778983		0.79189		0.601855		0.743244		0.684049		0.717927		0.531267		0.527991		-0.205937		0.164091		0.358946		-0.00111922		0.0237084		0.30442		0.0697365		-0.00892317	-0.205937	0.164091	0.358946	-0.00111922	0.0237084	0.30442	0.0697365	-0.00892317																										0.358946		1	3		60.164				0.38069								0	0	0.527991			0	0.725763			0	-1.80265
C5orf51	A6NDU8	260	8	8	5	4	7.544	7.2531	1	1	0.936762	1.11849	1.12141	0.968903	1.02144	1.0056	0.534691	0.516073	0.496545	0.553253	0.297837	0.349966	0.312934	0.37649	0.0719647	0.0752915	0.110451	0.0881073	0.0258388	0.0335313	0.0498563	0.0386035	0.0116112	0.0206723	0.0187342	0.0271835	0.00296101	0.0110039	0.0101108	0.0241974	-0.0942458	0.161546	-0.134712	0.0536331	-0.10678	0.100366	0.0713388	0.105399									0.0336503	-0.0405397	-0.00320717	0.0883687					0.180872	0.13318	0.146475	0.0240839					0.121153	0.566939	0.419554	0.493586	0.670344	0.972781	0.993033	0.990637	0.999991	0.433061	0.580446	0.506414	0.329656	0.027219	0.00696733	0.00936331	9.07177e-06	0.0883687	0.667	1	4	48.127	47.7746	47.5985	48.127	0.995488	0.999187	0.996758	0.99797	53.4996	0.124366	0.100017	-0.0880762	0.80755	1	1	0.00698247			1	0.124866	0.72337	0.433061	1	-0.253566	0.498656
C6	P13671	343	12	7	10	6	7.6785	7.0491	1	1	1.03351	0.949665	1.06511	0.981644	1.07995	0.971336	0.699108	0.638473	0.670969	0.634737	0.855276	0.843915	0.893555	0.867356	0.661275	0.689421	0.675053	0.657139	0.395371	0.395608	0.491728	0.409355	0.248849	0.297383	0.284997	0.296136	0.172328	0.184388	0.190242	0.172062	0.0475494	-0.0745098	0.0199607	-0.0152301	-0.0592685	-0.00846698	0.0631659	0.0395268	0.0297492	-0.0691861	0.314654	0.0492809	0.195675	-0.00605882	0.142681	-0.0998214	-0.0134802	0.00236529	-0.0338677	0.0513463	-0.0197184	0.181967	0.0948082	0.0214299	0.0863089	0.0248836	0.0359221	0.0167154	0.0699579	0.187647	0.142647	0.171475	0.0919447	0.447974	0.509158	0.37152	0.6898	0.42418	0.95019	0.816308	0.582297	0.552026	0.490842	0.62848	0.3102	0.57582	0.0498097	0.183692	0.417703	0.181967	0.302914	1	6	56.5823	55.0556	56.23	55.7015	0.931572	0.972222	0.956038	0.943958		0.120008	0.110464	0.146794	0.872547	1	1	0.178358			1	0.332729	0.520947	0.447974	1	-0.558295	0.498656
C6orf106	Q9H6K1	49	1	1	1	1	7.2681	7.1044	1	1	1.01338	0.879194	1.1102	0.984618	1.03226	0.977375	0.497627	0.425347	0.489791	0.472968	0.412107	0.384129	0.51281	0.414092	0.13554	0.119073	0.158802	0.128564	0.0374431	0.0308401	0.0571189	0.0393031	0.0119526	0.0186486	0.0435602	0.0214476	0.0190946	0.00471348	0.0397159	0.0292985	0.0191717	-0.185746	-0.105015	-0.0106521	-0.0228963	0.153102	0.315406	0.10836	0.228512								-0.0832873	-0.0578335	0.0651027	0.211883	0.228512				0.144899	0.0667246	0.124449	0.146404					0.120619	0.413523	0.439667	0.567836	0.709605	0.671184	0.887441	0.990549	0.999742	0.586477	0.560333	0.432164	0.290395	0.328816	0.112559	0.0094508	0.000258082	0.228512	0.442841	1	5	48.3618	47.4811	48.8316	48.3031	0.991682	0.99348	0.997288	0.998429	54.6739	0.123055	0.100052	0.645892	0.335466	0	0	0.011904			0	0.436095		0.413523	0	-1.00964
C6orf203	Q9P0P8	186	6	3	5	3	7.8153	7.478	1	1	1.03585	0.78786	1.04288	1.02183	1.15158	0.950993	0.643856	0.595962	0.697199	0.541822	0.75582	0.595682	0.758266	0.601654	0.1956	0.157864	0.167827	0.153625	0.0422898	0.049291	0.0688482	0.0451789	0.0151467	0.0238677	0.0350719	0.0316435	0.00599993	0.00876167	0.0192758	0.0216804	0.0508166	-0.343989	0.143041	-0.103644	0.114831	-0.137401	0.00466206	0.0143917	-0.22093	-0.0392695							-0.146586	0.0196986	-0.011285	0.00952689	-0.1301				0.27917	0.174432	0.178356	0.00687991	0.128453				0.153458	0.260635	0.534695	0.480104	0.516799	0.284171	0.890314	0.997926	0.999979	0.739365	0.465305	0.519896	0.483201	0.715829	0.109686	0.00207406	2.12201e-05	-0.146586	0.535271	1	1	50.3582	49.2426	50.7692	49.7123	0.998944	0.996137	0.99761	0.995929	54.3804	0.109589	0.110479	0.440381	0.624413	1	1	0.0073808			1	-0.39692	0.631411	0.260635	1	-1.41891	0.498656
C6orf47	O95873	205	4	6	4	5	6.9667	7.0177	1	1	1.26898	0.703356	1.12204	1.14968	1.37577	0.992095	0.711568	0.707692	0.806948	0.612556	1.09545	0.863338	1.23452	0.940837	1.03097	1.10693	0.914225	0.908419	0.964227	1.12079	0.985669	0.641716	0.851478	0.932243	0.949388	0.664187	0.848939	0.990673	0.85169	1.05179	0.343675	-0.507674	0.294116	-0.212681	0.181474	-0.208281	0.172419	0.124019	-0.173383	-0.285135	0.0317297	-0.80451	0.157029	-0.489116	0.00466783	0.0863724	-0.0819994	0.0407177	-0.0134036	0.148219	-0.229259	-0.38639	-0.166043	0.0455201	0.601994	0.35836	0.275598	0.034224	0.0790209	0.591311	0.456894	0.0577738	0.306897	0.37272	0.564164	0.478784	0.720171	0.186227	0.0731287	0.257171	0.571643	0.62728	0.435836	0.521216	0.279829	0.813773	0.926871	0.742829	0.428357	-0.38639	0.35992	1	6			66.0945	65.0376	0.128647	0.219689	0.723784	0.57455						1	1	0.919806			0	-0.929474		0.37272	1	-1.00132	0.498656
C6orf89	Q6UWU4	63	1	1	1	1	6.9159	6.3942	1	1	1.12901	1.05156	1.11798	0.989713	1.17704	1.07122	0.749377	0.708426	0.757074	0.72684	0.901756	0.990171	0.972485	0.875504	0.785029	0.67073	0.898967	0.838682	0.657139	0.679203	0.779695	0.593859	0.636922	0.522652	0.632328	0.537438	0.41023	0.390772	0.396337	0.407033	0.17506	0.0725267	0.0742786	0.114174	0.014742	0.0370196	0.108939	-0.177565	0.195522	0.322392	0.246712	-0.193721	-0.010444	0.0402487	-0.049705	0.0588192	0.123793	0.0942265	0.0258808	-0.0343129	0.258957	0.0264952	0.0149024	0.00455708	0.0725021	0.0282106	0.0157527	0.202589	0.0897108	0.311433	0.0358451	0.0767382	0.104098	0.84856	0.786095	0.587465	0.38485	0.977019	0.589501	0.550678	0.515541	0.15144	0.213905	0.412535	0.61515	0.0229815	0.410499	0.449322	0.484459	0.258957	0.171963	1	5	65.9771	61.1035	61.1622	59.2833	0.652874	0.69878	0.801274	0.768028		0.10001	0.124407	-3.31754	0.331759	0	0	0.400501			0	0.503707		0.15144	0	0.329267
C7orf25	Q9BPX7	106	2	2	2	2	6.8492	6.6697	1	1	1.50138	1.24549	0.789638	0.838331	1.26721	0.926267	0.298507	0.283659	0.388684	0.285283	0.213768	0.0779649	0.206921	0.089752	0.144321	0.00657327	0.128666	0.0230108	0.0829731	0.00677766	0.0963572	0.00366289	0.0620739	0.00415278	0.0727653	0.00412398	0.0334584	0.00275663	0.059285	0.00792915	0.58629	0.316717	0.682398	0.143908	0.380834	0.00823791	-0.0469661										0.451504	0.413153	0.194536	-0.0469661					0.190617	0.38077	0.263465						0.278284	0.860303	0.839992	0.683467	0.576339	0.968091	0.207386	0.606442	0.993195	0.139697	0.160008	0.316533	0.423661	0.0319093	0.792614	0.393558	0.00680465	0.451504	0.0788977	1	1	45.6608	45.7783	45.6608	44.8388	0.991861	0.999331	0.996887	0.999033	50.2701	0.141641	0.133645	-0.469739	0.375305	0	1	0.0181075			0	0.931313		0.139697	0	2.44812
C7orf43	Q8WVR3	68	2	1	2	1	6.4661	6.546	1	1	1.20226	1.15529	1.05341	0.98447	1.17587	0.996285	0.582113	0.612616	0.639767	0.618904	0.630045	0.562455	0.682472	0.55657	0.318771	0.214853	0.378704	0.199639	0.220054	0.0867332	0.269501	0.0970618	0.196971	0.0703277	0.20367	0.074211	0.0730131	0.0417252	0.0885522	0.0448047	0.265744	0.208252	0.158667	0.0172112	0.136246	0.014733	0.115315	-0.0151741	0.248552	-0.105958	0.292435		0.0482503				0.236998	0.0879389	0.0754896	0.0500706	0.0712966	0.292435	0.0482503		0.040653	0.100024	0.0859229	0.0922698	0.250676				0.113909	0.977272	0.791124	0.757602	0.679596	0.745589	0.973378	0.720468	0.951778	0.0227276	0.208876	0.242398	0.320404	0.254411	0.026622	0.279532	0.0482216	0.292435	0.84011	1	6	48.949	49.1252	50.0646	48.3031	0.926342	0.998201	0.990871	0.990585	60.7218	0.24765	0.102394	0.146794	0.883532	0	0	0.0573692			0	0.578054		0.0227276	0	1.06121
C7orf50				1		1		6.288		1		1.31201		1.45256		1.39639		0.778406		0.683631		0.530868		0.710474		0.330446		0.381403		0.287044		0.212528		0.205143		0.186655		0.209339		0.308445		0.39178		-0.0568952		-0.187303		0.420429		0.206904		-0.433614		-0.136251		0.559175	0.39178	-0.0568952	-0.187303	0.420429	0.206904	-0.433614	-0.136251	0.559175																										0.559175		1	8		48.7728		48.4205		0.892385		0.986939	56.7878	0.427651	0.243187	-0.352305		0	0	0.209339	1		0	1.17043			0	2.06197
C8orf59	Q8N0T1	38	1		1		6.5648		1		1.13264		1.03197		1.09744		0.655485		0.585055		0.822989		0.929298		0.769904		0.83094		0.681361		0.677563		0.51516		0.647392		0.404592		0.479141		0.179683		0.0887398		-0.163989		0.17527		0.110066		-0.00806368		0.329619		0.243982		0.179683	0.0887398	-0.163989	0.17527	0.110066	-0.00806368	0.329619	0.243982																										0.329619		1	7	59.342		57.9328		0.526848		0.628221			0.385423	0.24247	-1.40922		0	0	0.404592			0	0.660634			0	0.690631
C8orf82	Q6P1X6	317	5	7	3	4	7.5548	7.7937	1	1	1.03209	0.967785	1.36275	1.12065	1.13676	1.08375	0.670454	0.78021	0.757846	0.715931	0.990083	0.986957	0.975536	1.00627	0.910891	0.905114	0.866353	0.914701	0.662435	0.694438	0.651135	0.601751	0.302847	0.320475	0.291287	0.278175	0.022152	0.0178426	0.0453088	0.0350787	0.0455718	-0.0472408	-0.261591	-0.0483139	0.176767	-0.124041	-0.0213545	0.0279634	-0.0723221	0.0152001	-0.0248227	-0.206679	-0.0561467	-0.204219			-0.000834494	-0.154952	0.0263627	0.00330443	-0.028561	-0.115751	-0.130183		0.0656285	0.150809	0.212703	0.034873	0.0618876	0.128592	0.104703		0.108457	0.496822	0.0798381	0.599208	0.512584	0.392743	0.141605	0.115434	0.999999	0.503178	0.920162	0.400792	0.487416	0.607257	0.858395	0.884566	7.49494e-07	-0.154952	0.397756	1	2	58.6374	58.3438	57.7566	57.9328	0.837446	0.920252	0.947139	0.942848	61.72	0.114107	0.100581	-0.645892	0.0636178	1	1	0.0199973			1	-0.415499	0.539666	0.496822	1	-0.476532	0.499867
C9orf64	Q5T6V5	479	15	12	11	9	7.872	7.7918	1	1	1.44469	0.942809	0.873502	1.15108	1.37901	1.07621	0.465416	0.846452	0.649947	0.533675	0.377744	0.335364	0.323443	0.358374	0.106864	0.0731062	0.086772	0.0860805	0.0450086	0.0518692	0.0668053	0.0383883	0.0446647	0.0323383	0.0584884	0.0349109	0.0120193	0.0187697	0.0250717	0.0294084	0.530759	-0.0849625	0.658751	-0.0970185	0.481802	-0.665466	-0.2239	0.0957376									0.222898	0.280866	-0.0918322	-0.0640814					0.435381	0.534409	0.811241	0.226018					0.501762	0.751436	0.802314	0.388792	0.421791	0.46025	0.582645	0.775931	0.98906	0.248564	0.197686	0.611208	0.578209	0.53975	0.417355	0.224069	0.0109396	0.280866	0.404023	1	2	47.7159	49.5949	47.8334	47.3049	0.99406	0.996926	0.998312	0.998	52.5014	0.156376	0.123583	-1.08627	0.381527	1	1	0.0153945			1	0.552363	0.542393	0.248564	1	0.970042	0.498656
C9orf72	Q96LT7	47	1	1	1	1	7.0565	6.7703	1	1	1.20291	1.23334	0.904282	1.08542	1.24844	1.05067	0.595089	0.838977	0.743506	0.693929	1.14504	1.00315	0.940436	0.95814	0.805983	0.920798	0.663315	0.791252	0.426654	0.512054	0.425616	0.351479	0.181248	0.152627	0.137257	0.122768	0.0246309		0.0523816	0.0093721	0.266524	0.302566	0.465279	-0.0469414	0.32124	-0.273842	-0.283995	-0.0662326	-0.281056	-0.218747	-0.0035155	-0.542857	-0.40108	-0.314078			0.284545	0.209169	0.0236992	-0.175114	-0.249901	-0.273186	-0.357579		0.0254856	0.362195	0.420786	0.153981	0.0440591	0.381372	0.0615194		0.207057	0.927817	0.864749	0.551389	0.175747	0.0970286	0.0796282	0.0375942	0.999092	0.0721829	0.135251	0.448611	0.824253	0.902971	0.920372	0.962406	0.000907891	-0.357579	0.137232	1	7	56.8171	56.5235	52.7069	52.5895	0.910157	0.924848	0.956546	0.915655		0.100089	0.107062	-4.02214	0.00154153	0	0	0.0246309			0	-0.865491		0.0721829	0	1.36863
C9orf78	Q9NZ63	380	10	7	8	6	7.7249	7.5219	1	1	0.862413	0.966757	1.18126	1.08597	1.02119	1.01221	0.72115	0.638514	0.644256	0.747059	0.976121	1.02427	1.01784	1.14264	0.885427	0.872346	0.928673	0.993096	0.943733	0.874911	0.912144	0.9688	0.968677	0.906913	0.900708	1.03034	0.775029	1.00663	0.835045	0.978214	-0.213549	-0.0487752	-0.210076	-0.101477	-0.162665	0.226505	0.0603721	0.157773	0.0687969	0.187032	-0.0491175	0.147063	-0.104956	0.18409	0.107604	-0.0413172	-0.131162	-0.155776	0.0319198	0.109073	0.127915	0.0489728	0.0395668	0.0331436	0.116513	0.0767913	0.275185	0.0688731	0.083605	0.138721	0.204386	0.105304	0.133672	0.146232	0.108087	0.603755	0.811343	0.848031	0.656407	0.627711	0.607622	0.853768	0.891913	0.396245	0.188657	0.151969	0.343593	0.372289	0.392378	-0.155776	0.12528	1	2					0.126494									1	1	0.890832			0	-0.417329		0.146232	1	-1.31918	0.498656
CA13	Q8N1Q1	47	1	1	1	1	7.507	7.1878	1	1	1.09868	1.14434	1.06788	1.21736	1.22461	1.20997	0.657812	0.787347	0.695773	0.647153	0.772041	0.596662	0.760838	0.653288	0.40047	0.263651	0.41046	0.278706	0.150854	0.043027	0.170266	0.00709998	0.0126909		0.0462351		0.0180855		0.0140966		0.135767	0.194514	0.197568	-0.00878049	0.0809421	-0.282893	-0.0210894	0.130804	0.035547	0.0801128	0.174638						0.16514	0.0943938	-0.100976	0.0548574	0.0578299	0.174638			0.0415399	0.14591	0.25727	0.107405	0.0315128				0.116728	0.62663	0.573387	0.421573	0.54284	0.54515	0.0194168	0.98619	0.310344	0.37337	0.426613	0.578427	0.45716	0.45485	0.980583	0.0138104	0.689656	0.174638	0.733579	1	6	51.4151	49.5949	50.7105	49.4775	0.991028	0.977227	0.994748	0.987914	57.6098	0.131483	0.100161	-0.411022	0.744396	0	0	0.0140966			0	0.316452		0.37337	0	0.596602
CA2	P00918	460	19	21	10	10	8.3819	8.3988	1	1	1.04435	1.03494	1.05289	1.01674	1.08329	1.03687	0.614355	0.637156	0.619264	0.645743	0.534459	0.572801	0.755022	0.786787	0.148395	0.172238	0.321929	0.338834	0.0316687	0.0500307	0.0790369	0.0578818	0.0184878	0.0325215	0.0325487	0.0388883	0.00882945	0.0230079	0.020652	0.0388274	0.0626093	0.0495504	0.0410529	0.0282867	0.0114807	0.019314	0.498438	0.457939	1.1173	0.976173							0.0560798	0.0346698	0.0153973	0.478188	1.04674				0.00923402	0.00902705	0.00553897	0.0286373	0.0997949				0.0304465	0.597858	0.560937	0.527161	0.972711	0.999638	0.997107	0.982743	0.999461	0.402142	0.439063	0.472839	0.0272887	0.000362112	0.00289341	0.017257	0.000539223	1.52493	0.00242278	2	4	49.3013	49.3013	50.2995	50.5931	0.999608	0.998803	0.98697	0.992591	57.6098	0.129909	0.100135	1.14499	0.0160421	1	1	0.0159187			1	3.31516	0.111104	0.402142	1	-0.108545	0.498656
CA5B				1		1		6.6324		1		1.28593		0.900869		1.08284		0.834365		0.9093		1.0178		1.10332		1.00265		0.829962		0.787579		0.523721		0.378605		0.256271		0.175055		0.257916		0.362815		0.26543		0.124078		0.116394		-0.272702		-0.588627		-0.563021		0.559097	0.362815	0.26543	0.124078	0.116394	-0.272702	-0.588627	-0.563021	0.559097																										-0.588627		1	6		58.5787		54.9382		0.897007		0.895734		0.223494	0.112804	-3.64048		0	0	0.175055			0	-1.3786			0	1.87469
CAB39	Q9Y376	324	11	11	7	7	7.7356	7.8062	1	1	0.973586	1.03857	1.12837	0.972512	1.1039	1.00379	0.741859	0.654796	0.661816	0.692807	1.01153	1.05768	1.04002	1.02719	0.951182	0.933902	0.942766	1.03815	0.879564	0.912965	0.799439	0.902242	0.363001	0.424807	0.303819	0.360674	0.000155842	0.00876989	0.0153791	0.037413	-0.0386191	0.0546015	-0.0316232	0.0456708	-0.164715	0.081409	0.0400845	-0.0422027	-0.0128218	0.152676	-0.1378	-0.0170457	-0.256761	-0.236114			0.00799119	0.00702381	-0.0416527	-0.00105912	0.0699269	-0.077423	-0.246438		0.0659169	0.0546551	0.174036	0.0581858	0.117024	0.0853865	0.0145999		0.0814006	0.50437	0.503841	0.477237	0.499421	0.538172	0.457753	0.368122	0.99995	0.49563	0.496159	0.522763	0.500579	0.461828	0.542247	0.631878	4.9744e-05	-0.246438	0.279747	1	7	58.7548	58.6961	58.4612	58.5787	0.774148	0.825965	0.937719	0.826755				-0.205511	0.0886776	1	1	0.00446286			1	-0.618669	0.518715	0.49563	1	-0.419469	0.499867
CAB39L	Q9H9S4	46	1	2	1	2	7.6668	7.1305	1	1	0.930188	0.966569	1.14583	0.975878	1.07831	1.01075	0.718673	0.740838	0.640615	0.743613	0.901292	1.1268	0.945076	1.09218	0.564031	0.626687	0.56055	0.696442	0.141385	0.0836781	0.158793	0.0871993	0.0118577	0.0193459	0.0603703	0.0214386	0.0160352	0.0188046	0.0334003	0.0572362	-0.104406	-0.0490548	-0.0876295	0.0506556	-0.165878	0.00539412	0.0684361	-0.0450248	-0.00893109	0.152259	0.167515						-0.0767303	-0.018487	-0.0802422	0.0117056	0.0716641	0.167515			0.0391391	0.0977823	0.121108	0.080229	0.113979				0.0904474	0.418595	0.480237	0.414934	0.512517	0.576108	0.619265	0.996902	0.997906	0.581405	0.519763	0.585066	0.487483	0.423892	0.380735	0.00309755	0.00209443	0.167515	0.860478	1	6	52.5895	53.1767	53.2354	53.7051	0.986205	0.979731	0.979172	0.9973	57.3162	0.100001	0.11915	0.587174	0.258751	0	0	0.0174199			0	0.300633		0.418595	0	-0.967248
CACFD1				2		2		7.0844		1		0.958597		1.05237		1.0217		0.667831		0.765615		1.04956		1.13527		1.04475		1.17751		1.06267		1.07374		0.997001		1.10636		1.14676		1.17997		-0.0610035		-0.0426637		0.197137		0.113256		0.172581		0.0149561		0.15015		0.0411792	-0.0610035	-0.0426637	0.197137	0.113256	0.172581	0.0149561	0.15015	0.0411792																										0.197137		1	3				66.2706				0.182374						0	0	1.14676			0	0.366417			0	-0.865563
CACHD1	Q5VU97	124	3	2	3	2	6.3907	6.4046	1	1	1.01826	1.08537	1.04766	0.905209	1.07664	0.894283	0.657824	0.48061	0.59393	0.473224	0.768861	0.57175	0.844188	0.51057	0.606659	0.45497	0.668491	0.450096	0.532779	0.32477	0.508373	0.306422	0.510172	0.251057	0.509337	0.276808	0.499282	0.33657	0.472941	0.309807	0.0261121	0.118191	0.0393746	-0.0175181	-0.14741	-0.0223463	0.134841	-0.163276	0.140021	-0.0155395	-0.0676489	-0.083899	-0.00236347	0.140868	-0.0781932	-0.119537	0.0721513	0.0109282	-0.0848781	-0.0142172	0.0622408	-0.075774	0.0692522	-0.098865	0.0651093	0.0402292	0.0884333	0.210801	0.109998	0.0114905	0.10128	0.0292343	0.0820719	0.765191	0.544173	0.19865	0.442627	0.734298	0.224107	0.756396	0.163591	0.234809	0.455827	0.80135	0.557373	0.265702	0.775893	0.243604	0.836409	-0.098865	0.834944	1	8	61.8668	46.9526	56.2887	48.538	0.401931	0.955768	0.878097	0.920035		0.241215	0.167714	-1.99639	0.834345	0	1	0.391374			0	-0.290941		0.234809	0	-0.0046321
CACUL1				1		1		6.6018		1		1.02171		0.766133		0.817383		0.159421		0.211539		0.161088		0.189295		0.102994		0.101678		0.070211		0.0702733		0.0513429		0.0505733		0.025975		0.0429299		0.0309789		0.0934187		0.40808		0.232787									0.0309789	0.0934187	0.40808	0.232787																														0.40808		1	3		44.7801		45.1324		0.993315		0.993209	48.8609	0.185386	0.165735	0.352305		0	0	0.025975			0	0.834877			0	-0.270838
CACYBP	Q9HB71	394	16	15	10	13	8.0654	8.0798	1	1	1.02721	1.00627	1.13762	1.06325	1.11099	1.08405	0.679293	0.706689	0.65117	0.688639	0.825723	0.870017	0.852667	0.901201	0.455691	0.476327	0.456212	0.484861	0.122514	0.131664	0.163498	0.117702	0.029069	0.0470579	0.0654292	0.0506911	0.0188715	0.0122277	0.034201	0.034252	0.0387353	0.00901629	-0.0341725	0.0279523	-0.0609984	-0.037327	0.046325	0.0508051	0.0016468	0.025617	0.416326						0.0238758	-0.00311009	-0.0491627	0.048565	0.0136319	0.416326			0.0210145	0.0439289	0.0167382	0.00316788	0.0169495				0.0203598	0.541257	0.494615	0.41561	0.583382	0.523588	0.708267	0.991474	0.99982	0.458743	0.505385	0.58439	0.416618	0.476412	0.291733	0.00852607	0.000179554	0.416326	0.650037	1	6	51.8262	51.8849	51.8262	52.061	0.99134	0.99571	0.988933	0.995523	58.9603	0.102662	0.100127	0.0880762	0.542504	1	1	0.0155496			1	0.853192	0.708932	0.458743	1	-0.316764	0.498656
CAD	P27708	563	12	9	12	9	7.3241	7.2241	1	1	1.36826	1.07483	0.875938	1.00375	1.24647	1.06701	0.427797	0.593283	0.53918	0.535333	0.401212	0.40382	0.337752	0.399724	0.12045	0.0966049	0.0861211	0.101849	0.0379655	0.0533387	0.0495135	0.0591376	0.0355012	0.0414267	0.0364467	0.0523927	0.0198436	0.0178077	0.0283181	0.0293941	0.452343	0.104108	0.508951	0.0881691	0.333841	-0.148284	-0.248403	-0.0147055									0.278225	0.29856	0.0927783	-0.131554					0.246239	0.297538	0.340914	0.165249					0.262485	0.925782	0.938136	0.693283	0.23831	0.139129	0.91736	0.842791	0.997116	0.0742181	0.0618637	0.306717	0.76169	0.860871	0.0826396	0.157209	0.00288377	0.29856	0.183184	1	2	47.5985	48.3031	47.1875	47.1875	0.998105	0.998023	0.999188	0.99696	53.5583	0.130973	0.109397	-0.763327	0.162596	1	1	0.0188257			1	0.591658	0.480301	0.0742181	1	1.32777	0.498656
CADM1	Q9BY67	435	11	17	8	9	7.9721	8.1598	1	1	0.875206	0.822158	1.00168	1.01246	0.92448	0.918068	0.686554	0.614437	0.578964	0.618983	0.940997	0.957882	0.95938	0.96806	0.82925	0.931849	0.871795	0.960976	0.872673	0.875364	0.816494	0.887799	0.952805	0.896404	0.833931	0.860903	0.81436	0.880779	0.88533	0.915737	-0.192306	-0.282512	-0.115712	-0.14119	-0.245899	0.0106351	0.0279135	0.015248	0.0721828	0.0444029	-0.0959984	0.0203492	-0.192252	-0.0582981	0.120548	0.0561532	-0.237409	-0.128451	-0.117632	0.0215807	0.0582928	-0.0378246	-0.125275	0.0883507	0.0637853	0.0180155	0.181397	0.00895588	0.0196433	0.0822701	0.0947195	0.0455341	0.0642901	0.0117237	0.0900676	0.108223	0.593079	0.735834	0.340343	0.0951084	0.827346	0.988276	0.909932	0.891777	0.406921	0.264166	0.659657	0.904892	0.172654	-0.237409	0.0341921	1	1			66.2706			0.3525	0.663887			0.1	0.100001			1	1	0.84757			0	-0.598619		0.0117237	1	-2.00614	0.498656
CADM2	Q8N3J6	81	2	1	2	1	6.6346	6.6435	1	1	1.24205	1.07456	1.03663	1.01539	1.35222	1.01678	0.678539	0.779413	0.864471	0.779493	1.1041	0.923016	1.09695	1.10778	0.979193	0.572353	0.925761	0.633282	0.783239	0.501901	0.869522	0.505546	0.727808	0.627335	0.827927	0.743771	0.894509	0.701024	0.817886	0.724573	0.312728	0.103742	0.383432	0.00196161	0.349386	0.000146538	-0.00938279	0.26324	-0.0809533	0.145942	0.15077	0.0104411	0.185946	0.245622	-0.129196	0.0476672	0.208235	0.192697	0.174766	0.126929	0.0324943	0.0806056	0.215784	-0.0407646	0.147775	0.269741	0.24695	0.192774	0.160439	0.0992276	0.0421976	0.125061	0.160521	0.928644	0.914092	0.894197	0.822234	0.595364	0.723834	0.934896	0.38112	0.0713561	0.0859076	0.105803	0.177766	0.404636	0.276166	0.0651039	0.61888	0.215784	0.244014	1	7		60.6925	63.7458	58.6961		0.594993	0.799392	0.646329		0.1	0.201599	0.528457		0	0	0.77123			0	0.407829		0.0713561	0	0.875235
CADM3	Q8N126	254	6	4	3	4	7.2734	7.0816	1	1	0.939935	0.821287	1.0924	0.934112	1.04428	0.910019	0.668835	0.61819	0.617573	0.612641	0.8932	0.89736	0.886285	0.891159	0.752705	0.722535	0.742722	0.726024	0.723099	0.700807	0.693684	0.608933	0.71895	0.661606	0.668012	0.606094	0.718301	0.759446	0.671233	0.65863	-0.0893664	-0.284042	-0.0649853	-0.0376997	-0.115041	-0.0130082	-0.0112133	-0.0100045	-0.0192619	0.00694977	-0.0599147	-0.202734	-0.106016	-0.126429	-0.0977744	-0.20548	-0.186704	-0.0513425	-0.0640247	-0.0106089	-0.00615608	-0.131325	-0.116223	-0.151627	0.137657	0.0192938	0.0721481	0.000854809	0.0185345	0.100989	0.014434	0.0761596	0.0550088	0.0263423	0.280118	0.234843	0.451705	0.471923	0.0768983	0.101036	0.0524796	0.973658	0.719882	0.765157	0.548295	0.528077	0.923102	0.898964	0.94752	-0.186704	0.194975	1	1		59.342	64.5678	63.8045	0.355436	0.313639	0.844599	0.764454		0.1	0.100984	4.84419		1	1	0.664931			0	-0.486014		0.0263423	1	-1.6783	0.498656
CADM4	Q8NFZ8	53	1	2	1	2	7.041	6.8209	1	1	0.900186	0.91362	1.01351	1.11293	1.05392	0.991649	0.697097	0.666273	0.636427	0.706427	0.913372	0.990861	0.904145	1.05792	0.89403	0.888917	0.922642	0.87323	0.933242	0.900719	0.889248	0.820785	0.861862	0.850126	0.933308	0.788141	0.712399	0.713333	0.773718	0.738373	-0.151705	-0.130334	0.056402	-0.166459	-0.131363	0.0844269	-0.014647	0.0944764	0.0454476	-0.0256879	-0.069666	-0.134073	0.114896	-0.109224	0.119122	0.0497742	-0.14102	-0.0550285	-0.0234681	0.0399147	0.00987984	-0.101869	0.00283619	0.0844479	0.0151117	0.157587	0.152587	0.0771619	0.0503004	0.0455425	0.158476	0.049036	0.0882253	0.0886135	0.292005	0.40712	0.654897	0.539443	0.159661	0.511342	0.797269	0.911386	0.707995	0.59288	0.345103	0.460557	0.840339	0.488658	0.202731	-0.14102	0.00568692	1	1		66.2119				0.547852								0	0	0.712866			0	-0.384558		0.0886135	0	-1.38292
CADPS2	Q86UW7	58	1		1		6.3321		1		2.14182		0.755716		1.69928		0.343321		0.698351		0.324701		0.225085		0.0867348		0.00640051		0.00591361		0.0145338		0.0156756								1.09884		1.16901		1.0244		-0.528639										1.09884	1.16901	1.0244	-0.528639																														1.16901		1	2	46.4241		45.6021		0.995772		0.98842		52.9711	0.100072	0.100012	-0.822044		0	0				0	2.52474			0	6.63356
CALB2	P22676	74	3	2	3	2	6.5041	6.8419	1	1	1.06141	0.972528	1.13851	0.919021	1.11197	1.00467	0.685048	0.616417	0.725921	0.702491	0.89246	0.942982	0.87936	0.958126	0.739544	0.662769	0.684378	0.811694	0.565584	0.609476	0.587994	0.683332	0.460094	0.524431	0.475214	0.608116	0.421555	0.360774	0.403548	0.365394	0.0859805	-0.0401876	-0.0340391	0.128547	0.0836076	0.188573	-0.0213329	0.0229865	-0.111843	0.29243	0.0560604	0.165018	0.0466485	0.213593	-0.0629793	0.0183581	0.0228964	0.0472539	0.13609	0.000826791	0.0902932	0.110539	0.130121	-0.0223106	0.0892143	0.114966	0.0742219	0.0313385	0.285864	0.0770448	0.118048	0.0575142	0.106026	0.581691	0.664263	0.881766	0.502974	0.788422	0.834705	0.871861	0.420366	0.418309	0.335737	0.118234	0.497026	0.211578	0.165295	0.128139	0.579634	0.13609	0.22989	1	3	63.1586	59.0484	58.5787	61.5732	0.631283	0.673729	0.903778	0.761416		0.146588	0.122306	-1.02756	0.725243	0	1	0.384471			0	0.230846		0.418309	0	-0.323097
CALCOCO1	Q9P1Z2	626	13	12	13	11	7.5031	7.332	1	1	0.927831	0.931853	1.06966	0.958049	0.951035	1.003	0.429835	0.377563	0.38715	0.429597	0.28622	0.28513	0.310206	0.337787	0.140527	0.139164	0.198715	0.145209	0.0926775	0.0742151	0.126726	0.0741947	0.0500785	0.0517162	0.0712563	0.0586804	0.0310643	0.0242163	0.0587485	0.0391712	-0.108067	-0.101825	-0.16958	0.0661545	-0.150892	0.186264	0.116101	0.244494	0.499848								-0.104946	-0.0517128	0.0176859	0.180297	0.499848				0.00441353	0.16669	0.238406	0.0907878					0.125074	0.253217	0.370638	0.545061	0.868225	0.952669	0.915489	0.976935	0.99984	0.746783	0.629362	0.454939	0.131775	0.0473314	0.0845109	0.0230649	0.00015987	0.499848	0.341639	1	5	47.2462	46.6003	47.0113	47.5985	0.989056	0.993307	0.987532	0.990566	52.5601	0.188649	0.160259	0.381663	0.474076	1	1	0.0276403	1		1	1.03868	0.52295	0.253217	1	-1.14968	0.498656
CALCOCO2	Q13137	757	38	36	14	17	8.1629	8.1362	1	1	0.880975	0.995089	1.1465	0.963228	0.967762	1.00626	0.680666	0.593472	0.572274	0.661752	0.740966	0.833835	0.780962	0.842418	0.412531	0.460856	0.487563	0.487413	0.165211	0.185061	0.202383	0.186279	0.0358392	0.0971454	0.0699785	0.0935386	0.0253526	0.0339697	0.0477333	0.0513479	-0.182827	-0.00710305	-0.24451	0.0630573	-0.250241	0.157111	0.0758447	0.014774	0.241084	0.080827	0.292776	0.00946149					-0.0949649	-0.0907265	-0.0465653	0.0453093	0.160955	0.151119			0.124255	0.217483	0.288041	0.0431835	0.113319	0.200334			0.164436	0.327728	0.334884	0.413081	0.584616	0.773167	0.759498	0.974296	0.997873	0.672272	0.665116	0.586919	0.415384	0.226833	0.240502	0.0257042	0.00212656	0.160955	0.181328	1	5	51.4151	51.3564	52.1197	52.8243	0.97917	0.984864	0.970915	0.999124	60.6044	0.107438	0.100488	1.08627	0.0915971	1	1	0.0296612			1	0.286066	0.480301	0.327728	1	-1.08515	0.498656
CALD1	Q05682	2458	102	104	43	39	8.6963	8.7938	1	1	0.887376	0.946917	1.17186	1.00922	1.00356	1.01236	0.748201	0.636097	0.626196	0.708275	0.967279	1.02519	1.01747	1.06541	0.904117	0.929472	0.988749	1.05917	0.967427	0.995307	0.936059	1.02358	1.06078	0.954175	0.965976	1.04154	0.950758	1.07288	1.00241	1.06397	-0.172383	-0.0786897	-0.223665	0.00449208	-0.256812	0.155062	0.0729871	0.0555198	0.129094	0.188447	-0.0475529	0.0404156	-0.135067	0.126396	0.0763188	-0.012043	-0.125536	-0.109587	-0.0508751	0.0642534	0.158771	-0.00356862	-0.00433548	0.0321379	0.0662511	0.161332	0.291239	0.0123512	0.041969	0.0622031	0.184883	0.0624813	0.110339	0.148048	0.179324	0.33239	0.70738	0.903385	0.487818	0.485202	0.608154	0.851952	0.820676	0.66761	0.29262	0.0966152	0.512182	0.514798	0.391846	0.158771	0.0972805	1	5			66.2706		-0.00847975		0.526497							1	1	1.01182			0	0.281214		0.148048	1	-1.28281	0.498656
CALM1	P0DP23	373	15	19	7	7	8.315	8.1166	1	1	1.10493	0.926123	0.857839	1.08581	0.957609	0.788737	0.580947	0.682432	0.692871	0.567797	0.805765	0.812197	0.809394	0.711996	0.913803	0.699601	0.777612	0.607458	0.647276	0.548302	0.695038	0.401108	0.505428	0.507834	0.664548	0.499148	0.422506	0.466617	0.399136	0.402577	0.143951	-0.110725	0.15873	-0.461159	0.25418	-0.26531	0.00648211	-0.18996	-0.232832	-0.203746	0.102712	-0.450981	0.394867	-0.0248912	-0.0820918	-0.212974	0.0166133	-0.151215	-0.00556504	-0.0917392	-0.218289	-0.174135	0.184988	-0.147533	0.180083	0.438328	0.367334	0.138906	0.0205669	0.39152	0.296814	0.0925477	0.240762	0.534124	0.221229	0.488555	0.319052	0.137471	0.18935	0.824558	0.226665	0.465876	0.778771	0.511445	0.680948	0.862529	0.81065	0.175442	0.773335	-0.218289	0.492986	1	5	59.2245	59.342	61.2797	53.94	0.411533	0.804141	0.567099	0.761711		0.199354	0.223105	-1.67345	0.693153	1	1	0.400857			0	-0.556158		0.465876	1	-0.363721	0.498656
CALM2	P0DP24	373	0	0	0	0	8.315	8.1166																																																																																																			0	0				0				0
CALM3	P0DP25	373	0	0	0	0	8.315	8.1166																																																																																																			0	0				0				0
CALML4	Q96GE6	34	2		2		6.8563		1		1.10549		1.02958		1.10224		0.485369		0.494399		0.455688		0.480177		0.352194		0.338384		0.191169		0.191499		0.126915		0.146624		0.0854873		0.110522		0.144688		0.0983874		0.0265938		0.0755214		-0.0577083		0.0024883						0.144688	0.0983874	0.0265938	0.0755214	-0.0577083	0.0024883																												0.144688		1	1	47.7159		47.8921		0.95458		0.984693		57.8447	0.293479	0.168938	0.176152		0	0	0.0854873			0	0.24994			0	0.464365
CALR	P27797	1019	97	96	20	21	9.5333	9.4229	1	1	0.955559	0.938699	1.03266	0.965866	0.989415	0.889872	0.6576	0.553384	0.603922	0.616444	0.802212	0.831938	0.812765	0.87288	0.65145	0.740321	0.669812	0.66383	0.4304	0.46181	0.55262	0.491013	0.270383	0.366358	0.329845	0.351132	0.19806	0.242771	0.19868	0.195581	-0.0655826	-0.0912652	-0.0617188	-0.118226	-0.122848	0.15569	0.0188549	0.0693073	0.0401024	-0.157339	0.360611	0.0884617	0.286784	-0.0612418	0.00450677	-0.311834	-0.0784239	-0.0899724	0.0164212	0.0440811	-0.058618	0.224536	0.112771	-0.153663	0.0181604	0.0399566	0.196956	0.0356752	0.139612	0.192439	0.246091	0.223686	0.136572	0.27083	0.242548	0.551301	0.635049	0.323454	0.950002	0.807596	0.121816	0.72917	0.757452	0.448699	0.364951	0.676546	0.0499975	0.192404	0.878184	0.224536	0.152196	1	6	56.8171	55.8189	57.1694	57.5805	0.885963	0.881161	0.871071	0.851918		0.145136	0.117231	1.05691	0.189321	1	1	0.19713			1	0.427266	0.464726	0.27083	1	-0.978198	0.498656
CALU	O43852	889	52	56	15	15	8.9303	8.8613	1	1	0.865568	0.916381	1.16634	0.963262	0.956923	0.961397	0.757287	0.577948	0.639541	0.658945	0.924849	0.9593	0.943682	0.980152	0.841198	0.848334	0.900345	0.918822	0.845089	0.798333	0.842905	0.874468	0.81014	0.756836	0.717313	0.776914	0.55104	0.7497	0.607823	0.638767	-0.208281	-0.125981	-0.285511	-0.0027967	-0.243804	0.189217	0.0290824	0.0310234	0.0980323	0.115153	-0.00373178	0.131416	-0.175569	0.0377731	0.141494	-0.231024	-0.167131	-0.144154	-0.0272933	0.0300529	0.106593	0.0638419	-0.0688982	-0.044765	0.0581946	0.199909	0.306192	0.00137248	0.0121062	0.0955637	0.150856	0.263409	0.13595	0.113146	0.146121	0.418819	0.589237	0.784821	0.683344	0.303497	0.368628	0.886854	0.853879	0.581181	0.410763	0.215179	0.316656	0.696503	0.631372	-0.167131	0.0555529	1	1		64.2742				0.130044								1	1	0.623295			0	-0.442545		0.113146	1	-1.55174	0.498656
CAMK1	Q14012	121	2	3	2	3	6.9248	7.0084	1	1	1.45304	1.04171	1.09733	0.994906	1.29081	1.01869	0.550596	0.656108	0.755323	0.5835	0.667851	0.595468	0.626187	0.620714	0.292352	0.228545	0.243249	0.219979	0.128004	0.0968764	0.17888	0.0834817	0.178915	0.0795155	0.117469	0.0732704	0.0919938	0.0278764	0.103196	0.0395267	0.53907	0.0589598	0.23428	0.03409	0.456102	-0.1692	-0.0929324	0.0599064	-0.265272	-0.0551157	0.482802		-0.60699				0.299015	0.134185	0.143451	-0.016513	-0.160194	0.482802	-0.60699		0.339489	0.141556	0.442155	0.108073	0.148603				0.235975	0.909608	0.733249	0.746894	0.469164	0.22955	0.733059	0.0557683	0.930911	0.0903924	0.266751	0.253106	0.530836	0.77045	0.266941	0.944232	0.0690889	-0.60699	0.642284	1	7	49.0077	49.4775	48.8903	47.8921	0.954442	0.996373	0.988839	0.993964	58.2557	0.231752	0.103108	-0.851403	0.262685	0	1	0.0599351			0	-1.41938		0.0903924	0	1.46219
CAMK1D	Q8IU85	88	2	1	2	1	6.4336	6.2713	1	1	1.15734	0.846208	1.02453	0.995455	1.13024	1.13465	0.505717	0.537305	0.541839	0.378213	0.436091	0.300219	0.480864	0.33823	0.299023	0.184789	0.317009	0.190098	0.222808	0.13271	0.223282	0.138292	0.196898	0.12538	0.166508	0.0998699	0.0652415	0.0368978	0.112926	0.0860703	0.210808	-0.240916	0.141659	0.188824	0.0995318	-0.506542	0.141002	0.17199	0.0842689	0.0408649	0.00306229		-0.241853				-0.0150538	0.165241	-0.203505	0.156496	0.0625669	0.00306229	-0.241853		0.319417	0.0333509	0.428559	0.0219116	0.0306912				0.166786	0.462257	0.844567	0.10891	0.832042	0.652604	0.577913	0.0474982	0.99997	0.537743	0.155433	0.89109	0.167958	0.347396	0.422087	0.952502	3.04003e-05	-0.241853	0.621694	1	7	47.3049	47.3636	48.7728	46.6003	0.914147	0.982863	0.972359	0.969396	52.5014	0.307107	0.233174	0.352305	0.776548	0	0	0.0510696	1		0	-0.608487		0.462257	0	-0.568469
CAMK2D	Q13557	580	13	9	8	7	7.9933	7.9746	1	1	1.12386	1.0031	0.968618	1.0459	1.10405	1.06397	0.492591	0.644039	0.498525	0.497823	0.422097	0.370056	0.387832	0.394499	0.0945857	0.0710449	0.083012	0.0806737	0.0144553	0.010049	0.0289023	0.0150177	0.0133008	0.00935369	0.0247962	0.0128521	0.0121976	0.00456564	0.0180334	0.011687	0.168458	0.00446932	0.188807	0.0247103	0.0172756	-0.371516	-0.122144	0.0922799									0.0864636	0.106759	-0.17712	-0.0149322					0.115957	0.116034	0.274917	0.151621					0.164632	0.664823	0.699975	0.194985	0.470569	0.495133	0.998813	0.996954	0.999698	0.335177	0.300025	0.805015	0.529431	0.504867	0.00118674	0.00304609	0.000302023	-0.17712	0.456319	1	3	48.3031	48.538	47.7159	47.8334	0.999129	0.999574	0.999043	0.998806	53.3234	0.10829	0.100013	-0.645892	0.0389255	1	1	0.00838161			1	-0.46473	0.577725	0.335177	1	0.0879061	0.498656
CAMK2G	Q13555	89	2	2	2	2	7.3288	7.0442	1	1	1.19014	0.887445	0.880318	1.12241	1.13769	1.04323	0.40067	0.668149	0.458428	0.448073	0.32459	0.306475	0.282013	0.337599	0.0400412	0.0652058	0.0321673	0.0836849		0.039002	0.00789419	0.0432504	0.0120856	0.025716	0.0106337	0.0372352	0.00730803	0.0153478	0.00989997	0.0289296	0.251125	-0.17227	0.370012	-0.105543	0.194279	-0.576434	-0.202856	0.139543									0.0394274	0.132235	-0.191077	-0.0316565					0.299386	0.336269	0.544976	0.242112					0.355686	0.558403	0.687839	0.241154	0.453038	0.53274	0.652316	0.740125	0.985755	0.441597	0.312161	0.758846	0.546962	0.46726	0.347684	0.259875	0.0142448	-0.191077	0.655282	1	3	47.2462	48.3618	47.3636	47.3636	0.997182	0.998758	0.999219	0.997799	52.0904	0.126326	0.107523	-0.440381	0.512565	0	1	0.0113279			0	-0.495725		0.441597	0	-0.216213
CAMLG	P49069	335	10	6	8	5	7.3471	7.4947	1	1	0.996793	0.978861	1.109	1.04268	1.09856	1.06854	0.717905	0.703171	0.674719	0.724419	1.04519	1.03318	1.09354	1.05465	1.02096	0.987968	1.05135	1.03912	1.06894	1.03872	1.05787	0.994007	1.08782	0.975739	1.04845	0.98464	0.565607	0.674749	0.586361	0.645562	-0.00463355	-0.0308246	-0.013646	0.0353501	-0.0895068	0.0429487	0.0652336	0.0296722	0.0423085	0.0728284	-0.0150137	-0.0634734	-0.053183	0.0131021	0.0519909	-0.0637967	-0.0177291	0.0108521	-0.0232791	0.0474529	0.0575684	-0.0392435	-0.0200405	-0.00590289	0.0185199	0.0346455	0.0936602	0.0251457	0.0215808	0.0342662	0.0468706	0.0818742	0.0445704	0.413969	0.552958	0.387769	0.718209	0.757384	0.316011	0.402996	0.471125	0.586031	0.447042	0.612231	0.281791	0.242616	0.683989	0.597004	0.528875	0.0575684	0.149287	1	5		66.2119				0.468143								1	1	0.615962			0	0.0564651		0.413969	1	-0.585767	0.498656
CAMSAP1	Q5T5Y3	113	2	1	2	1	6.5318	6.2256	1	1	0.999082	1.21194	1.09366	1.11378	1.04315	1.01206	0.491135	0.626934	0.403997	0.545831	0.23059	0.405886	0.24441	0.474198	0.0725225	0.117815	0.0638064	0.281574	0.0178911	0.177376	0.0453812	0.253894	0.0194912	0.223589	0.0682471	0.21676	0.0576597	0.231673	0.0849678	0.246243	-0.00132489	0.277323	-0.0682163	-0.138167	-0.281775	-0.199859	0.083971	0.224415		1.25699		0.51741		-0.0447548		0.0879917	0.137999	-0.103192	-0.240817	0.154193	1.25699	0.51741	-0.0447548	0.0879917	0.197034	0.0494624	0.0579233	0.0993089					0.100932	0.630048	0.401855	0.282281	0.644563	0.893102	0.978183	0.973205	0.779106	0.369952	0.598145	0.717719	0.355437	0.106898	0.0218169	0.0267952	0.220894	0.51741	0.716841	1	6	47.6572	47.7746	46.3067	47.1288	0.997733	0.971787	0.997894	0.953335	52.4427	0.245992	0.215957	-0.998196	0.138066	0	0	0.144666	1		0	1.07768		0.369952	0	0.421117
CAMSAP2	Q08AD1	299	4	8	4	8	6.7947	6.9241	1	1	0.976632	1.09214	1.07683	0.977211	1.00294	1.06105	0.588277	0.546119	0.520376	0.597026	0.586486	0.610491	0.600464	0.665874	0.308708	0.319777	0.31947	0.309346	0.12819	0.131508	0.146433	0.118049	0.084213	0.074776	0.090965	0.082258	0.0679707	0.0784957	0.0755128	0.0829932	-0.0341123	0.127153	-0.102547	0.118745	-0.176939	0.128578	0.033981	0.125281	0.0494361	-0.0478442							0.0465204	0.00809902	-0.0241804	0.0796308	0.000795958				0.114032	0.156477	0.216033	0.0645586	0.0687875				0.123978	0.654881	0.527765	0.417709	0.750802	0.502731	0.561781	0.851073	0.835144	0.345119	0.472235	0.582291	0.249198	0.497269	0.438219	0.148927	0.164856	0.0796308	0.424439	1	4	49.36	49.36	49.2426	49.8885	0.988658	0.9973	0.997817	0.999312	59.4301	0.18704	0.101173	0.205511	0.589653	1	1	0.0732332			1	0.105461	0.554436	0.345119	1	-0.170353	0.498656
CAMSAP3	Q9P1Y5	98	1		1		6.5943		1		1.20092		0.651012		0.977968		0.230205		0.295323		0.371666		0.327889		0.320647		0.254596		0.216345		0.224196		0.0667957		0.0854238		0.0245724		0.0405813		0.264139		0.587103		0.359377		-0.1808		-0.332773		0.0514284						0.264139	0.587103	0.359377	-0.1808	-0.332773	0.0514284																												0.587103		1	2	44.4865		44.8388		0.899402		0.956622		53.4996	0.217842	0.237167	0.352305		0	0	0.0245724			0	1.23245			0	1.23669
CAND1	Q86VP6	1678	107	117	39	41	8.6039	8.6857	1	1	1.20187	0.970609	1.0104	1.08204	1.25586	1.05947	0.646026	0.78653	0.726432	0.650997	1.05078	0.961357	0.988929	0.956243	1.09362	1.07492	0.88221	1.00327	0.94703	1.06286	0.902491	0.724463	0.395048	0.533906	0.382175	0.357994	0.0134998	0.0144423	0.0276646	0.0340257	0.265278	-0.0430378	0.313743	-0.0304091	0.169236	-0.272851	-0.0875233	-0.00769453	-0.30992	-0.0995172	-0.0694975	-0.552961	-0.0477928	-0.57665			0.11112	0.141667	-0.0518074	-0.0476089	-0.204719	-0.311229	-0.312221		0.218012	0.243352	0.312603	0.0564475	0.148777	0.341861	0.373958		0.242144	0.732767	0.784438	0.385203	0.394241	0.1315	0.0505849	0.0501107	0.999972	0.267233	0.215562	0.614797	0.605759	0.8685	0.949415	0.949889	2.75775e-05	-0.312221	0.295787	1	7	58.8722	58.8135	58.5199		0.709163	0.776431	0.870567		60.487	0.109856	0.112767	-0.322946		1	1	0.0139711			1	-0.764761	0.520947	0.267233	1	0.247324	0.498656
CANT1	Q8WVQ1	88	2	1	2	1	7.1741	7.2358	1	1	0.949766	1.33314	1.18458	0.98901	1.0872	1.14775	0.802509	0.707759	0.737184	0.684198	1.03047	1.07672	0.964219	1.09187	0.97285	0.73719	0.885094	0.72241	0.595768	0.422218	0.491764	0.372512	0.306467	0.187613	0.197984	0.153363	0.0552374	0.0590946	0.0361014	0.065998	-0.0743563	0.414826	-0.123759	0.214749	-0.122492	-0.0488459	-0.0958657	0.0201679	-0.136387	-0.0292192	-0.276785	-0.180701	-0.630346	-0.29081			0.170235	0.0454951	-0.085669	-0.0378489	-0.0828033	-0.228743	-0.460578		0.345904	0.239361	0.0520758	0.0820481	0.0757793	0.0679411	0.240088		0.1576	0.817936	0.597658	0.321381	0.418463	0.326902	0.115026	0.0136799	0.116595	0.182064	0.402342	0.678619	0.581537	0.673098	0.884974	0.98632	0.883405	-0.460578	0.368163	1	7	58.8135	55.5841	55.1143	54.0574	0.926265	0.966219	0.866168	0.956034		0.100368	0.103561	-2.61293	0.26391	0	0	0.0510497			0	-1.09423		0.182064	0	0.629541
CANX	P27824	1270	90	83	28	26	9.1048	9.1609	1	1	1.10619	0.917809	1.00206	0.96714	1.10921	0.918667	0.642774	0.618019	0.644993	0.591707	0.839277	0.787463	0.829401	0.811165	0.616687	0.678626	0.585582	0.595367	0.351037	0.385832	0.439039	0.354197	0.188538	0.248664	0.233552	0.230626	0.125532	0.153623	0.133956	0.152235	0.145605	-0.123734	0.14656	-0.0741819	0.0049732	-0.0627702	-0.0170774	0.0427844	-0.0746682	-0.188836	0.322728	-0.123418	0.308893	-0.108645		-0.0130926	0.0109357	0.0361891	-0.0288985	0.0128535	-0.131752	0.0996548	0.100124	-0.0130926	0.190451	0.156088	0.0479018	0.0423287	0.0807286	0.315473	0.295244		0.161174	0.531627	0.603418	0.417024	0.537156	0.174841	0.762386	0.763398	0.614819	0.468373	0.396582	0.582976	0.462844	0.825159	0.237614	0.236602	0.385181	-0.131752	0.20094	1	5	54.8795	54.1748	54.4097	53.5877	0.964927	0.963913	0.965239	0.952788		0.117024	0.112648	-0.528457	0.431925	1	1	0.139577			1	-0.363976	0.49445	0.468373	1	-0.40043	0.498656
CAP1	Q01518	1286	107	102	23	20	9.0266	9.0773	1	1	1.0387	0.991394	1.0601	1.01082	1.09481	1.01805	0.670224	0.667641	0.627626	0.650239	0.914686	0.932333	0.91338	0.899967	0.62836	0.628109	0.568237	0.6184	0.0304353	0.0399411	0.0565871	0.0403687	0.0150715	0.0154291	0.0311553	0.0255098	0.0198046	0.0156846	0.0282847	0.0262156	0.0547743	-0.012469	0.0464783	0.0102726	-0.0947384	-0.0381026	-0.00206052	-0.0509726	-0.145098	-0.0224744							0.0211527	0.0283755	-0.0664205	-0.0265166	-0.0837863				0.0475482	0.0256013	0.0400476	0.0345861	0.0867082				0.0468983	0.548672	0.565143	0.350944	0.439085	0.314972	0.989044	0.999831	0.998107	0.451328	0.434857	0.649056	0.560915	0.685028	0.0109559	0.000168692	0.00189294	-0.0837863	0.303348	1	5	52.4133	52.3546	52.1785	52.1785	0.969047	0.945441	0.937683	0.945383	58.1383	0.100002	0.100026	-0.205511	0.0198039	1	1	0.0177446			1	-0.257454	0.520947	0.451328	1	-0.334371	0.498656
CAP2	P40123	529	16	21	8	11	7.9092	7.8919	1	1	0.989846	1.04264	1.07443	1.02016	1.03344	1.06044	0.571365	0.581919	0.515415	0.582352	0.315075	0.328129	0.343662	0.3664	0.0805755	0.0709024	0.0937534	0.0903868	0.033618	0.0263273	0.0424075	0.0256758	0.0236297	0.0237476	0.0335853	0.0258451	0.0158842	0.0213631	0.0240524	0.0287711	-0.0147244	0.0602357	-0.0561178	0.0558619	-0.14868	0.00107212	0.125297	0.159153									0.0227556	-0.000127954	-0.073804	0.142225					0.0530048	0.0791816	0.105891	0.0239402					0.0655044	0.573464	0.499584	0.275655	0.869043	0.980814	0.88006	0.987614	0.999258	0.426536	0.500416	0.724345	0.130957	0.0191859	0.11994	0.0123862	0.000742262	0.142225	0.121679	1	4	48.3031	48.0682	47.7746	48.3618	0.998873	0.999407	0.996876	0.999648	52.9711	0.134971	0.108246	-0.117435	0.746	1	1	0.0186237			1	0.244469	0.442962	0.426536	1	-0.324007	0.498656
CAPG	P40121	59	0	2	0	2		6.7017		1		0.90962		1.05472		1.02756		0.652682		0.619414		0.476395		0.538297		0.168299		0.150651		0.0974099		0.0689617		0.0698654		0.0663501		0.0552312		0.0795078		-0.136664		-0.0376345		-0.0754745		0.176244		-0.159822							-0.136664	-0.0376345	-0.0754745	0.176244	-0.159822																													0.176244		1	4		48.7141		49.4775		0.997269		0.997177	53.206	0.2111	0.152163	0.763327		0	0	0.0552312			0	0.320019			0	-1.35475
CAPN1	P07384	1254	79	69	21	19	8.7576	8.7127	1	1	1.31112	1.12924	0.943958	1.11091	1.29076	1.08866	0.614537	0.887569	0.732593	0.671058	0.989912	0.965208	0.858866	0.913033	1.00968	1.02525	0.793775	0.87999	0.753066	0.937609	0.799263	0.583275	0.435182	0.611416	0.560523	0.510807	0.0164326	0.018088	0.0324434	0.0472001	0.390795	0.175356	0.451427	-0.02919	0.253512	-0.403421	-0.204867	-0.0801728	-0.3471	-0.220419	0.0858952	-0.684809	0.365156	-0.259376			0.283075	0.211119	-0.0749544	-0.14252	-0.283759	-0.299457	0.0528898		0.152339	0.339848	0.464522	0.0881724	0.0895769	0.54497	0.441611		0.303006	0.880927	0.814155	0.37342	0.271049	0.118545	0.106942	0.590209	0.999826	0.119073	0.185845	0.62658	0.728951	0.881455	0.893058	0.409791	0.000174259	-0.299457	0.392445	1	6	58.931	58.9897	57.052	55.8777	0.824287	0.865616	0.693824	0.740121		0.112176	0.150341	-2.49549	0.0512707	1	1	0.0172603			1	-0.736414	0.537827	0.119073	1	1.35913	0.498656
CAPN2	P17655	875	44	48	16	17	8.669	8.8458	1	1	1.19323	1.01079	0.96784	1.07642	1.23332	1.05762	0.630774	0.841054	0.73545	0.680822	1.01624	0.958757	0.93382	0.969643	1.04581	1.05305	0.861106	0.920912	0.702815	0.834926	0.682095	0.548735	0.15922	0.178572	0.175807	0.168667	0.0479176	0.0305919	0.0670336	0.0615852	0.254867	0.0154805	0.349706	-0.0254205	0.221505	-0.304921	-0.12202	0.0162886	-0.280359	-0.193441	-0.0431734	-0.605539	0.142974	-0.082329			0.135174	0.162143	-0.0417078	-0.0528656	-0.2369	-0.324356	0.0303226		0.169272	0.265255	0.37224	0.0977989	0.0614606	0.397652	0.159313		0.21757	0.763027	0.803502	0.411551	0.388532	0.110547	0.0519837	0.564594	0.999002	0.236973	0.196498	0.588449	0.611468	0.889453	0.948016	0.435406	0.000998151	-0.324356	0.246497	1	6	58.3438	58.3438		56.3474	0.906758	0.940511		0.818836	64.7146	0.127691	0.100458	-1.99639		1	1	0.0392548			1	-0.79171	0.516647	0.236973	1	0.402849	0.498656
CAPN5	O15484	272	8	5	7	4	7.0872	7.1811	1	1	1.43081	0.947369	0.950298	1.06293	1.43249	1.00089	0.578314	0.86373	0.838684	0.69333	1.02579	0.962863	0.927558	0.941589	1.03519	1.07042	0.766056	0.857562	0.719586	0.911988	0.738495	0.528183	0.325752	0.392548	0.34832	0.293408	0.0874831	0.120028	0.112853	0.136796	0.516832	-0.0780018	0.592072	-0.0867681	0.536275	-0.317038	-0.14522	-0.0322327	-0.434368	-0.319868	0.0374225	-0.787978	0.0966387	-0.419964			0.219415	0.252652	0.109619	-0.0887262	-0.377118	-0.375278	-0.161663		0.420611	0.480013	0.603383	0.0798939	0.080964	0.583646	0.365293		0.373401	0.79176	0.823998	0.659482	0.369493	0.0877313	0.0886975	0.273184	0.846038	0.20824	0.176002	0.340518	0.630507	0.912269	0.911303	0.726816	0.153962	-0.377118	0.0470271	1	5	58.6961	58.5787	56.6997	54.8795	0.833979	0.881857	0.856821	0.827539		0.173195	0.116021	-2.8478	0.0890714	1	1	0.103756			1	-0.908883	0.337413	0.20824	1	0.947522	0.498656
CAPN7	Q9Y6W3	300	8	5	7	4	6.9423	6.9698	1	1	1.17552	1.10038	0.954065	0.959321	1.14126	1.04547	0.486455	0.578546	0.516349	0.527723	0.220005	0.209575	0.233758	0.265795	0.0483619	0.0653425	0.0620185	0.0806459	0.0316838	0.0611635	0.0472882	0.053652	0.0148933	0.0239852	0.0301261	0.0323271	0.0124031	0.0201024	0.0240914	0.0291065	0.233302	0.138008	0.258469	0.124065	0.0860399	-0.132651	0.0874815	0.342847									0.185655	0.191267	-0.0233056	0.215164					0.0673832	0.0950378	0.154638	0.180571					0.124407	0.825732	0.832602	0.452124	0.8596	0.945288	0.836285	0.998419	0.998701	0.174268	0.167398	0.547876	0.1404	0.0547124	0.163715	0.00158093	0.00129901	0.215164	0.162398	1	4	47.5985	47.6572	47.1288	47.2462	0.996154	0.989969	0.99509	0.994694	52.2665	0.13608	0.113238	-0.440381	0.0215079	1	1	0.0162527			1	0.406453	0.471077	0.174268	1	0.729242	0.498656
CAPNS1	P04632	442	45	45	9	9	8.8866	8.7607	1	1	1.07461	0.985502	1.00238	1.098	1.09255	1.03846	0.663086	0.79595	0.709011	0.688593	1.05685	1.0494	0.985603	1.02119	1.04539	1.00169	0.880688	1.0055	0.777325	0.830438	0.730574	0.719156	0.337545	0.382381	0.370151	0.370793	0.0243036	0.0251844	0.0661381	0.0762077	0.103816	-0.021069	0.12426	-0.0804271	0.0966132	-0.209026	-0.100698	-0.0393145	-0.247341	0.00548691	-0.0894883	-0.207569	0.133032	-0.0443961			0.0413736	0.0219166	-0.0562064	-0.070006	-0.120927	-0.148528	0.044318		0.0883071	0.144736	0.21612	0.0434044	0.178776	0.0834955	0.125461		0.125757	0.641877	0.576524	0.311214	0.270511	0.149843	0.10432	0.65142	1	0.358123	0.423476	0.688786	0.729489	0.850157	0.89568	0.34858	2.97539e-08	-0.148528	0.093904	1	6	58.6961	58.6374	58.2851		0.869127	0.947807	0.889943		61.3677	0.117456	0.125316	-0.381663		1	1	0.024744			1	-0.401233	0.406787	0.358123	1	-0.20363	0.498656
CAPRIN1	Q14444	667	39	40	14	15	8.4334	8.4405	1	1	0.800253	1.0216	1.38748	1.1696	1.12591	1.2455	0.934867	0.77686	0.709475	0.88397	1.13614	1.13041	1.20465	1.2925	0.879482	0.964604	1.05395	1.12994	0.804267	0.808025	0.765619	0.878042	0.55901	0.619715	0.511171	0.617727	0.229043	0.29648	0.316944	0.341065	-0.321472	0.0308242	-0.301375	0.0907166	-0.398009	0.186343	0.0844728	0.193316	0.261086	0.228233	-0.0710483	0.11989	-0.12907	-0.00463418	0.468613	0.202111	-0.145324	-0.105329	-0.105833	0.138894	0.24466	0.0244208	-0.066852	0.335362	0.249111	0.277251	0.413199	0.0769638	0.0232306	0.135014	0.0879893	0.188446	0.1814	0.183013	0.254131	0.253139	0.806607	0.929195	0.561589	0.336274	0.973349	0.816987	0.745869	0.746861	0.193393	0.0708048	0.438411	0.663726	0.0266507	0.335362	0.224559	1	8		58.931	58.7548	58.9897		0.933515	0.922747	0.630687				-0.0587174		1	1	0.262761			1	0.673387	0.509481	0.183013	1	-1.41075	0.498656
CAPZA1	P52907	745	16	16	7	7	8.275	8.3171	1	1	1.0866	1.02985	1.13396	1.05898	1.219	1.08517	0.770469	0.730001	0.721845	0.724506	0.950773	0.938474	0.966423	0.957388	0.894842	0.828871	0.895662	0.90039	0.667654	0.659576	0.669913	0.609096	0.325161	0.379902	0.345327	0.351827	0.0360911	0.0551193	0.0511727	0.0766755	0.11982	0.0424408	0.104338	0.0352387	-0.094049	-0.0109012	0.0235542	0.0287863	0.0013218	0.119403	0.00487345	-0.114869	0.0868096	-0.11076			0.0811305	0.0697884	-0.0524751	0.0261703	0.0603625	-0.0549977	-0.0119753		0.0547154	0.0488607	0.0587944	0.00369967	0.0834961	0.0846705	0.139703		0.0677057	0.816963	0.782775	0.277054	0.616773	0.751314	0.267786	0.445851	0.999912	0.183037	0.217225	0.722946	0.383227	0.248686	0.732214	0.554149	8.76037e-05	0.0811305	0.170979	1	1	58.6961	58.8722	57.9915	58.3438	0.875248	0.859108	0.900737	0.858579	65.5954	0.132173	0.100325	-0.616533	0.0886776	1	1	0.0456052			1	0.108791	0.472994	0.183037	1	0.0534238	0.498656
CAPZA2	P47755	345	4	11	4	3	7.4179	7.1604	1	1	1.10129	1.19782	1.07131	1.02764	1.1876	1.04908	0.667753	0.718039	0.696462	0.715732	0.886073	0.936412	0.875367	0.940126	0.785726	0.753771	0.764961	0.796939	0.386352	0.454364	0.4179	0.421317	0.0866167	0.1683	0.119631	0.173558	0.00529864	0.0506029	0.0207903	0.0603116	0.139192	0.260414	0.148664	0.0297874	0.0607297	-0.0046437	-0.0175382	0.00570947	-0.0386406	0.0803421	0.113242	-0.108942		0.0443818			0.199803	0.0892257	0.028043	-0.00591439	0.0208508	0.00215008	0.0443818		0.0857167	0.0840584	0.046226	0.0164386	0.0841335	0.157108			0.0789468	0.747446	0.618031	0.537676	0.492041	0.528035	0.502894	0.800991	0.998467	0.252554	0.381969	0.462324	0.507959	0.471965	0.497106	0.199009	0.00153327	0.199803	0.0810809	1	1	55.2905	55.4079	53.3528	54.1161	0.927899	0.952051	0.912124	0.91246		0.101272	0.106247	-1.61473	0.0527092	1	1	0.0279508			1	0.372338	0.395493	0.252554	1	0.820717	0.498656
CAPZB	P47756	1106	63	59	21	19	8.9468	8.9159	1	1	1.04358	0.99184	1.11128	1.08975	1.15424	1.10415	0.692665	0.742455	0.692768	0.688145	0.929278	0.927814	0.931343	0.918109	0.83371	0.869301	0.79478	0.867559	0.502964	0.565345	0.510778	0.481553	0.190506	0.252148	0.214292	0.217031	0.0186495	0.034173	0.0362096	0.0632873	0.0615445	-0.0118204	0.0547201	0.0189503	0.000213347	-0.109591	0.00320268	-0.0151704	-0.0689894	-0.00289446	0.0222389	-0.231437	0.169743	-0.216367			0.024862	0.0368352	-0.0546887	-0.00598385	-0.0359419	-0.104599	-0.0233123		0.0518768	0.0252931	0.0776432	0.0129917	0.0467362	0.179376	0.273021		0.0952768	0.590782	0.63291	0.307691	0.477942	0.370178	0.172247	0.414773	0.999998	0.409218	0.36709	0.692309	0.522058	0.629822	0.827753	0.585227	2.19719e-06	-0.104599	0.383451	1	6	57.463	57.2869	56.23	56.7584	0.896452	0.919681	0.93288	0.908165	65.7128	0.100346	0.100461	-0.880762	0.0871291	1	1	0.0264112			1	-0.303675	0.534898	0.409218	1	-0.310388	0.498656
CARD19	Q96LW7	213	5	5	4	4	7.6702	7.1058	1	1	1.22411	0.923645	0.918126	1.0889	1.16364	1.03258	0.575451	0.764521	0.72983	0.572411	0.869593	0.792015	0.838937	0.766303	0.528766	0.600726	0.402074	0.430847	0.175649	0.212953	0.201956	0.155755	0.0718589	0.127575	0.11788	0.117385	0.0542409	0.100075	0.06575	0.119426	0.291733	-0.114589	0.341883	-0.0766201	0.342867	-0.417506	-0.0517784	-0.0476141	-0.395168	-0.479531	0.201351	-0.451263					0.0885719	0.132631	-0.0373193	-0.0496963	-0.43735	-0.124956			0.287313	0.295926	0.537665	0.00294458	0.0596534	0.461468			0.274162	0.643316	0.708073	0.438328	0.418166	0.0454771	0.302752	0.883341	0.859042	0.356684	0.291927	0.561672	0.581834	0.954523	0.697248	0.116659	0.140958	-0.43735	0.052931	1	5	52.061	52.5308	51.5913	50.5344	0.988188	0.987777	0.996322	0.995254	61.5439	0.114472	0.101355	-1.23307	0.16664	1	1	0.0771582			1	-1.04265	0.348327	0.356684	1	0.101538	0.498656
CARD8				1		1		6.3058		1		1.0552		1.04913		1.06341		0.728164		0.703656		0.882026		0.901402		0.680769		0.698833		0.463683		0.480116		0.374857		0.34262		0.130443		0.121206		0.077513		0.0195016		-0.0493929		0.0313494		0.0377817		0.0502425		-0.129731			0.077513	0.0195016	-0.0493929	0.0313494	0.0377817	0.0502425	-0.129731																											-0.129731		1	7		56.641		56.23		0.939743		0.911859		0.116923	0.112956	-0.411022		0	0	0.121206			0	-0.359487			0	0.0300345
CARHSP1	Q9Y2V2	182	20	18	4	4	8.6009	8.3518	1	1	0.885817	0.956124	1.28041	1.11064	1.12108	1.09782	0.726877	0.595089	0.682707	0.713644	0.921009	0.859036	0.977959	0.910113	0.76452	0.65822	0.777349	0.799378	0.48757	0.428525	0.510975	0.47377	0.279054	0.259347	0.315141	0.305992	0.197644	0.176327	0.249495	0.217626	-0.174919	-0.0647304	-0.191717	-0.0167556	-0.0904445	0.262099	0.0865593	0.083328	0.0240074	0.280308	0.0676429	0.144809	0.175453	0.238613	0.336103	0.303599	-0.119825	-0.104236	0.0858272	0.0849437	0.152158	0.106226	0.207033	0.319851	0.077915	0.123716	0.249286	0.00228485	0.181232	0.0545643	0.0446604	0.0229837	0.0945803	0.1416	0.173608	0.782149	0.77985	0.909909	0.830752	0.960958	0.993776	0.8584	0.826392	0.217851	0.22015	0.0900909	0.169248	0.0390424	0.00622351	0.526884	0.0460336	2	7	58.6374	54.9969	57.7566	58.2264	0.855078	0.93795	0.985819	0.948492		0.112413	0.114612	1.17435	0.587782	1	1	0.186986			1	1.09872	0.337413	0.1416	1	-1.24588	0.498656
CARM1	Q86X55	417	14	9	10	7	7.6264	7.4137	1	1	1.57874	0.921284	0.857637	1.15911	1.49289	1.09504	0.547383	0.953683	0.837573	0.623081	1.0045	0.825359	0.880405	0.8273	0.915364	0.953448	0.650313	0.705483	0.425145	0.582515	0.458508	0.273522	0.0292264	0.110436	0.0977989	0.0916582	0.0321298	0.0352007	0.047459	0.0675055	0.658776	-0.118282	0.799668	-0.0820322	0.613664	-0.61409	-0.190233	0.00338732	-0.493213	-0.434542	0.108993	-1.09064					0.270247	0.358818	-0.000212882	-0.0934227	-0.463877	-0.490823			0.549463	0.623456	0.868153	0.13691	0.0414866	0.848269			0.51129	0.71458	0.77278	0.49982	0.421776	0.168976	0.155967	0.929686	0.933058	0.28542	0.22722	0.50018	0.578224	0.831024	0.844033	0.0703144	0.0669416	-0.490823	0.377472	1	6	56.23	56.7584	52.8243	50.7692	0.825391	0.883553	0.949434	0.942341	65.478	0.115356	0.104849	-4.69739	0.0474165	1	1	0.0336653			1	-1.1614	0.533615	0.28542	1	1.27619	0.498656
CARMIL1	Q5VZK9	1083	28	35	20	25	7.7588	7.7021	1	1	1.0457	0.972896	1.05828	1.04541	1.07809	1.03946	0.667809	0.742205	0.617039	0.680063	0.943467	0.969915	0.922315	0.964198	0.814406	0.859516	0.771232	0.864906	0.434432	0.527493	0.442445	0.429685	0.0450107	0.0553229	0.0855083	0.0593986	0.0541474	0.0429182	0.0768522	0.0693115	0.0644674	-0.039643	0.026761	-0.00824303	-0.114073	-0.126151	-0.0327132	-0.00852847	-0.0785826	0.00901913	0.0263699	-0.295875					0.0124122	0.00925899	-0.120112	-0.0206208	-0.0347817	-0.134753			0.0736172	0.0247516	0.0085403	0.0171012	0.0619438	0.227862			0.0689693	0.530174	0.52252	0.234822	0.449968	0.416078	0.209404	0.995526	0.99817	0.469826	0.47748	0.765178	0.550032	0.583922	0.790596	0.00447365	0.00183004	-0.134753	0.441665	1	6	55.7015	56.23	55.0556	55.9951	0.89334	0.91052	0.88303	0.914392	59.8998	0.108862	0.100001	-0.440381	0.499722	1	1	0.0485328			1	-0.37064	0.567001	0.469826	1	-0.390884	0.498656
CARNMT1	Q8N4J0	159	3	3	3	3	6.9459	6.9622	1	1	1.31625	1.23706	0.930476	1.07428	1.34429	1.09032	0.554208	0.795749	0.724298	0.652689	0.798678	0.771389	0.791847	0.792435	0.400806	0.400979	0.305295	0.355744	0.0340728	0.0744333	0.08799	0.0433292	0.0331554	0.0309575	0.0798565	0.0423994	0.0519949	0.0448104	0.0680273	0.0712592	0.396432	0.306917	0.530809	0.0213807	0.386156	-0.285918	-0.0123935	0.0388347	-0.392701	-0.172685							0.351675	0.276095	0.0501191	0.0132206	-0.282693				0.0632971	0.36022	0.475228	0.0362238	0.155575				0.218109	0.80453	0.751208	0.549551	0.513107	0.243803	0.76464	0.973819	0.896381	0.19547	0.248792	0.450449	0.486893	0.756197	0.23536	0.0261814	0.103619	0.351675	0.0158459	1	1	50.5931	51.239	49.5362	48.8903	0.975585	0.99389	0.995736	0.979935	58.608	0.113408	0.100526	-1.70281	0.0650025	1	1	0.0484026			1	0.709614	0.241843	0.19547	1	1.80267	0.498656
CARS	P49589	1554	43	41	26	29	8.2603	8.2426	1	1	1.1856	1.04831	1.06168	1.07511	1.22294	1.08765	0.661549	0.772681	0.673491	0.688066	0.862155	0.854876	0.824133	0.837744	0.453691	0.442574	0.316377	0.392373	0.0349099	0.0608918	0.055511	0.0429227	0.0164822	0.0136983	0.0285314	0.0229005	0.012144	0.015084	0.0247884	0.0212629	0.245622	0.0680665	0.204	0.0167293	0.0258107	-0.167325	-0.0650707	-0.0292064	-0.520065	-0.173692							0.156844	0.110365	-0.070757	-0.0471386	-0.346879				0.12555	0.13242	0.136567	0.0253599	0.244922				0.132964	0.748254	0.682047	0.380359	0.419509	0.0776813	0.638329	0.996683	0.996577	0.251746	0.317953	0.619641	0.580491	0.922319	0.361671	0.00331738	0.00342274	-0.346879	0.156117	1	5	51.5326	51.65	50.3582	50.5344	0.990834	0.994236	0.988972	0.985045	57.3749	0.100002	0.100083	-1.14499	0.00843897	1	1	0.013614			1	-0.841728	0.46902	0.251746	1	0.542961	0.498656
CARS2	Q9HA77	842	28	19	15	10	8.0364	8.0785	1	1	1.29363	0.79344	0.998525	1.13332	1.33583	1.07463	0.618531	0.818319	0.822688	0.645048	1.08689	0.906283	1.02619	0.966808	1.0195	0.973026	0.826006	0.88016	0.748703	0.82338	0.763842	0.526412	0.436905	0.536613	0.481583	0.397495	0.0151333	0.00941464	0.0272966	0.0385197	0.371428	-0.333807	0.419865	-0.0767223	0.411498	-0.343256	-0.0829085	0.0932673	-0.303643	-0.144712	0.0288806	-0.645366	0.140464	-0.432943			0.0188104	0.171571	0.0341211	0.0051794	-0.224178	-0.308243	-0.146239		0.498677	0.35114	0.533692	0.124575	0.112381	0.476765	0.40546		0.357527	0.5242	0.708655	0.543826	0.506668	0.23757	0.165744	0.319426	0.999649	0.4758	0.291345	0.456174	0.493332	0.76243	0.834256	0.680574	0.000350683	-0.308243	0.381746	1	6	58.931	58.8722	59.2245	58.0502	0.873243	0.890445	0.926236	0.866221		0.108659	0.100455	-0.264228	0.697126	1	1	0.012274			1	-0.755925	0.534418	0.4758	1	-0.349515	0.498656
CASC3	O15234	238	7	8	5	7	7.4313	7.3059	1	1	1.00509	0.95492	1.06946	1.02374	1.10489	1.06647	0.591919	0.589447	0.612684	0.676631	0.913121	0.841146	0.943614	0.918932	0.75937	0.657487	0.791497	0.804372	0.685274	0.672007	0.739333	0.67043	0.677906	0.652716	0.768276	0.710208	0.973185	1.01641	1.03538	1.02123	0.00733146	-0.0665475	0.0470251	0.0589928	0.0497433	0.199008	0.0473904	0.127601	0.05978	0.290899	0.109544	-0.00338825	0.180539	0.121786	0.0893786	0.00682555	-0.029608	0.053009	0.124375	0.0874955	0.17534	0.0530778	0.151162	0.0481021	0.0522403	0.00846246	0.105546	0.0567171	0.163426	0.079855	0.0415449	0.0583738	0.0707707	0.3734	0.717264	0.903547	0.825245	0.96146	0.717512	0.9398	0.699267	0.6266	0.282736	0.096453	0.174755	0.03854	0.282488	0.0601998	0.300733	0.17534	0.235421	1	5	45.0149	44.1929	65.8596	65.2137	0.0554438	0.454721	0.483301	0.620058		0.971488	0.203185	20.9328	0.00062298	1	1	0.994796			0	0.318011		0.3734	1	-0.662572	0.498656
CASC4	Q6P4E1	674	17	18	12	14	7.5439	7.6299	1	1	0.86042	0.824063	1.11114	1.02905	0.928905	0.893072	0.826428	0.553387	0.792182	0.687367	1.03947	0.98413	1.14351	1.01611	1.06039	0.870761	1.01147	0.915376	1.02937	0.771944	1.05857	0.969835	1.14796	0.883927	1.19149	0.971167	1.47293	1.04633	1.41749	1.2168	-0.216887	-0.279174	-0.258443	-0.204462	-0.0610579	0.312792	0.137629	0.0461334	-0.0681377	0.0720882	0.0403589	0.329243	0.0536958	0.135792	-0.0553509	0.217747	-0.248031	-0.231453	0.125867	0.0918812	0.00197521	0.184801	0.0947439	0.0811982	0.0440434	0.0381707	0.264352	0.0646971	0.0991547	0.204272	0.0580508	0.19311	0.120731	0.0289761	0.0368735	0.84812	0.776374	0.506614	0.928893	0.783179	0.749768	0.971024	0.963127	0.15188	0.223626	0.493386	0.0711065	0.216821	0.250232	-0.479483	0.00790532	2	1		44.0167			0.495147	0.0616988								1	1	1.25963			0	-1.13622		0.0289761	1	-2.07482	0.498656
CASK	O14936	869	30	24	18	17	7.8748	7.8903	1	1	1.37465	1.10933	0.902162	1.09958	1.38341	1.09126	0.57084	0.851292	0.762248	0.68209	0.884412	0.862508	0.812922	0.852571	0.492303	0.501358	0.387603	0.41265	0.0761438	0.0964857	0.114585	0.0680969	0.0296256	0.033974	0.0486055	0.0473405	0.0222222	0.0207358	0.0335397	0.0374582	0.459062	0.149694	0.616773	-0.0109528	0.417174	-0.319691	-0.121601	-0.0167176	-0.344965	-0.280921							0.304378	0.30291	0.0487414	-0.0691593	-0.312943				0.218757	0.443869	0.521043	0.0741638	0.0452859				0.260624	0.874386	0.873313	0.575285	0.393917	0.119493	0.567198	0.981105	0.992168	0.125614	0.126687	0.424715	0.606083	0.880507	0.432802	0.0188951	0.00783237	-0.312943	0.0217737	1	5	51.3564	52.1197	50.2995	49.6536	0.967677	0.989529	0.997152	0.979029	58.9016	0.100012	0.100399	-1.76152	0.0719677	1	1	0.021479			1	-0.766364	0.263196	0.125614	1	1.49686	0.498656
CASKIN2	Q8WXE0	115	2		2		6.4066		1		1.02895		0.57377		0.606932		0.0961684		0.154445		0.153017		0.158134		0.127266		0.108006		0.0624872		0.0599311		0.029864		0.0464974		0.00989599		0.0184717		0.0411762		0.0810633		0.68346		0.0474581										0.0411762	0.0810633	0.68346	0.0474581																														0.68346		1	3	43.958		43.6057		0.98884		0.993503		48.1563	0.177669	0.157947	-0.352305		0	0	0.00989599			0	1.44644			0	-0.204906
CASP1	P29466	232	8	8	6	7	7.6454	7.2671	1	1	1.2295	1.09951	0.88283	0.980987	1.13187	0.985086	0.287171	0.380278	0.355085	0.316559	0.130996	0.0921128	0.130389	0.139889	0.0801964	0.0562272	0.0814611	0.0652262	0.0447585	0.0378101	0.0611885	0.0332197	0.0225927	0.0229293	0.0403968	0.0272642	0.0104444	0.00586233	0.024291	0.0218909	0.298073	0.136865	0.358498	0.00601627	0.306254	-0.264583											0.217469	0.182257	0.0208354						0.113991	0.249242	0.403643						0.255626	0.809662	0.770015	0.534121	0.881442	0.685717	0.705187	0.977905	0.999972	0.190338	0.229985	0.465879	0.118558	0.314283	0.294813	0.0220951	2.76468e-05	0.217469	0.114412	1	1	46.0718	46.5416	45.9544	45.7783	0.997597	0.998036	0.997331	0.999256	50.0353	0.135801	0.132856	-0.440381	0.221239	1	1	0.00815335			1	0.411571	0.436705	0.190338	1	0.93494	0.498656
CASP14	P31944	152	2	4	2	3	7.0307	6.9483	1	1	1.03479	0.937342	1.12467	1.10618	1.24666	0.941351	0.865124	0.736826	0.747038	0.673485	1.07615	0.918531	1.18353	1.03421	1.05581	0.905483	1.13907	0.866846	1.09146	0.92446	1.09752	0.801171	1.11095	0.919698	1.11243	1.11267	0.832864	0.962908	0.817781	1.00785	0.0493419	-0.093353	0.148567	-0.232788	-0.211726	-0.129678	0.137221	0.171123	0.109509	-0.0629126	0.00797806	-0.2065	0.00191676	0.274795	-0.0263655	0.0658167	-0.0220055	-0.0421104	-0.170702	0.154172	0.0232982	-0.0992611	0.138356	0.0197256	0.100901	0.269659	0.0580165	0.0239726	0.121921	0.151659	0.192954	0.0651827	0.123033	0.426332	0.361452	0.0847569	0.894562	0.577934	0.204935	0.871001	0.566121	0.573668	0.638548	0.915243	0.105438	0.422066	0.795065	0.128999	0.433879	-0.170702	0.341226	1	3					-0.0707858									0	1	0.897886			0	-0.450476		0.426332	0	-0.613417
CASP2	P42575	40	1		1		6.3984		1		3.62948		0.714688		2.74069		0.340261		0.63168		0.459891		0.461578		0.37085		0.357115		0.237979		0.29744		0.157645		0.239789		0.0821153		0.183185		1.85976		1.93915		0.892552		0.00528259		-0.0544496		0.32176		0.605092		1.15758		1.85976	1.93915	0.892552	0.00528259	-0.0544496	0.32176	0.605092	1.15758																										1.93915		1	2	46.248		44.4865		0.916515		0.994941		59.4301	0.218913	0.374324	-1.76152		0	0	0.0821153			0	4.23508			0	11.5534
CASP3	P42574	501	9	15	6	7	7.8275	7.8116	1	1	1.32916	0.939997	0.945651	1.09682	1.36146	1.0504	0.617375	0.832352	0.850742	0.681875	1.14669	0.983829	1.11911	1.00071	1.2432	1.07728	1.05554	0.997309	1.15677	1.1373	1.23257	0.782322	1.06191	1.08055	1.24373	0.900882	1.31818	1.15536	1.31818	1.16761	0.41052	-0.0892717	0.525779	-0.0623885	0.462575	-0.287688	-0.0351314	0.0245477	-0.236071	-0.111287	0.0915707	-0.539778	0.22802	-0.262362	5.0371e-06	0.0152142	0.160624	0.231695	0.0874438	-0.00529184	-0.173679	-0.224104	-0.017171	0.00760963	0.353406	0.415897	0.530516	0.0421994	0.0882359	0.446431	0.346753	0.0107545	0.279274	0.757003	0.839453	0.648977	0.490731	0.22609	0.168227	0.469952	0.513328	0.242997	0.160547	0.351023	0.509269	0.77391	0.831773	0.530048	0.486672	0.231695	0.394867	1	2					0.497359		0.425157			1.6	0.1			1	1	1.23677			0	0.443164		0.242997	1	0.567401	0.498656
CASP4	P49662	280	7	1	6	1	7.2266	7.4721	1	1	1.16278	1.07321	0.973029	0.943031	1.14544	0.99045	0.519619	0.536467	0.556669	0.558925	0.359101	0.33944	0.348221	0.334557	0.104782	0.0414211	0.093604	0.0900609	0.0351953	0.00275668	0.0453546	0.022453	0.0177761	0.0210828	0.033471	0.0176144	0.0199059		0.0287609	0.0133161	0.217576	0.101928	0.235346	0.0707797	0.0993674	0.0591643	-0.0443888	-0.0209038									0.159752	0.153063	0.0792659	-0.0326463					0.081775	0.116366	0.0284279	0.0166064					0.0607938	0.6156	0.610911	0.558086	0.475994	0.806429	0.994911	0.724684	0.752813	0.3844	0.389089	0.441914	0.524006	0.193571	0.00508858	0.275316	0.247187	0.159752	0.109927	1	1	48.1857	47.8334	47.6572	47.5985	0.998765	0.99501	0.997274	0.992686	53.4409	0.114674	0.100017	-0.381663	0.16605	0	0	0.0199059			0	0.283393		0.3844	0	0.561762
CASP6	P55212	170	7	7	4	5	7.2721	7.2929	1	1	1.21903	1.0394	0.923376	0.995275	1.18184	0.991734	0.569866	0.785219	0.693921	0.673606	0.882012	0.946122	0.846722	0.969187	0.959634	0.992663	0.834147	0.875101	0.852325	1.0527	0.907192	0.740152	0.74848	0.9571	0.854229	0.863399	0.89279	1.05476	0.869536	1.07021	0.285731	0.0557442	0.356049	-0.00514072	0.284148	-0.221192	-0.0589092	0.0347493	-0.202183	-0.181853	0.0900038	-0.508202	0.190659	-0.148642	-0.0380749	0.0209724	0.170738	0.175454	0.0314783	-0.01208	-0.192018	-0.209099	0.0210083	-0.00855129	0.162625	0.2554	0.35733	0.0662266	0.0143752	0.422995	0.239922	0.0417527	0.195078	0.835657	0.841934	0.573132	0.471779	0.13746	0.118483	0.548984	0.480013	0.164343	0.158066	0.426868	0.528221	0.86254	0.881517	0.451016	0.519987	-0.209099	0.427113	1	6			63.3935	62.3953	0.19345		0.296236	0.241656		0.1	0.46386			1	1	0.969873			0	-0.535748		0.164343	1	0.632792	0.498656
CASP7	P55210	153	6	5	4	2	7.8384	7.8321	1	1	1.12009	1.00282	1.04762	1.04484	1.12412	1.0737	0.58359	0.659064	0.614111	0.595185	0.759391	0.827171	0.747037	0.889194	0.711322	0.768299	0.689896	0.806408	0.563983	0.733689	0.555125	0.572574	0.375957	0.506358	0.421245	0.487016	0.0218364	0.0269996	0.0578686	0.0911118	0.163611	0.00406389	0.101673	0.0393089	0.073544	-0.147081	-0.0236628	0.104312	-0.0441236	0.0698407	-0.0228412	-0.357707	0.16409	-0.0561891			0.0838372	0.0704908	-0.0367684	0.0403246	0.0128585	-0.190274	0.0539507		0.112817	0.0440979	0.156005	0.0904918	0.080585	0.236786	0.155761		0.12522	0.747428	0.712995	0.384023	0.626771	0.541154	0.0736383	0.667009	1	0.252572	0.287005	0.615977	0.373229	0.458846	0.926362	0.332991	5.03237e-08	-0.190274	0.424247	1	6	58.931	60.164	55.4666	58.1089	0.621271	0.669487	0.823343	0.734696		0.117226	0.134183	-2.75972	0.198889	1	1	0.024418			0	-0.493941		0.252572	1	0.0709248	0.498656
CASP8	Q14790	79	2	2	2	1	6.8652	7.1402	1	1	1.22521	1.14301	0.926827	0.964151	1.10763	0.928337	0.290943	0.400986	0.328044	0.292288	0.136679	0.105946	0.124721	0.155104	0.0807827	0.0830298	0.0767093	0.0802409	0.0341293	0.0533001	0.0493852	0.0441421	0.0197828	0.0405082	0.0400849	0.0383199	0.0159378	0.0245068	0.0198066	0.0280392	0.293026	0.192833	0.257103	-0.0546108	0.17315	-0.456163		0.549912									0.242929	0.101246	-0.141507	0.549912					0.0708471	0.220415	0.444992						0.245418	0.803538	0.641149	0.307229	0.769797	0.41226	0.679082	0.942607	0.813647	0.196462	0.358851	0.692771	0.230203	0.58774	0.320918	0.0573926	0.186353	0.549912	0.478911	1	4	46.248	46.5416	45.7195	45.3672	0.998571	0.995925	0.99811	0.998799	49.9178	0.145912	0.136261	-0.851403	0.0654881	0	0	0.0202223			0	1.14986		0.196462	0	1.09956
CASP9	P55211	118	3	1	2	1	6.6605	6.5251	1	1	0.989545	0.967899	0.956957	0.849418	0.996539	0.919962	0.329364	0.260921	0.335311	0.251558	0.190581	0.0170071	0.2033	0.0811923	0.142752	0.0139977	0.161543	0.0395866	0.0939239	0.0146461	0.11445	0.0547589	0.0717119	0.00390565	0.0794998	0.0356052	0.0591948		0.0578597	0.000695907	-0.0151629	-0.0470713	0.0584717	0.115099	0.0258168	-0.0527219	0.0932029		0.178405								-0.0311171	0.0867855	-0.0134526	0.0932029	0.178405				0.0225626	0.0400418	0.0555353						0.0393799	0.482876	0.547643	0.492595	0.935342	0.868115	0.922819	0.9793	0.487191	0.517124	0.452357	0.507405	0.0646585	0.131885	0.0771812	0.0206997	0.512809	0.178405	0.741945	1	5	46.3067	45.6608	46.1306	45.8957	0.992351	0.997279	0.988349	0.996465	49.1545	0.159644	0.166394	0.0293587	0.939698	0	0	0.0292778	1		0	0.324817		0.482876	0	-0.672329
CAST	P20810	2479	150	153	55	48	8.9227	8.9096	1	1	0.854308	0.893948	1.18797	0.988491	0.97134	0.982774	0.745596	0.57138	0.617872	0.683324	0.992567	1.02189	1.07051	1.04111	0.929705	0.907505	1.04322	1.05626	1.05017	0.98847	0.999497	1.09312	1.14582	0.976931	1.04399	1.10132	0.93316	1.07623	1.01574	1.07434	-0.227172	-0.161738	-0.290452	-0.0083679	-0.271085	0.258119	0.109055	0.0268863	0.166203	0.218985	-0.0713478	0.145185	-0.134267	0.172901	0.12234	-0.00254636	-0.194455	-0.14941	-0.00648302	0.0679709	0.192594	0.0369188	0.0193168	0.059897	0.046269	0.199463	0.374204	0.0581024	0.0373225	0.153112	0.2172	0.0883082	0.146748	0.0893638	0.146375	0.481274	0.687707	0.908719	0.605241	0.555611	0.667062	0.910636	0.853625	0.518726	0.312293	0.0912806	0.394759	0.444389	0.332938	-0.194455	0.0271233	1	1					0.316073	0.167534	0.275856							1	1	1.0047			0	-0.503226		0.0893638	1	-1.72841	0.498656
CASTOR1				2		1		7.1568		1		1.06356		0.996499		1.00782		0.770328		0.706375		0.920005		0.938717		0.79015		0.818425		0.580235		0.494011		0.359116		0.432188		0.237244		0.237276		0.0888961		0.016296		-0.125038		0.0290485		0.0507243		-0.232095		0.267208		0.000194147	0.0888961	0.016296	-0.125038	0.0290485	0.0507243	-0.232095	0.267208	0.000194147																										0.267208		1	7		58.4612		57.6392		0.910209		0.88773		0.104991	0.121339	-0.822044		0	0	0.237244			0	0.522032			0	0.103634
CASTOR2	A6NHX0	90	1	1	1	1	7.0004	6.773	1	1	1.64805	1.0432	0.800729	1.02215	1.45848	0.944766	0.611403	1.05794	0.82842	0.676797	1.12819	0.815191	0.971241	0.842625	1.33083	1.12041	1.00871	0.825984	1.01231	1.09331	1.0458	0.604892	0.566942	0.685825	0.662239	0.449975				0.027303	0.720759	0.0610155	0.865077	-0.113581	0.438239	-0.644458	-0.216112	0.0477522	-0.399812	-0.43984	0.0469508	-0.853948	0.224149	-0.607994			0.390887	0.375748	-0.103109	-0.0841798	-0.419826	-0.403498	-0.191922		0.466509	0.692015	0.765582	0.18658	0.028304	0.637032	0.588414		0.480634	0.858934	0.849979	0.384959	0.405561	0.125133	0.133934	0.294172		0.141066	0.150021	0.615041	0.594439	0.874867	0.866066	0.705828		-0.419826	0.158014	1	5			44.2516	52.1785	0.503326	0.1969	0.345526	0.701387		1.56523	0.177029			0	0	0.027303			0	-1.00373		0.141066	0	2.0562
CASZ1	Q86V15	55	0		0																																																																																																						0	0				0				0
CAT	P04040	1906	141	153	32	32	9.276	9.3283	1	1	1.08995	0.993917	1.019	1.05874	1.15491	1.02267	0.664228	0.75847	0.733414	0.705479	0.964213	0.977151	0.986932	1.06127	0.992678	1.05747	0.977171	1.02302	0.923906	1.07314	0.99634	0.878078	0.88044	1.01485	0.95642	0.951975	0.439339	0.633481	0.338669	0.548863	0.124256	-0.00880288	0.180624	-0.0499993	0.142949	-0.104489	0.0335992	0.119135	-0.0227149	-0.0477789	0.108892	-0.289421	0.119419	-0.0922634	-0.375459	-0.206854	0.0577263	0.0653122	0.0192299	0.076367	-0.0352469	-0.0902643	0.0135778	-0.291157	0.0940865	0.163075	0.174965	0.0604829	0.017723	0.28165	0.149682	0.119222	0.132611	0.680234	0.701627	0.562295	0.731401	0.38707	0.23373	0.544089	0.017291	0.319766	0.298373	0.437705	0.268599	0.61293	0.76627	0.455911	0.982709	-0.291157	0.574155	1	8														1	1	0.443766			0	-0.717981		0.319766	1	-0.0978989	0.498656
CAV1	Q03135	475	62	65	10	10	9.3858	9.1347	1	1	1.12538	0.905057	1.06156	1.03929	1.15499	0.981374	0.62076	0.70597	0.638448	0.604053	0.863256	0.798578	0.848999	0.884658	0.862552	0.827847	0.815318	0.746801	0.764926	0.844315	0.849991	0.640042	0.817057	0.920265	0.92633	0.816253	1.31689	1.36807	1.20619	1.38285	0.170408	-0.143919	0.121699	-0.0827268	0.0405321	-0.224933	-0.0240243	0.147688	-0.0812483	-0.148639	0.152128	-0.399614	0.181088	-0.173033	-0.126688	0.0154993	0.0132445	0.0194862	-0.0922003	0.0618317	-0.114944	-0.123743	0.00402769	-0.0555945	0.222263	0.144551	0.187712	0.121419	0.0476527	0.39014	0.250402	0.100542	0.183085	0.534594	0.550811	0.274571	0.656797	0.228696	0.212347	0.510534	0.358192	0.465406	0.449189	0.725429	0.343203	0.771304	0.787653	0.489466	0.641808	-0.123743	0.625859	1	6				59.1658		-0.0500024		0.177232						1	1	1.29452			0	-0.34619		0.465406	1	-0.385502	0.498656
CAV2	P51636	178	13	8	4	3	8.2189	7.3289	1	1	1.3356	0.742506	0.988871	1.12045	1.35576	1.06155	0.58762	0.828207	0.693815	0.536763	0.889535	0.696333	0.854175	0.850813	0.928397	1.01589	0.759271	0.680005	0.736552	0.920684	0.823952	0.448575	0.681033	1.01696	0.923062	0.585614	1.44561	1.67936	1.21756	1.70478	0.417486	-0.429525	0.455243	-0.0779088	0.239666	-0.625705	-0.058519	0.289065	-0.290128	-0.579132	0.161772	-1.03736	0.438702	-0.79624	-0.247688	0.0216734	-0.00601979	0.188667	-0.19302	0.115273	-0.43463	-0.437793	-0.178769	-0.113007	0.598927	0.376996	0.61191	0.245779	0.204357	0.847913	0.873236	0.190467	0.493698	0.493409	0.696499	0.299423	0.62384	0.124446	0.122843	0.31288	0.378505	0.506591	0.303501	0.700577	0.37616	0.875554	0.877157	0.68712	0.621495	-0.437793	0.447768	1	6				44.1929		0.412111	0.36875	0.962141	45.2792	1.45991	0.87143			1	1	1.46117	1		0	-1.04363		0.493409	1	-0.510059	0.499867
CAVIN1	Q6NZI2	1332	101	98	25	23	9.274	9.19	1	1	0.978891	1.05919	0.99731	1.01657	1.02475	1.05366	0.540445	0.61973	0.49787	0.605222	0.69597	0.696065	0.683271	0.72181	0.444822	0.409185	0.419975	0.494201	0.180132	0.226208	0.210278	0.201731	0.0806173	0.0961638	0.11593	0.107999	0.032272	0.0323178	0.04472	0.0472655	-0.0307804	0.0829595	0.0391578	0.0516885	-0.118379	-0.034176	-0.026568	0.0523955	-0.0829253	0.272346	0.223241	-0.165219					0.0260895	0.0454232	-0.0762777	0.0129137	0.0947102	0.0290112			0.0804262	0.00886054	0.0595408	0.0558356	0.251215	0.274683			0.12176	0.579972	0.637075	0.279086	0.539818	0.765381	0.588765	0.989896	0.998892	0.420028	0.362925	0.720914	0.460182	0.234619	0.411235	0.0101037	0.00110837	0.0947102	0.547277	1	5	51.0628	51.0628	50.2408	51.5913	0.993524	0.993742	0.983787	0.990442	62.6595	0.101728	0.1034	-0.146794	0.848066	1	1	0.0322949			1	0.138949	0.636779	0.420028	1	-0.302451	0.498656
CAVIN2	O95810	679	24	20	10	10	8.17	8.2103	1	1	0.884014	1.07379	1.11125	0.959482	0.995095	1.03125	0.635628	0.565823	0.535034	0.665778	0.800566	0.812382	0.803996	0.841299	0.584644	0.465265	0.58	0.636729	0.350844	0.354313	0.366475	0.409518	0.285303	0.27308	0.303179	0.328574	0.290944	0.294158	0.317285	0.318423	-0.177859	0.102709	-0.159283	0.104061	-0.24855	0.234692	0.00616851	0.0504614	-0.0115069	0.452626	0.0628838	0.208902	0.087677	0.266892	0.125039	0.114357	-0.037575	-0.0276112	-0.00692894	0.028315	0.22056	0.135893	0.177285	0.119698	0.198392	0.186212	0.341704	0.0313198	0.328192	0.103251	0.126724	0.00755346	0.165418	0.400552	0.426515	0.481445	0.575333	0.920379	0.814386	0.875112	0.785563	0.599448	0.573485	0.518555	0.424667	0.0796214	0.185614	0.124888	0.214437	0.22056	0.340815	1	5	55.2905	52.061	53.9987	56.2887	0.898044	0.961234	0.96841	0.957916		0.158115	0.124263	1.46794	0.535601	1	1	0.292551			1	0.418435	0.52295	0.400552	1	-0.714083	0.498656
CAVIN3	Q969G5	244	11	9	4	3	7.3529	7.3071	1	1	0.957707	0.889067	1.02644	0.9705	0.995796	0.867404	0.599668	0.532311	0.530206	0.600083	0.712823	0.664726	0.777024	0.660578	0.438853	0.449637	0.425723	0.448544	0.189761	0.253901	0.224747	0.250633	0.12797	0.141118	0.148215	0.139929	0.0528793	0.061497	0.0710162	0.0811235	-0.0623431	-0.169637	-0.0437272	-0.162024	-0.177612	0.172894	0.124416	-0.0090311	-0.0438229	-0.00351186	0.244119	-0.0186878					-0.11599	-0.102875	-0.00235883	0.0576923	-0.0236674	0.112716			0.0758679	0.0836483	0.247845	0.0943612	0.0285042	0.185833			0.119343	0.159482	0.187125	0.491708	0.693264	0.417484	0.83392	0.80601	0.998123	0.840518	0.812875	0.508292	0.306736	0.582516	0.16608	0.19399	0.0018772	-0.11599	0.163042	1	1	51.3564	50.7692	52.1785	52.2372	0.986682	0.983887	0.988126	0.977758	64.01	0.104422	0.103705	1.14499	0.0604455	1	1	0.0571881			1	-0.328972	0.471077	0.159482	1	-1.22109	0.498656
CBFB	Q13951	232	4	6	3	5	7.0326	7.1397	1	1	1.05715	0.992488	1.05613	1.00414	1.11462	1.05298	0.531261	0.559241	0.58108	0.556662	0.425485	0.419149	0.426593	0.491087	0.215817	0.204221	0.225852	0.217773	0.142282	0.139056	0.160408	0.15131	0.085096	0.112	0.106919	0.119006	0.0554185	0.0739434	0.106359	0.0926973	0.0801812	-0.0108791	0.0777597	0.068509	0.129315	-0.00666748	0.00375379	0.228515	0.0655686	0.0926973	0.172999	0.121841					0.0346511	0.0731343	0.0613239	0.116135	0.079133	0.14742			0.0643894	0.00654124	0.0961544	0.15893	0.0191829	0.0361738			0.063562	0.599824	0.702227	0.672212	0.79788	0.716902	0.852657	0.925657	0.999636	0.400176	0.297773	0.327788	0.20212	0.283098	0.147343	0.074343	0.000363844	0.14742	0.0830199	1	6	48.0682	47.8921	48.2444	48.3618	0.981547	0.991397	0.988279	0.986705	54.3804	0.248225	0.183733	0.322946	0.0927353	1	1	0.064681	1		1	0.256007	0.397652	0.400176	1	-0.247095	0.498656
CBL	P22681	246	4	4	4	4	7.104	7.0779	1	1	1.28031	1.06391	1.13879	0.996615	1.41881	1.18371	0.694813	0.687402	0.72112	0.683896	1.10999	0.978593	1.09757	1.00676	1.01872	0.905082	0.894557	0.922251	0.696871	0.669379	0.652623	0.554149	0.142021	0.226047	0.190095	0.175148	0.0139011	0.0115984	0.0375913	0.0465897	0.356496	0.089376	0.317184	0.24821	0.0536165	-0.0073778	-0.0162322	0.0409413	-0.187518	0.0271121	-0.0946415	-0.27255	0.420616	-0.368049			0.222936	0.282697	0.0231194	0.0123545	-0.0802031	-0.183596	0.0262837		0.188883	0.0487721	0.0431295	0.0404278	0.151767	0.1258	0.55767		0.165207	0.879158	0.927304	0.550013	0.526784	0.332093	0.164858	0.556808	0.999999	0.120842	0.0726961	0.449987	0.473216	0.667907	0.835142	0.443192	9.36616e-07	0.282697	0.223658	1	2	58.3438	57.7566	56.2887	55.6428	0.95621	0.875349	0.88928	0.833458	66.1238	0.108994	0.101445	-2.08447	0.0411532	1	1	0.0127498			1	0.556429	0.509481	0.120842	1	0.970288	0.498656
CBLL1				0		0																																																																																																					0	0				0				0
CBR1	P16152	1168	66	68	16	15	8.949	8.9431	1	1	1.21757	0.978978	0.951286	1.11278	1.25842	1.09842	0.61668	0.791753	0.75368	0.646391	1.0367	0.925574	0.971873	0.938721	0.901678	0.864141	0.734518	0.811862	0.469413	0.519805	0.464426	0.360477	0.103904	0.112563	0.155289	0.124871	0.0217546	0.0121323	0.0358661	0.0288491	0.284002	-0.0306521	0.403666	-0.0187372	0.289429	-0.292644	-0.0931638	0.0203478	-0.295814	-0.090033	-0.0154095	-0.528065	0.579701				0.126675	0.192464	-0.00160728	-0.036408	-0.192923	-0.271737	0.579701		0.222494	0.298684	0.411588	0.0802648	0.145509	0.362502			0.253507	0.731763	0.823242	0.496841	0.428871	0.176209	0.0996381	0.952715	0.999745	0.268237	0.176758	0.503159	0.571129	0.823791	0.900362	0.0472849	0.000255457	0.579701	0.162784	1	7	56.7584	56.1712	54.762	54.0574	0.900261	0.925896	0.957929	0.918404	64.8908	0.1	0.101765	-2.05511	0.0463605	1	1	0.0169434			1	1.21601	0.471077	0.268237	1	0.347897	0.498656
CBR3	O75828	226	5	5	4	4	7.1331	6.7784	1	1	1.07286	0.991486	1.0285	1.10565	1.17613	1.10054	0.637788	0.760034	0.718712	0.703228	0.904555	0.906497	0.878258	0.959748	0.529346	0.487468	0.44042	0.492813	0.0576617	0.0829869	0.08937	0.0746002	0.00847257	0.0358586	0.0485682	0.0535359	0.0174047	0.0307285	0.0382047	0.0445456	0.101463	-0.0123351	0.19351	-0.00668879	0.172338	-0.112071	-0.042563	0.0823527	-0.26533	0.0157327							0.0445639	0.0934104	0.0301336	0.0198949	-0.124799				0.0804674	0.141562	0.201108	0.0883287	0.198742				0.142041	0.548742	0.601183	0.53301	0.52181	0.366128	0.7424	0.999339	0.980096	0.451258	0.398817	0.46699	0.47819	0.633872	0.2576	0.000660811	0.0199044	-0.124799	0.340308	1	5	51.9436	52.0023	51.7674	52.061	0.984181	0.994653	0.990681	0.990273	57.5511	0.100004	0.100015	-0.0587174	0.732739	1	1	0.0240666			1	-0.348535	0.52295	0.451258	1	-0.183002	0.498656
CBR4	Q8N4T8	543	19	19	8	7	8.2642	8.2893	1	1	1.1055	0.859633	0.946643	1.14021	1.21688	1.04563	0.634966	0.837178	0.749316	0.61328	1.04952	0.909918	0.98221	0.974286	1.03031	1.18818	0.944868	1.01451	0.95717	1.18934	0.996384	0.668819	0.798507	0.976845	0.893623	0.689183	0.434754	0.491848	0.409161	0.554653	0.1447	-0.218207	0.362301	-0.124927	0.238896	-0.448987	-0.0956316	0.0986087	-0.124887	-0.227971	0.0579261	-0.830469	0.162361	-0.503243	-0.0875291	0.173373	-0.0367536	0.118687	-0.105046	0.0014885	-0.176429	-0.386271	-0.170441	0.0429222	0.256614	0.344522	0.486407	0.137349	0.0728913	0.62819	0.470653	0.184486	0.322639	0.441072	0.683058	0.336494	0.502397	0.240973	0.0702126	0.248294	0.568714	0.558928	0.316942	0.663506	0.497603	0.759027	0.929787	0.751706	0.431286	-0.386271	0.359375	1	6				59.0484				0.840158						1	1	0.463301			0	-0.929211		0.441072	1	-0.708772	0.498656
CBS	P35520	981	42	46	17	18	8.5101	8.4896	1	1	1.11162	1.02363	1.02986	1.02331	1.16627	1.04299	0.605514	0.646901	0.640621	0.637455	0.764469	0.767042	0.78401	0.775277	0.514497	0.504913	0.44865	0.514116	0.241716	0.298281	0.269033	0.257102	0.112073	0.109414	0.147066	0.14642	0.0154527	0.0131641	0.0250661	0.0345296	0.152659	0.0336879	0.179446	0.0274707	0.0813117	-0.0212207	0.0364148	0.0154055	-0.197574	0.0260583	0.154472	-0.214334					0.0931736	0.103458	0.0300455	0.0259101	-0.0857579	-0.0299307			0.0841255	0.107462	0.0725014	0.0148559	0.158132	0.260785			0.11631	0.725295	0.746445	0.577154	0.566659	0.290558	0.423136	0.98907	0.999983	0.274705	0.253555	0.422846	0.433341	0.709442	0.576864	0.0109298	1.72664e-05	0.103458	0.328512	1	2	52.472	52.1785	51.65	51.8262	0.98522	0.982563	0.995253	0.988667	63.7752	0.102588	0.103333	-0.587174	0.0754997	1	1	0.0143084			1	0.158377	0.521203	0.274705	1	0.13129	0.498656
CBSL	P0DN79	981	0	0	0	0	8.5101	8.4896																																																																																																			0	0				0				0
CBWD1				1		1		6.1503		1		1.01568		0.804692		0.84877		0.403048		0.368653		0.388586		0.372889		0.247406		0.239247		0.24662		0.16157		0.180172		0.135931		0.0869391		0.109268		0.0224447		0.0769378		-0.128687		-0.0594894		-0.0483758		-0.610129		-0.406493			0.0224447	0.0769378	-0.128687	-0.0594894	-0.0483758	-0.610129	-0.406493																											-0.610129		1	6		45.7783		46.1893		0.946352		0.977416	54.7914	0.321063	0.186805	0.411022		0	0	0.0869391	1		0	-1.42635			0	-0.326017
CBWD2				0		0		6.1503																																																																																																			0	0				0				0
CBX1	P83916	175	10	5	3	3	7.7374	7.3762	1	1	0.925751	1.08472	1.15083	1.00193	1.03478	1.06873	0.726899	0.677551	0.673825	0.740298	0.908569	1.03066	0.974808	1.01019	0.721591	0.688264	0.758418	0.793661	0.534707	0.493149	0.544597	0.548697	0.291064	0.346747	0.284394	0.334475	0.116855	0.132994	0.182461	0.163929	-0.111304	0.117328	-0.153353	0.0931205	-0.109381	0.127776	0.101521	-0.0289414	0.0718128	0.20556	0.0264404	0.153986	-0.0334442	-0.0519832	0.642873	0.30171	0.00301202	-0.0301163	0.00919777	0.0362898	0.138686	0.0902132	-0.0427137	0.472292	0.161667	0.174283	0.167696	0.0922509	0.0945732	0.0901883	0.013109	0.241239	0.129376	0.510105	0.40018	0.530826	0.619625	0.870561	0.772777	0.360143	0.99894	0.489895	0.59982	0.469174	0.380375	0.129439	0.227223	0.639857	0.00106045	0.472292	0.0597062	1	8	58.7548	56.9346	56.9933	58.1676	0.833523	0.934094	0.91889	0.9274		0.10778	0.102036	-0.264228	0.830007	1	1	0.124924			1	0.977479	0.352788	0.489895	1	-0.451662	0.499716
CBX3	Q13185	426	14	13	7	7	8.0689	8.0122	1	1	1.06502	0.985507	1.04894	1.00111	1.0556	1.08029	0.562273	0.512412	0.52297	0.601737	0.431763	0.473464	0.454936	0.548758	0.183466	0.203235	0.23544	0.221306	0.113607	0.105631	0.155464	0.121576	0.0559495	0.0939275	0.0880502	0.0888142	0.0450034	0.0350713	0.0649794	0.0636336	0.0908769	-0.0210616	0.00913352	0.109814	-0.104542	0.231829	0.0754239	0.212915	0.359844	0.12289	0.452527						0.0349076	0.0594737	0.0636436	0.144169	0.241367	0.452527			0.0791525	0.0711918	0.23785	0.0972208	0.167552				0.130593	0.581062	0.636045	0.645104	0.797075	0.911725	0.961832	0.942693	0.999109	0.418938	0.363955	0.354896	0.202925	0.0882755	0.0381683	0.0573068	0.000891301	0.452527	0.219932	1	6	48.3618	48.0682	48.3031	49.0077	0.990336	0.993316	0.994108	0.994096	56.0244	0.202441	0.139879	0.440381	0.367825	1	1	0.0400374			1	0.933587	0.50778	0.418938	1	-0.245437	0.498656
CBX5	P45973	258	7	7	6	7	7.5694	7.5749	1	1	0.909884	1.0173	1.17827	1.05295	1.0232	1.10112	0.621425	0.549025	0.518241	0.591218	0.338493	0.395647	0.378784	0.419058	0.110229	0.139692	0.159986	0.170839	0.0681638	0.0950221	0.103011	0.105346	0.0488009	0.0761352	0.0633186	0.0793192	0.0331116	0.038176	0.0496571	0.0618586	-0.136245	0.024744	-0.203582	0.0645411	-0.261958	0.106819	0.162247	0.0829352	0.537445	0.290383							-0.0557505	-0.0695203	-0.0775695	0.122591	0.413914				0.113836	0.189591	0.260764	0.056082	0.174699				0.158995	0.351365	0.317416	0.298336	0.796095	0.992485	0.987492	0.921985	0.999476	0.648635	0.682584	0.701664	0.203905	0.00751468	0.012508	0.0780155	0.000524337	0.413914	0.143136	1	5	48.4793	47.9508	48.127	48.538	0.988912	0.995015	0.995333	0.989116	52.9124	0.19174	0.162737	0.117435	0.759228	1	1	0.0356438			1	0.847834	0.459196	0.351365	1	-0.8316	0.498656
CC2D1A	Q6P1N0	304	6	6	5	6	7.0436	6.8386	1	1	0.880217	0.9327	1.03121	0.908299	0.936586	0.977368	0.37348	0.366692	0.346049	0.376879	0.150787	0.154624	0.15359	0.178167	0.0428398	0.0513146	0.0482958	0.0645677	0.0233751	0.040306	0.0344155	0.0367308	0.0124132	0.0289079	0.02634	0.0346317	0.00566097	0.0164967	0.0200565	0.0266666	-0.184069	-0.100515	-0.13886	0.105734	-0.110054	0.0395313	0.0265726	0.204462									-0.142292	-0.016563	-0.0352615	0.115517					0.0590818	0.172954	0.105773	0.125787					0.115899	0.29859	0.475304	0.447559	0.66642	0.822009	0.78257	0.986558	0.999679	0.70141	0.524696	0.552441	0.33358	0.177991	0.21743	0.0134416	0.000321242	-0.142292	0.0763829	1	1	46.8939	46.3654	46.659	47.0113	0.99889	0.998906	0.999096	0.997324	50.2114	0.129649	0.127383	0.205511	0.583893	1	1	0.0110788			1	-0.387384	0.387301	0.29859	1	-1.39115	0.498656
CC2D1B	Q5T0F9	508	9	4	8	4	7.3355	6.7022	1	1	1.01679	0.930389	1.05515	1.00952	1.06993	0.962587	0.510468	0.580707	0.50803	0.535645	0.342019	0.338825	0.350616	0.336909	0.100918	0.0605017	0.106851	0.0691005	0.0714665	0.0262668	0.0865654	0.0387592	0.0792968	0.0259752	0.0813008	0.0314327	0.0388087	0.0253887	0.052414	0.0294553	0.0240183	-0.104094	0.0200679	-0.0686816	-0.00690782	-0.116533	0.0358157	-0.00818084									-0.0400379	-0.0243068	-0.0617202	0.0138174					0.0905891	0.0627554	0.0775165	0.0311102					0.0654928	0.355355	0.41073	0.284655	0.551082	0.889927	0.998791	0.915812	0.994419	0.644645	0.58927	0.715345	0.448918	0.110073	0.00120864	0.0841876	0.00558061	-0.0617202	0.601623	1	3	47.8334	48.0682	47.8334	48.127	0.992237	0.998794	0.99618	0.997157	52.4427	0.159862	0.134006	0.0293587	0.890236	1	1	0.0320987			1	-0.20845	0.67322	0.355355	1	-0.730007	0.498656
CCAR1	Q8IX12	766	20	22	18	17	7.7994	7.6353	1	1	1.12649	1.01306	1.15378	1.08334	1.28117	1.10967	0.666307	0.731088	0.701344	0.68861	0.534096	0.548905	0.545604	0.554829	0.0757598	0.0782261	0.0781717	0.079494	0.0408033	0.0571693	0.0704247	0.0425566	0.0366122	0.0472117	0.0605282	0.0461676	0.0274438	0.0367253	0.0447679	0.0473376	0.171838	0.0187167	0.151101	0.0346387	0.073935	-0.0863583	0.0307549	0.015487									0.0952775	0.09287	-0.00621163	0.0231209					0.108273	0.0823515	0.113344	0.010796					0.0786913	0.648202	0.644653	0.490069	0.536908	0.554496	0.762747	0.907819	0.974212	0.351798	0.355347	0.509931	0.463092	0.445504	0.237253	0.0921812	0.0257877	0.0952775	0.339425	1	1	49.36	49.36	49.1252	49.1252	0.994165	0.997868	0.997312	0.996788	52.8537	0.1572	0.132021	-0.23487		1	1	0.0320846			1	0.140209	0.52295	0.351798	1	0.144893	0.498656
CCAR2	Q8N163	976	33	31	22	21	7.962	8.3543	1	1	0.966446	1.02636	0.834939	0.804457	0.876862	0.870259	0.267177	0.305692	0.262041	0.293644	0.0948708	0.0882696	0.0916811	0.114137	0.0307474	0.0256411	0.0376873	0.0352222	0.0211646	0.0211392	0.0283885	0.0222281	0.0144361	0.0121974	0.0221313	0.0178689	0.00630869	0.00889514	0.0134632	0.0153854	-0.0492393	0.0375409	0.0706781	0.11343	-0.0280007	-0.0580124											-0.0058492	0.0920542	-0.0430065						0.0613629	0.0302304	0.0212215						0.0376049	0.481889	0.759833	0.369574	0.885432	0.993413	0.962051	0.999575	0.999991	0.518111	0.240167	0.630426	0.114568	0.00658734	0.0379486	0.000424998	8.82056e-06	0.0920542	0.0781673	1	2	45.8957	45.7195	45.5434	46.0131	0.998897	0.997851	0.998796	0.999426	49.8004	0.110151	0.112659	-0.0293587	0.917521	1	1	0.00760192			1	0.133051	0.392966	0.481889	1	-0.508956	0.498656
CCDC115	Q96NT0	137	3	1	3	1	6.8493	6.9942	1	1	1.01275	0.909262	1.06528	0.900755	1.01335	0.956686	0.626017	0.588678	0.680127	0.71918	0.883594	1.02097	0.945089	0.876875	0.712508	0.748078	0.67127	0.824202	0.524079	0.668738	0.502838	0.765491	0.315376	0.540218	0.310658	0.618409	0.0866221	0.488779	0.121842	0.459953	0.0182746	-0.137233	-0.0720975	0.0869103	0.119602	0.288876	0.0970662	-0.219501	-0.0860134	0.139809	-0.0596899	0.194943	-0.0217461	0.195019		-0.0876947	-0.0594791	0.00740642	0.204239	-0.0612173	0.0268977	0.0676265	0.0866367	-0.0876947	0.10996	0.112435	0.119694	0.223847	0.15968	0.180053	0.153276		0.151278	0.347424	0.519555	0.902405	0.343232	0.570619	0.672027	0.715302	0.900393	0.652576	0.480445	0.0975945	0.656768	0.429381	0.327973	0.284698	0.0996069	0.204239	0.0763237	1	3	58.5199	60.9861	56.9346	58.931	0.793244	0.569959	0.952282	0.747017		0.123727	0.104388	-1.82024	0.369966	0	0	0.287701			0	0.38219		0.347424	0	-0.855707
CCDC117	Q8IWD4	98	1	1	1	1	6.445	6.9061	1	1	1.01322	1.2818	1.1461	0.816211	1.02371	0.797536	0.648628	0.528156	0.573947	0.751455	0.610652	0.746984	0.71309	0.668928	0.296021	0.23472	0.362692	0.326401	0.446889	0.256145	0.403285	0.477943	0.561784	0.300921	0.483662	0.594719	0.273454	0.26881	0.297328	0.188041	0.0189451	0.358167	-0.162932	-0.0333934	-0.176474	0.508723	0.223733	-0.159226	0.293045	0.475703	-0.148118	0.899878	-0.216016	0.982823	0.12076	-0.515542	0.188556	-0.0981629	0.166124	0.0322535	0.384374	0.37588	0.383403	-0.197391	0.239866	0.0915979	0.484507	0.270793	0.129159	0.741045	0.847707	0.449933	0.406826	0.722343	0.378649	0.698699	0.540526	0.879242	0.874307	0.878686	0.268638	0.277657	0.621351	0.301301	0.459474	0.120758	0.125693	0.121314	0.731362	0.384374	0.171103	1	5	57.9915	47.6572	50.5344	52.061	0.314233	0.879759	0.844579	0.556118		0.56012	0.171688	-1.52665	0.797603	0	0	0.242684			0	0.782232		0.277657	0	0.748001
CCDC12	Q8WUD4	267	5	2	4	2	7.0344	7.1616	1	1	1.10367	0.905016	0.850936	0.908858	0.950085	0.807034	0.452545	0.423074	0.594944	0.474219	1.08331	0.896683	1.10755	0.925948	1.36472	1.13438	1.06628	0.948972	1.37754	1.00674	1.50244	1.21991	1.3515	1.00006	1.67668	1.22828	1.65864	1.42698	1.61885	1.63187	0.142303	-0.143985	0.159005	-0.171424	0.394693	0.164642	0.0319278	0.0463333	-0.356021	-0.25747	0.125214	0.277085	0.311042	0.296552	-0.0350318	0.193558	-0.000841008	-0.00620958	0.279667	0.0391305	-0.306745	0.20115	0.303797	0.0792632	0.202436	0.233649	0.162671	0.0101862	0.0696859	0.107389	0.0102461	0.161638	0.119738	0.497159	0.479031	0.982497	0.629483	0.011645	0.944678	0.987826	0.746599	0.502841	0.520969	0.017503	0.370517	0.988355	0.0553224	0.0121743	0.253401	-0.306745	0.191149	1	5					0.427921	0.227329	0.378086	-0.000626681	37	1.6	1.52263			0	1	1.54281	1		0	-0.7526		0.497159	0	-0.476574
CCDC124	Q96CT7	675	27	27	13	15	8.2733	8.2074	1	1	0.786051	0.849645	1.07687	1.0431	1.07021	0.92818	0.736001	0.595006	0.83836	0.67796	1.34217	0.992213	1.38877	1.26454	1.46295	1.05847	1.54346	1.27605	1.66391	1.10951	1.65898	1.62855	1.9459	1.59692	2.10037	1.92802	1.88243	2.09544	2.02413	2.15769	-0.347304	-0.235067	-0.00894035	-0.168405	0.187863	0.188297	0.0492456	0.349886	0.0772875	0.269705	-0.00427564	0.553665	0.110206	0.271833	0.104701	0.0422375	-0.291186	-0.0886726	0.18808	0.199566	0.173496	0.274695	0.19102	0.0734695	0.0793637	0.112758	0.000306908	0.212585	0.13606	0.394524	0.114288	0.0441687	0.136757	0.026037	0.259213	0.907166	0.918798	0.890384	0.96783	0.910271	0.7043	0.973963	0.740787	0.0928345	0.0812024	0.109616	0.0321697	0.0897289	0.2957	-0.291186	0.0351202	1	1						0.614826	0.328944	0.34159	37	1.6	1.6			1	1	1.98894	1		0	-0.718046		0.026037	1	-2.35384	0.498656
CCDC126				1		1		7.1472		1		0.886689		0.923122		0.732322		0.659669		0.668869		1.04042		0.96766		0.90831		0.841039		0.802296		1.00143		0.889647		0.961388		1.16709		1.55705		-0.1735		-0.334042		0.0199804		-0.104592		-0.111013		0.319849		0.111887		0.415899	-0.1735	-0.334042	0.0199804	-0.104592	-0.111013	0.319849	0.111887	0.415899																										0.415899		1	8														0	0	1.16709			0	0.852243			0	-1.59293
CCDC127	Q96BQ5	322	9	9	7	8	7.5609	7.5309	1	1	1.22769	0.850836	0.973252	1.10269	1.23652	0.957925	0.572355	0.763964	0.74608	0.567583	0.883302	0.724053	0.883006	0.783846	0.872255	0.889995	0.644193	0.659475	0.28163	0.374448	0.275702	0.236722	0.0279071	0.0827748	0.092556	0.0864215	0.0214702	0.0271351	0.0357211	0.0447904	0.29595	-0.233046	0.345405	-0.203043	0.38242	-0.428675	-0.000483771	0.114475	-0.437257	-0.432481	-0.0306884	-0.661574					0.0314518	0.0711811	-0.0231276	0.0569958	-0.434869	-0.346131			0.374057	0.387811	0.573531	0.0812883	0.003377	0.446104			0.311028	0.536395	0.581829	0.473218	0.565714	0.111903	0.163239	0.98846	0.972751	0.463605	0.418171	0.526782	0.434286	0.888097	0.836761	0.0115401	0.0272488	-0.434869	0.00261541	1	5	54.2336	54.6446	53.4702	52.0023	0.889846	0.887042	0.979447	0.938024	63.0705	0.100497	0.101394	-1.70281	0.155061	1	1	0.0243027			1	-1.03714	0.11204	0.463605	1	-0.267781	0.498656
CCDC134	Q9H6E4	97	2	1	2	1	6.7397	6.9635	1	1	0.805198	0.951928	1.1862	0.965369	0.93699	0.922511	0.809292	0.607978	0.691802	0.699897	0.890445	0.961429	1.08686	1.03805	0.604703	0.632579	0.751782	0.702272	0.465268	0.379462	0.485724	0.544642	0.304084	0.300709	0.284862	0.334193	0.121555	0.135688	0.158595	0.140249	-0.312585	-0.0710757	-0.340242	-0.0655151	-0.226302	0.203123	0.28757	0.11062	0.314086	0.150784	0.062073	0.521354	-0.0942061	0.152315	0.383734		-0.19183	-0.202879	-0.0115893	0.199095	0.232435	0.291713	0.0290543	0.383734	0.170773	0.194261	0.303649	0.125122	0.115472	0.32476	0.174317		0.201194	0.120433	0.108315	0.470752	0.887653	0.9192	0.956583	0.572928	0.904477	0.879567	0.891685	0.529248	0.112347	0.0808005	0.0434175	0.427072	0.0955232	0.291713	0.225601	1	6	57.9328	54.8795	57.3456	58.4612	0.812533	0.953904	0.979305	0.933223		0.113154	0.119523	1.49729	0.454194	0	0	0.128621			0	0.576452		0.120433	0	-1.71144
CCDC144CP	Q8IYA2	51	1		1		6.763		1		1.24805		1.06679		1.32175		0.73886		0.87206		1.07796		0.994621		0.767641		0.63512		0.407757		0.56154		0.242774		0.31474		0.244241		0.181515		0.319676		0.309175		0.239126		-0.116082		-0.273401		0.46168		0.374545		-0.428216		0.319676	0.309175	0.239126	-0.116082	-0.273401	0.46168	0.374545	-0.428216																										0.46168		1	6	57.8153		54.351		0.981936		0.951754			0.10652	0.111597	-3.46433		0	0	0.181515			0	0.953913			0	1.59577
CCDC167	Q9P0B6	69	2		2		6.8901		1		1.17459		1.05675		1.30171		0.716053		0.896744		1.22533		1.20979		1.25924		1.07691		1.14095		1.17163		1.08688		1.10754		1.37818		1.04143		0.232161		0.300777		0.32463		-0.0184135		-0.225659		0.0382885		0.0271676		-0.404204		0.232161	0.300777	0.32463	-0.0184135	-0.225659	0.0382885	0.0271676	-0.404204																										-0.404204		1	8					0.48281									0	0	1.04143			0	-0.969035			0	1.02993
CCDC174	Q6PII3	79	1	1	1	1	7.3268	7.2301	1	1	1.21366	0.897647	1.10826	1.11	1.13593	1.10836	0.629404	0.745135	0.610739	0.705162	0.940838	0.854	0.983855	1.03932	0.786126	0.606023	0.879133	0.888158	0.823688	0.605387	0.791372	0.672646	0.878423	0.492778	0.818736	0.633547	0.67698	0.520537	0.722844	0.507938	0.279362	-0.15578	0.0355813	-0.0021268	-0.0434297	-0.0795455	0.0644995	0.283331	0.161321	0.551444	-0.0577422	0.151989	-0.101517	0.362515	0.0945708	-0.0353483	0.0617911	0.0167273	-0.0614876	0.173915	0.356383	0.0471235	0.130499	0.0296113	0.307692	0.0266637	0.0255377	0.154737	0.275859	0.148303	0.32812	0.0918666	0.169847	0.658905	0.544305	0.341827	0.868827	0.982596	0.622795	0.803049	0.578035	0.341095	0.455695	0.658173	0.131173	0.0174045	0.377205	0.196951	0.421965	0.356383	0.197892	1	5		60.0466	64.333	61.8668		0.748982	0.581734	0.81449		0.1	0.102597	3.05331		0	0	0.598759			0	0.720069		0.341095	0	-0.0716177
CCDC186	Q7Z3E2	314	6	2	6	2	7.0934	6.61	1	1	1.00771	1.03856	1.13396	0.940918	1.03762	1.0349	0.546202	0.465763	0.503932	0.553117	0.354035	0.345173	0.384868	0.398171	0.194783	0.167849	0.235167	0.186006	0.138132	0.0976399	0.148548	0.116311	0.0963125	0.115802	0.103443	0.112654	0.0747488	0.0894432	0.0881139	0.0967654	0.0110841	0.0545864	-0.12809	0.137356	-0.116204	0.247988	0.12047	0.206065	0.271816	0.148186							0.0328352	0.00463345	0.0658919	0.163267	0.210001				0.0307607	0.187699	0.257523	0.0605251	0.0874198				0.124785	0.613901	0.516327	0.718128	0.915324	0.957181	0.931998	0.609881	0.928746	0.386099	0.483673	0.281872	0.0846757	0.0428194	0.0680017	0.390119	0.071254	0.210001	0.404636	1	5	47.8334	46.9526	47.6572	47.8921	0.980051	0.994769	0.989711	0.990926	53.9106	0.248428	0.178246	0.381663	0.49049	0	1	0.082096			0	0.394987		0.386099	0	-0.258836
CCDC22	O60826	508	8	11	7	8	7.3745	7.7946	1	1	0.989299	1.00523	1.06039	0.969936	1.04187	1.01082	0.581863	0.56722	0.569123	0.588156	0.497285	0.463912	0.514619	0.503132	0.14835	0.0833912	0.159112	0.0983467	0.099414	0.0528281	0.131061	0.0544725	0.10899	0.0424636	0.105355	0.0479417	0.0523046	0.0243836	0.0744544	0.0359373	-0.0155221	0.00752263	-0.0254206	0.0595574	-0.031941	0.0522896	0.0494321	0.117087	0.10103								-0.00399972	0.0170684	0.0101743	0.0832594	0.10103				0.0162951	0.0600885	0.05956	0.0478391					0.0459457	0.484833	0.564416	0.538523	0.782156	0.935582	0.972203	0.723824	0.999819	0.515167	0.435584	0.461477	0.217844	0.0644176	0.0277972	0.276176	0.000180827	0.10103	0.785708	1	5	48.5967	48.3618	48.6554	48.8316	0.985261	0.994912	0.991025	0.996395	54.3804	0.181036	0.133812	0.264228	0.213666	1	1	0.0383441			1	0.152985	0.819052	0.484833	1	-0.496997	0.498656
CCDC25	Q86WR0	512	19	13	10	9	7.8956	7.7012	1	1	0.918872	1.12367	1.09954	1.01374	0.9969	1.03917	0.615808	0.671616	0.561938	0.662341	0.395927	0.497484	0.447359	0.504246	0.0872235	0.0899401	0.125743	0.10892	0.0529916	0.0639202	0.0838369	0.0568296	0.044961	0.0656176	0.0590701	0.0639369	0.0418904	0.0595217	0.0661671	0.0733687	-0.122064	0.168215	-0.141382	0.0357366	-0.132069	-0.0200621	0.176198	0.019478									0.0230756	-0.0528227	-0.0760657	0.0978381					0.205258	0.125242	0.0792011	0.110818					0.13013	0.547939	0.391538	0.346184	0.694129	0.971876	0.891744	0.818831	0.98638	0.452061	0.608462	0.653816	0.305871	0.0281243	0.108256	0.181169	0.0136203	0.0978381	0.651676	1	4	48.6554	48.8903	48.2444	48.949	0.997347	0.994356	0.990238	0.995702	53.9106	0.171554	0.127832	-0.176152	0.682001	1	1	0.0507061			1	0.145896	0.710454	0.452061	1	-0.321938	0.498656
CCDC32	Q9BV29	47	1	1	1	1	6.9956	6.7911	1	1	0.913956	0.96092	1.19101	1.04791	1.02343	1.05021	0.689457	0.613468	0.606079	0.687088	0.98134	1.01236	0.99316	0.951083	0.694104	0.759887	0.745129	0.866431	0.61483	0.617378	0.600385	0.655602	0.617611	0.533399	0.541803	0.595314	0.502706	0.457929	0.499773	0.503279	-0.129804	-0.0575122	-0.21877	0.0031637	-0.185955	0.163506	0.0172732	-0.0900771	0.102339	0.1893	-0.0342993	0.0866663	-0.188931	0.158435	-0.00844091	0.136233	-0.0936579	-0.107803	-0.0112246	-0.0364019	0.145819	0.0261835	-0.0152483	0.0638962	0.0511177	0.156931	0.247106	0.0759081	0.0614906	0.0855356	0.245625	0.1023	0.128252	0.221856	0.190108	0.462891	0.381527	0.878774	0.585929	0.449659	0.700791	0.778144	0.809892	0.537109	0.618473	0.121226	0.414071	0.550341	0.299209	0.145819	0.369419	1	5		61.2209	61.3971	58.8722		0.74524	0.872223	0.901613				-1.08627		0	0	0.480317			0	0.252451		0.221856	0	-1.07669
CCDC43	Q96MW1	170	7	6	4	4	7.3995	7.3142	1	1	0.888887	0.9053	1.11262	0.920736	0.967024	0.917991	0.733873	0.576965	0.635944	0.64581	0.91559	0.889499	1.00777	0.880941	0.738378	0.69341	0.761447	0.752902	0.709769	0.574893	0.687776	0.646673	0.546953	0.499235	0.583662	0.525657	0.284562	0.28692	0.364946	0.341715	-0.169927	-0.143533	-0.202341	-0.00430882	-0.20663	0.162626	0.1384	-0.0139488	0.0443841	0.118754	-0.0454119	0.169743	0.093716	0.0744039	0.358939	0.252145	-0.15673	-0.103325	-0.0220023	0.0622255	0.081569	0.0621656	0.08406	0.305542	0.0186639	0.14003	0.261103	0.107727	0.0525874	0.152138	0.0136557	0.0755148	0.102677	0.0882909	0.180365	0.421285	0.711521	0.766449	0.71134	0.773012	0.991287	0.911709	0.819635	0.578715	0.288479	0.233551	0.28866	0.226988	0.00871253	0.305542	0.0237631	1	8		57.874	62.1017	58.8135		0.70403	0.924632	0.832865		0.301579	0.100252	2.58357		1	1	0.285741			1	0.607163	0.270398	0.0882909	1	-1.4845	0.498656
CCDC47	Q96A33	550	23	15	9	12	7.932	7.8506	1	1	1.13536	1.01572	1.01216	1.05313	1.16183	1.04822	0.628407	0.702501	0.676447	0.641344	0.778837	0.753556	0.786394	0.774584	0.381583	0.38607	0.302885	0.323944	0.0576355	0.067139	0.0841769	0.0773551	0.0380531	0.0500442	0.0571945	0.0608902	0.0291513	0.0366226	0.0429155	0.0448416	0.183152	0.022497	0.198969	-0.00674993	0.106279	-0.131401	0.0139321	0.0397064	-0.333226	-0.253119							0.102825	0.0961097	-0.012561	0.0268193	-0.293173				0.113601	0.145466	0.168065	0.0182252	0.0566442				0.1004	0.787709	0.772724	0.460524	0.583724	0.0192812	0.993917	0.997355	0.996948	0.212291	0.227276	0.539476	0.416276	0.980719	0.0060833	0.00264529	0.00305244	-0.293173	0.026902	1	5	50.9454	50.9454	50.4757	50.2408	0.996331	0.995344	0.993861	0.994429	57.7273	0.12003	0.100151	-0.587174	0.0377496	1	1	0.032887			1	-0.722458	0.274005	0.212291	1	0.193691	0.498656
CCDC50	Q8IVM0	502	15	12	10	7	7.9355	7.7037	1	1	0.856114	0.935404	1.18216	0.952745	1.01047	0.958982	0.725269	0.566833	0.646698	0.647784	1.015	0.980214	1.12085	1.00614	0.947151	0.880501	1.00119	1.02012	1.04	0.942657	0.992279	1.06254	1.13311	0.894885	1.07401	1.05223	0.931275	0.960179	0.965982	0.940512	-0.224125	-0.0963387	-0.226411	0.00941445	-0.165425	0.192587	0.143107	0.0376625	0.0800481	0.212339	-0.06777	0.17271	-0.0772882	0.233675	0.0527886	-0.0298572	-0.160232	-0.108498	0.0135808	0.090385	0.146194	0.0524702	0.0781936	0.0114657	0.0903589	0.166753	0.253153	0.0745609	0.0935439	0.170045	0.219884	0.0584394	0.140842	0.107847	0.19606	0.543438	0.763282	0.872156	0.66267	0.733097	0.536697	0.892153	0.80394	0.456562	0.236718	0.127844	0.33733	0.266903	0.463303	-0.160232	0.128851	1	1						0.208069								1	1	0.945727			0	-0.427225		0.107847	1	-1.50714	0.498656
CCDC51	Q96ER9	797	27	26	16	14	8.1813	7.9478	1	1	0.946654	0.968784	1.16386	1.00226	1.12271	1.04286	0.76171	0.665338	0.734543	0.724521	1.07813	1.11054	1.1336	1.16733	0.960161	0.91359	0.916174	0.996962	0.282042	0.264246	0.285135	0.271278	0.0785295	0.0948296	0.125746	0.118903	0.0475767	0.0692926	0.0697035	0.0876356	-0.0790904	-0.0457529	-0.0519385	0.0572901	-0.0523944	0.122941	0.0723785	0.0719565	-0.0676538	0.125992	0.0157345	0.0378875					-0.0624217	0.00267579	0.0352731	0.0721675	0.0291692	0.026811			0.0235731	0.0772362	0.123981	0.000298413	0.136928	0.0156646			0.0629469	0.285544	0.509765	0.62622	0.743164	0.605027	0.596738	0.999619	0.999099	0.714456	0.490235	0.37378	0.256836	0.394973	0.403262	0.000381323	0.000900549	0.0721675	0.138387	1	4	55.2905	54.6446	55.1143	55.2318	0.979381	0.945611	0.99137	0.992847	59.1952	0.133526	0.192927	0.205511	0.59518	1	1	0.0584347			1	0.0888866	0.455316	0.285544	1	-0.874733	0.498656
CCDC58	Q4VC31	300	7	12	5	5	7.835	8.0163	1	1	0.885659	0.95654	1.04931	0.994137	1.01146	0.991422	0.763219	0.621766	0.688847	0.695558	1.0007	1.04973	1.06501	1.04674	0.933314	0.935121	0.987678	1.01619	0.909736	0.819544	0.869611	0.950872	0.739999	0.71396	0.824711	0.798428	0.331116	0.338588	0.334068	0.352105	-0.175176	-0.0641033	-0.0530046	-0.00394534	-0.147914	0.1618	0.0898543	-0.00411682	0.0816782	0.119945	-0.0650776	0.214431	0.156366	0.16132	0.0128013	0.0564754	-0.11964	-0.028475	0.00694295	0.0428687	0.100812	0.0746766	0.158843	0.0346384	0.0785404	0.0346902	0.219001	0.0664476	0.0270586	0.197642	0.00350292	0.0308822	0.0822206	0.130977	0.391588	0.526796	0.660302	0.829898	0.762315	0.927355	0.630976	0.869023	0.608412	0.473204	0.339698	0.170102	0.237685	0.0726448	0.369024	0.158843	0.0448775	1	7	65.8596	59.5181			0.546257	0.756088								1	1	0.334852			0	0.281375		0.130977	1	-1.24468	0.498656
CCDC6	Q16204	718	26	20	15	13	8.0946	7.9458	1	1	0.895637	0.963258	1.12489	1.00519	1.02488	1.01544	0.714695	0.607031	0.669582	0.727779	0.98153	1.02457	1.01744	1.02376	0.736789	0.667059	0.78298	0.780789	0.441677	0.373421	0.472709	0.445457	0.270221	0.244237	0.290558	0.27889	0.0395655	0.031941	0.0778582	0.0617219	-0.159014	-0.0540055	-0.134327	0.0146429	-0.0940675	0.261729	0.051842	-0.00113471	0.0877239	0.227119	0.0979609	0.254485	0.104687	0.191414			-0.10651	-0.0598421	0.083831	0.0253537	0.157421	0.176223	0.14805		0.0742524	0.105338	0.251586	0.0374602	0.0985673	0.110679	0.061325		0.105601	0.161149	0.285855	0.784138	0.595299	0.922734	0.942363	0.91092	0.999999	0.838851	0.714145	0.215862	0.404701	0.0772656	0.0576368	0.0890796	1.1213e-06	0.176223	0.303517	1	6	57.5805	54.8207	57.2869	57.5217	0.92651	0.944915	0.977872	0.985498		0.105189	0.100117	1.20371	0.476378	1	1	0.0357532			1	0.319972	0.520947	0.161149	1	-1.15979	0.498656
CCDC86	Q9H6F5	216	5	5	4	5	7.058	7.0405	1	1	0.883119	1.2731	1.59026	1.62815	1.40451	1.77573	1.07422	1.10877	0.738467	1.29605	1.50592	1.49376	1.44109	1.65788	0.890251	0.825269	1.08384	1.1252	0.78641	0.845429	0.81693	0.8984	0.670406	0.746259	0.766194	0.872768	0.551493	0.602467	0.873415	0.790825	-0.17932	0.348343	-0.179199	0.125182	-0.540684	0.22517	-0.0634861	0.150387	0.283873	0.447249	0.0549306	0.0876754	0.192675	0.225922	0.663324	0.392476	0.0845114	-0.0270082	-0.157757	0.0434506	0.365561	0.071303	0.209299	0.5279	0.373114	0.21523	0.54154	0.151231	0.115524	0.0231541	0.0235093	0.191518	0.204353	0.676438	0.44157	0.199435	0.593389	0.966047	0.650549	0.865366	0.992885	0.323562	0.55843	0.800565	0.406611	0.0339531	0.349451	0.134634	0.00711535	0.5279	0.0314753	1	8	66.0945		60.5163		0.278297		0.911758					-5.57816		1	1	0.57698			0	1.10097		0.323562	1	0.0752834	0.498656
CCDC88A	Q3V6T2	221	4	4	4	4	6.6427	6.6363	1	1	0.920155	1.03564	0.950941	0.853911	0.891264	0.953698	0.301412	0.308852	0.274813	0.340895	0.127546	0.118508	0.134869	0.177203	0.0852038	0.0827438	0.0883734	0.0818062	0.0577999	0.0612974	0.0633008	0.0621414	0.0571045	0.0354542	0.0523282	0.0355616	0.0247293	0.015471	0.0216401	0.0252161	-0.120051	0.0505282	-0.0935031	0.159447	-0.133288	0.142412		0.580418									-0.0347616	0.0329718	0.00456202	0.580418					0.120618	0.178862	0.19495						0.16481	0.428937	0.567446	0.509383	0.944711	0.537224	0.650806	0.377202	0.897492	0.571063	0.432554	0.490617	0.0552887	0.462776	0.349194	0.622798	0.102508	0.580418	0.24787	1	4	46.248	45.7783	45.6021	46.4829	0.995294	0.996501	0.996258	0.996429	49.8591	0.160463	0.145705	0.0293587	0.958441	1	1	0.0201001			1	1.21761	0.516647	0.428937	1	-0.695893	0.498656
CCDC9	Q9Y3X0	421	11	8	10	7	7.2946	7.3394	1	1	0.935474	0.877919	1.12301	1.00027	1.03385	0.978514	0.698177	0.617352	0.661493	0.688166	1.01453	0.998178	1.14034	1.05383	0.936595	0.795821	1.02793	0.98439	1.01237	0.909167	1.00957	1.01827	1.16616	0.995825	1.13321	1.08524	1.04094	1.09197	1.10147	1.10688	-0.0962311	-0.187841	-0.119342	-0.0317304	-0.0778679	0.156665	0.168653	0.0782794	0.134248	0.306785	-0.00399198	0.163507	-0.0413495	0.124054	0.0815493	0.0195729	-0.142036	-0.0755364	0.0393986	0.123466	0.220517	0.0797577	0.0413524	0.0505611	0.0647778	0.0619511	0.16584	0.063904	0.122002	0.11844	0.116958	0.0438239	0.0947121	0.0860411	0.226335	0.653863	0.884961	0.977406	0.785723	0.661014	0.693788	0.913959	0.773665	0.346137	0.115039	0.0225937	0.214277	0.338986	0.306212	0.220517	0.21121	1	5					0.361392		0.24246							1	1	1.06645			0	0.418339		0.0860411	1	-1.38949	0.498656
CCDC90B	Q9GZT6	459	16	14	10	7	7.9027	7.6694	1	1	0.975552	1.00713	1.10114	0.982328	1.09302	1.04377	0.723031	0.658611	0.717638	0.70486	0.981047	1.05612	0.949515	1.09847	0.810937	0.846031	0.808456	0.839449	0.489641	0.511708	0.518694	0.54682	0.309023	0.368283	0.36084	0.370188	0.162274	0.167713	0.179459	0.193761	-0.0357086	0.0102436	-0.0106836	0.0875209	-0.010801	0.0979095	-0.0471308	0.0567224	-0.00441919	-0.011268	0.0831593	0.0957461	0.223646	0.00744071	0.145221	0.20828	-0.0127325	0.0384186	0.0435543	0.00479577	-0.00784357	0.0894527	0.115543	0.176751	0.0324932	0.0694411	0.0768699	0.0734353	0.00484281	0.00890023	0.15288	0.0445896	0.0579315	0.442407	0.668314	0.688915	0.521768	0.464433	0.839658	0.896655	0.967287	0.557593	0.331686	0.311085	0.478232	0.535567	0.160342	0.103345	0.032713	0.176751	0.099421	1	8	59.1658	58.1089	57.7566	58.6961	0.919148	0.921253	0.953938	0.956462		0.104692	0.101172	-0.411022	0.619812	1	1	0.164993			1	0.321144	0.411159	0.442407	1	-0.55346	0.498656
CCDC91	Q7Z6B0	220	4	7	4	7	6.8724	6.8831	1	1	0.907304	1.01926	1.1257	0.981393	0.955827	1.04249	0.696608	0.615181	0.573542	0.687521	0.832973	0.963253	0.872183	0.956547	0.327178	0.365348	0.379378	0.393223	0.197971	0.196588	0.256846	0.220641	0.120966	0.189027	0.138423	0.167585	0.113699	0.124312	0.150597	0.127088	-0.140343	0.027518	-0.236002	0.0871343	-0.280448	0.160393	0.0663603	-0.0100793	0.21356	0.106077	0.375617	0.166528		-0.173699	0.405481		-0.0564124	-0.0744337	-0.0600276	0.0281405	0.159818	0.271073	-0.173699	0.405481	0.118696	0.228492	0.311721	0.054051	0.0760018	0.147848			0.156135	0.353763	0.310744	0.344933	0.574426	0.850318	0.953684	0.527641	0.917577	0.646237	0.689256	0.655067	0.425574	0.149682	0.0463159	0.472359	0.0824227	0.271073	0.132843	1	6	50.4757	51.4738	52.1197	52.4133	0.97328	0.947519	0.969097	0.9811	61.8375	0.26526	0.10869	1.29178	0.131052	1	1	0.119005			1	0.530613	0.452068	0.353763	1	-0.835879	0.498656
CCDC92				1		1		6.6761		1		1.02844		0.953257		0.965949		0.496428		0.53994		0.616863		0.604382		0.349894		0.416605		0.229788		0.214738		0.14696		0.1837		0.0209442		0.0502478		0.0404617		0.0190819		0.121214		-0.0294883		0.251766		-0.0977224		0.321932			0.0404617	0.0190819	0.121214	-0.0294883	0.251766	-0.0977224	0.321932																											0.321932		1	7		49.8298		50.4169		0.977646		0.984457	64.2449	0.106696	0.107733	0.587174		0	0	0.0209442			0	0.643562			0	-0.209526
CCDC93	Q567U6	695	15	13	11	11	7.4615	7.4528	1	1	0.95858	0.994938	1.10615	0.974507	1.0078	1.02753	0.606849	0.544511	0.542879	0.596675	0.429646	0.44997	0.455676	0.480411	0.0450573	0.0541728	0.0605036	0.062471	0.00926069	0.0177707	0.0248403	0.0206782	0.0122222	0.0155086	0.019956	0.0219715	0.00283341	0.0062381	0.0137252	0.0155682	-0.0610286	-0.00732133	-0.134335	0.0764314	-0.160705	0.131984	0.0848586	0.0944404									-0.034175	-0.028952	-0.0143608	0.0896495					0.0379768	0.149035	0.206962	0.00677535					0.100187	0.449198	0.456924	0.478597	0.630867	0.872969	0.994959	0.97884	0.999982	0.550802	0.543076	0.521403	0.369133	0.127031	0.00504115	0.0211597	1.84644e-05	0.0896495	0.218772	1	4	48.8903	48.2444	48.4793	48.949	0.997994	0.994604	0.991852	0.998232	53.3822	0.104219	0.100003	0.146794	0.748423	1	1	0.00453575			1	0.12771	0.50778	0.449198	1	-0.6921	0.498656
CCDC97	Q96F63	43	1		1		6.9338		1		1.08546		0.767227		1.02815		0.421721		0.469528		0.451379		0.457185		0.307267		0.356659		0.362769		0.390469		0.278422		0.356993		0.191811		0.194785		0.118304		0.422323		0.154922		0.0184398		0.215056		0.106156		0.358619		0.0222012		0.118304	0.422323	0.154922	0.0184398	0.215056	0.106156	0.358619	0.0222012																										0.422323		1	2	44.6039		46.659		0.710765		0.854667		57.6685	0.466545	0.312338	2.05511		0	0	0.191811			0	0.86651			0	0.293777
CCDC9B	Q6ZUT6	180	3	4	3	4	7.0053	6.6181	1	1	1.17007	0.899241	0.916845	0.988991	1.01787	0.891803	0.481995	0.502256	0.499358	0.53285	0.538105	0.616647	0.584547	0.55089	0.409734	0.39604	0.424547	0.435298	0.426889	0.409988	0.456559	0.405951	0.448029	0.476397	0.520139	0.423756	0.923191	0.767222	0.868355	0.80759	0.226595	-0.15322	0.150803	-0.149232	0.0510567	0.0853052	0.119432	-0.162678	0.0512356	0.136359	0.0969401	-0.0142787	0.215304	-0.168933	-0.088344	0.073978	0.0366874	0.000785652	0.0681809	-0.0216233	0.0937973	0.0413307	0.0231859	-0.00718299	0.26857	0.212157	0.0242173	0.199482	0.0601913	0.0786436	0.271697	0.114779	0.153717	0.606104	0.502304	0.690768	0.436897	0.752187	0.619092	0.567614	0.478948	0.393896	0.497696	0.309232	0.563103	0.247813	0.380908	0.432386	0.521052	0.0937973	0.09113	1	5	44.5452	45.2498	44.8388	45.1324	0.511736	0.854811	0.851782	0.825355	47.9214	0.701156	0.576068	0.0880762	0.838952	1	1	0.837972	1		0	0.136922		0.393896	1	-0.233929	0.498656
CCM2	Q9BSQ5	122	3	2	3	2	7.0792	7.6049	1	1	1.26314	1.04228	0.926837	0.988446	1.14227	0.996833	0.410841	0.566372	0.46646	0.53116	0.333224	0.465638	0.319384	0.444626	0.150574	0.247159	0.168355	0.217283	0.0936496	0.14005	0.117394	0.119606	0.0371539	0.0993574	0.0619253	0.0840576	0.0298351	0.0455722	0.0491207	0.055032	0.337018	0.059738	0.301512	0.0121894	0.183173	-0.0926034	-0.0612	-0.0666143	0.161031	-0.185863							0.198378	0.156851	0.0452846	-0.0639072	-0.0124159				0.196067	0.204582	0.195003	0.00382853	0.245291				0.168954	0.803548	0.751792	0.578667	0.389803	0.47828	0.585318	0.854748	0.975373	0.196452	0.248208	0.421333	0.610197	0.52172	0.414682	0.145252	0.0246268	0.198378	0.288874	1	1	47.1875	48.3618	46.7765	47.4811	0.993464	0.992524	0.994671	0.994984	54.6739	0.1934	0.14096	-0.645892	0.445123	0	1	0.0377036			0	0.369174		0.196452	0	0.811505
CCNH				2		2		6.2644		1		1.05879		0.864597		0.823457		0.548132		0.581661		0.798684		0.760201		0.567824		0.51858		0.339246		0.265011		0.0918062		0.0923542		0.0332695		0.0846063		0.0824217		-0.070335		0.0856555		-0.0712438		-0.130877		-0.356279					0.0824217	-0.070335	0.0856555	-0.0712438	-0.130877	-0.356279																												-0.356279		1	6		51.8262		50.828		0.926112		0.943289		0.109902	0.111353	-0.998196		0	0	0.0332695			0	-0.862604			0	0.0617724
CCNK	O75909	154	3	4	3	4	7.2046	7.0672	1	1	1.17738	0.903219	1.08415	1.16685	1.26855	1.19638	0.63925	0.790437	0.700238	0.697095	0.947741	0.898707	0.918542	0.962459	0.665532	0.703105	0.61214	0.611984	0.263131	0.284806	0.261462	0.241573	0.19064	0.138686	0.206762	0.148743	0.126648	0.0729342	0.131431	0.0857072	0.235577	-0.146853	0.226623	0.0360521	0.131464	-0.181295	-0.0451466	0.098875	-0.120646	-0.200247	-0.00918305	-0.237522	0.11712				0.0443622	0.131338	-0.0249155	0.0268642	-0.160447	-0.123353	0.11712		0.270418	0.134754	0.221154	0.101839	0.0562865	0.16146			0.157652	0.638625	0.847515	0.420859	0.585225	0.1079	0.166923	0.804756	0.867092	0.361375	0.152485	0.579141	0.414775	0.8921	0.833077	0.195244	0.132908	-0.160447	0.0559824	1	5	54.762	54.0574	53.6464	53.4702	0.9903	0.98476	0.987777	0.991758	64.3623	0.11262	0.100805	-0.851403	0.143719	1	1	0.0997912			1	-0.427702	0.349792	0.361375	1	-0.184307	0.498656
CCNT1	O60563	172	4	2	4	2	6.5948	7.7302	1	1	1.14396	1.21675	1.06236	1.17163	1.14906	1.17743	0.663427	0.641405	0.628822	0.677028	0.742026	0.678819	0.785964	0.647742	0.353867	0.25172	0.338283	0.210303	0.118288	0.0608304	0.130475	0.078069	0.0384304	0.0873	0.0512767	0.0847816	0.0364515	0.125975	0.0606612	0.13631	0.194034	0.283035	0.113189	0.00712325	-0.0772862	0.0779802	0.0829927	-0.067608	-0.0649774	-0.259345							0.238534	0.0601562	0.000346989	0.00769236	-0.162161				0.0629334	0.0749999	0.10979	0.106491	0.137438				0.0983305	0.92535	0.648847	0.500883	0.519561	0.156797	0.934216	0.875385	0.990389	0.0746501	0.351153	0.499117	0.480439	0.843203	0.0657843	0.124615	0.0096113	0.238534	0.0331311	1	1	50.828	49.6536	49.5362	48.8903	0.996221	0.985707	0.987923	0.998236	58.2557	0.183929	0.100449	-1.02756	0.264907	0	1	0.0812135			0	0.458352		0.0746501	0	1.07114
CCNY	Q8ND76	217	4	3	4	3	7.0882	6.9564	1	1	1.08585	0.933055	1.06146	0.965709	1.15444	0.963073	0.595772	0.617861	0.62377	0.562701	0.721881	0.65792	0.707569	0.622159	0.28294	0.302299	0.246143	0.271385	0.101588	0.138069	0.120561	0.108795	0.0590279	0.0980907	0.0772313	0.110862	0.0219679	0.07412	0.0488999	0.0769187	0.118829	-0.0999654	0.121147	-0.00394401	0.066253	-0.134912	-0.0288915	-0.0806283	-0.200999	-0.155633							0.00943157	0.0586015	-0.0343297	-0.0547599	-0.178316				0.154711	0.0884527	0.142245	0.0365834	0.0320785				0.0908142	0.51695	0.603959	0.438567	0.402693	0.21451	0.413828	0.889484	0.990657	0.48305	0.396041	0.561433	0.597307	0.78549	0.586172	0.110516	0.0093429	-0.178316	0.170887	1	5	50.2408	49.771	50.2408	49.4775	0.995994	0.997813	0.997808	0.997145	57.7273	0.166715	0.109366	-0.146794	0.774353	1	1	0.048044			1	-0.467386	0.472994	0.48305	1	-0.410156	0.498656
CCNYL1	Q8N7R7	43	2	2	1	1	7.2832	7.0637	1	1	1.00129	1.00368	0.762595	0.780425	0.809454	0.831844	0.157843	0.188764	0.190099	0.180365	0.0783363	0.0549998	0.0681595	0.0837375	0.058514	0.0431779	0.0498704	0.0590927	0.021928	0.0286258	0.0310012	0.0275783	0.011441	0.0215831	0.0267377	0.0289675	0.00439963	0.00535823	0.0166817	0.0247978	0.00186472	0.00530028	0.0860316	0.0920524	0.268259	-0.065667											0.0035825	0.089042	0.101296						0.00242931	0.00425734	0.236121						0.080936	0.505688	0.638058	0.655982	0.78654	0.669961	0.807899	0.996535	0.999997	0.494312	0.361942	0.344018	0.21346	0.330039	0.192101	0.00346513	3.08006e-06	0.101296	0.530406	1	3	45.0736	45.0736	44.9562	45.2498	0.998834	0.999063	0.998871	0.99897	48.2737	0.126929	0.129865	0.0293587	0.859972	0	0	0.00487893			0	0.153575		0.494312	0	-0.447974
CCPG1	Q9ULG6	413	10	6	9	6	7.1759	7.3671	1	1	0.924004	0.925452	1.36148	1.22305	1.25049	1.23544	1.01347	0.931712	0.91215	0.988916	1.20491	1.34274	1.22021	1.32593	0.784265	0.981326	0.803019	0.98016	0.480564	0.64038	0.542681	0.679446	0.285174	0.501108	0.289673	0.427021	0.135143	0.356255	0.166408	0.267699	-0.114029	-0.11177	-0.122678	0.014534	-0.151964	0.0859636	0.0181988	-0.0181709	0.0340927	-0.00171538	0.175378	0.0854307	0.022581	-0.230814	0.300243	-0.412297	-0.112899	-0.0540722	-0.0330002	1.39537e-05	0.0161886	0.130404	-0.104117	-0.0560273	0.00159711	0.0970238	0.16824	0.0257172	0.0253201	0.063602	0.179178	0.503842	0.133065	0.228086	0.359137	0.41269	0.500037	0.543135	0.804216	0.245532	0.354306	0.771914	0.640863	0.58731	0.499963	0.456865	0.195784	0.754468	0.645694	0.130404	0.669344	1	6	58.8135	60.164	57.3456	58.6374	0.778836	0.935171	0.920548	0.800547		0.10043	0.189246	-1.49729	0.250243	1	1	0.217054			1	0.218218	0.725371	0.228086	1	-1.2011	0.498656
CCS	O14618	390	19	18	9	9	8.0978	7.9422	1	1	1.13501	0.905788	1.11024	1.04104	1.19977	1.00842	0.644955	0.611958	0.667941	0.61833	0.814317	0.716101	0.821036	0.756361	0.469011	0.461673	0.451524	0.434739	0.238339	0.229787	0.278199	0.197954	0.11159	0.165501	0.160653	0.138827	0.0745521	0.0700359	0.119407	0.0956872	0.182705	-0.142754	0.111885	-0.0459351	0.0505235	0.0149458	0.0118555	0.0789128	-0.0548186	-0.086721	0.2231	-0.215134	0.525737	-0.25355			0.0199753	0.0329751	0.0327346	0.0453841	-0.0707698	0.00398307	0.136094		0.230135	0.111596	0.0251572	0.0474167	0.0225584	0.309878	0.551039		0.185397	0.545319	0.574494	0.573958	0.601914	0.343908	0.509058	0.777702	0.996141	0.454681	0.425506	0.426042	0.398086	0.656092	0.490942	0.222298	0.00385903	0.136094	0.700126	1	7	52.2959	51.5913	52.5308	51.4738	0.978633	0.991743	0.997301	0.999152	62.6595	0.141499	0.102053	0.0587174	0.934767	1	1	0.072294			1	0.230853	0.748428	0.454681	1	-0.341984	0.498656
CCT2	P78371	1579	106	100	26	24	8.9473	8.7624	1	1	1.04873	1.07225	1.05231	1.04133	1.10515	1.0418	0.661091	0.715456	0.66274	0.678892	0.933408	0.964068	0.9	0.959343	0.747628	0.746234	0.688509	0.744173	0.181435	0.209594	0.192293	0.16461	0.0216403	0.020337	0.0411389	0.0300209	0.0165943	0.0118345	0.0289873	0.0251239	0.0686458	0.100647	0.07068	0.000646277	0.0035961	-0.0756823	-0.052583	-0.00708814	-0.118845	-0.00399048	0.0838507	-0.348543					0.0846465	0.0356632	-0.0360431	-0.0298356	-0.0614176	-0.132346			0.0226283	0.0495213	0.0560583	0.0321698	0.0812142	0.305749			0.0912234	0.743265	0.609403	0.389466	0.40807	0.316845	0.157093	0.999937	0.999992	0.256735	0.390597	0.610534	0.59193	0.683155	0.842907	6.2704e-05	8.17361e-06	-0.132346	0.478208	1	6	53.529	53.6464	52.7656	53.1179	0.972039	0.966188	0.927921	0.943318	60.4283	0.100023	0.10018	-0.645892	0.0736329	1	1	0.0142144			1	-0.365296	0.592019	0.256735	1	0.076157	0.498656
CCT3	P49368	1792	98	108	35	32	8.9428	8.9164	1	1	1.10316	1.01675	1.01647	1.05667	1.18045	1.0602	0.631569	0.738653	0.705113	0.658793	0.981122	0.937281	0.958364	0.954593	0.764794	0.763131	0.676694	0.740339	0.172373	0.211267	0.186967	0.156599	0.0113079	0.0178658	0.0351801	0.0340024	0.00996515	0.0111733	0.0221297	0.0249789	0.141648	0.0239693	0.215762	0.00480401	0.158914	-0.165072	-0.0338594	0.0264047	-0.176567	-0.0437438	0.117246	-0.431988					0.0828089	0.110283	-0.00307902	-0.00372731	-0.110155	-0.157371			0.0832117	0.14917	0.229093	0.0426132	0.09392	0.388367			0.164396	0.680673	0.733267	0.492996	0.491521	0.266965	0.189458	0.999991	0.999978	0.319327	0.266733	0.507004	0.508479	0.733035	0.810542	8.80502e-06	2.18026e-05	-0.157371	0.503642	1	6	53.6464	53.6464	53.1767	52.9418	0.964406	0.965919	0.957258	0.941027	59.6062	0.100012	0.100056	-0.587174	0.0377496	1	1	0.0105692			1	-0.42087	0.610273	0.319327	1	0.0642759	0.498656
CCT4	P50991	1407	86	80	25	23	8.767	8.8267	1	1	1.21962	1.12958	0.995704	1.04955	1.23265	1.04692	0.648813	0.763903	0.716551	0.690525	0.986673	0.99156	0.937388	0.955654	0.801644	0.777338	0.68314	0.729183	0.178896	0.224452	0.200531	0.169283	0.0197099	0.0232663	0.0426417	0.034831	0.0170326	0.016625	0.0300925	0.0311775	0.286429	0.175783	0.307976	-0.00362441	0.143265	-0.145695	-0.0739261	-0.0532119	-0.230779	-0.0922615	0.164704	-0.406971					0.231106	0.152176	-0.00121466	-0.063569	-0.16152	-0.121134			0.0782384	0.220335	0.204326	0.0146472	0.0979469	0.404236			0.169955	0.911565	0.819191	0.497033	0.349092	0.167068	0.232169	0.999847	0.999868	0.0884354	0.180809	0.502967	0.650908	0.832932	0.767831	0.000153489	0.0001322	0.231106	0.052872	1	1	53.94	53.9987	52.061	51.8262	0.963567	0.976936	0.945965	0.930693	62.1311	0.100005	0.101138	-2.02575	0.00355167	1	1	0.0168288			1	0.441855	0.348327	0.0884354	1	1.02311	0.498656
CCT5	P48643	1479	118	105	32	30	9.0097	8.8701	1	1	1.03582	1.07197	1.07241	1.03706	1.10041	1.02098	0.681464	0.718396	0.669469	0.684853	0.931916	0.970418	0.922485	0.953631	0.728817	0.764764	0.689774	0.732549	0.195365	0.226453	0.218127	0.181177	0.0279707	0.0330123	0.0657089	0.0489705	0.0247916	0.0137031	0.0362051	0.0292105	0.0507741	0.10026	0.0371938	-0.0225374	-0.0256211	-0.0689851	-0.0146736	-0.0251753	-0.0794322	-0.0620895	0.158999	-0.321815					0.075517	0.00732818	-0.0473031	-0.0199244	-0.0707609	-0.0814079			0.0349918	0.0422363	0.0306629	0.00742583	0.0122631	0.339987			0.0779279	0.666669	0.516748	0.393359	0.454563	0.343167	0.32133	0.999839	0.999671	0.333331	0.483252	0.606641	0.545437	0.656833	0.67867	0.000160601	0.000328535	-0.0814079	0.681428	1	6	53.5877	53.8225	53.0592	53.1767	0.978508	0.966551	0.937534	0.949647	60.7806	0.100032	0.100225	-0.587174	0.0465374	1	1	0.0192473			1	-0.252172	0.734097	0.333331	1	0.0171292	0.498656
CCT6A	P40227	1465	61	58	21	17	8.8592	8.7297	1	1	1.1879	1.14335	0.956827	1.06456	1.23387	1.06803	0.604321	0.807253	0.70585	0.688307	0.962764	0.958044	0.90318	0.953498	0.780673	0.810489	0.642145	0.725457	0.181518	0.239913	0.202535	0.165236	0.0270391	0.0279107	0.0502686	0.0389846	0.0192982	0.0116918	0.0304505	0.0296549	0.248408	0.193267	0.366867	0.00469103	0.224046	-0.229969	-0.0921675	-0.00686193	-0.281819	-0.159903	0.158058	-0.537988					0.220837	0.185779	-0.00296125	-0.0495147	-0.220861	-0.189965			0.0389908	0.256097	0.321037	0.0603202	0.0862072	0.492179			0.209139	0.848828	0.80904	0.494331	0.406221	0.151148	0.185848	0.996662	0.999722	0.151172	0.19096	0.505669	0.593779	0.848852	0.814152	0.00333784	0.000278236	-0.220861	0.138363	1	5	53.5877	54.1748	51.8262	51.9436	0.945674	0.973785	0.957515	0.93726	62.0136	0.100013	0.101142	-1.99639	0.0217599	1	1	0.015495			1	-0.561869	0.455316	0.151172	1	0.956718	0.498656
CCT6B	Q92526	149	4	2	4	2	6.7973	6.2062	1	1	1.18477	1.29079	1.00053	1.09938	1.21354	1.09473	0.657067	0.916615	0.694108	0.684547	0.91216	0.935154	0.8325	0.964401	0.661576	0.8257	0.565148	0.729765	0.102973	0.212142	0.115861	0.178897	0.0135531	0.0859011	0.0216005	0.0889311	0.0100908	0.0835141	0.022713	0.0960008	0.244612	0.368258	0.278458	-0.00610792	0.0791198	-0.421165	-0.131837	0.0444295	-0.227277	-0.178186		-0.245899					0.306435	0.136175	-0.171023	-0.0437035	-0.202731	-0.245899			0.087431	0.201218	0.353755	0.124639	0.0347129				0.160351	0.89821	0.720327	0.232803	0.425116	0.194798	0.434977	0.930144	0.993945	0.10179	0.279673	0.767197	0.574884	0.805202	0.565023	0.0698555	0.00605526	0.306435	0.0384387	1	1	52.7069	54.0574	50.2995	51.3564	0.973356	0.959925	0.954486	0.94385	62.7182	0.101577	0.102458	-2.55421	0.096637	0	1	0.0468025			0	0.609146		0.10179	0	1.51016
CCT7	Q99832	1652	101	101	27	29	8.9233	8.8962	1	1	1.24747	1.02664	0.966147	1.10637	1.28659	1.07413	0.609581	0.824961	0.744552	0.650937	1.02059	0.940606	0.950098	0.935256	0.836977	0.84862	0.682793	0.737667	0.173445	0.232765	0.19656	0.141593	0.0124838	0.018481	0.0393304	0.034378	0.011994	0.011816	0.021252	0.0300799	0.319006	0.0379312	0.413242	-0.0426653	0.288556	-0.341808	-0.103253	-0.00822915	-0.29374	-0.20215	0.18049	-0.717122					0.178468	0.185288	-0.0266257	-0.055741	-0.247945	-0.268316			0.19875	0.322375	0.445735	0.067192	0.0647633	0.634708			0.28892	0.754324	0.762325	0.458633	0.413998	0.17212	0.15393	0.999788	0.99932	0.245676	0.237675	0.541367	0.586002	0.82788	0.84607	0.000211835	0.000679857	-0.268316	0.487599	1	6	54.1748	54.2923	52.6482	51.9436	0.946423	0.967479	0.960982	0.926265	61.0154	0.100001	0.100449	-1.93768	0.0323371	1	1	0.011905			1	-0.667256	0.598557	0.245676	1	0.682776	0.498656
CCT8	P50990	1832	138	139	33	34	8.9895	8.9609	1	1	1.11481	1.01583	1.03794	1.05157	1.16876	1.03798	0.652778	0.714398	0.698267	0.666854	0.983416	0.953566	0.947947	0.939093	0.789974	0.767533	0.695737	0.738724	0.190694	0.220786	0.210738	0.168704	0.0157172	0.0289191	0.0471997	0.043644	0.013942	0.0128099	0.0294211	0.0302418	0.156795	0.0226645	0.171259	-0.0187621	0.0971862	-0.0993572	-0.0529965	-0.0220649	-0.183263	-0.0551922	0.144196	-0.388152					0.0897296	0.0762484	-0.0010855	-0.0375307	-0.119228	-0.121978			0.0948445	0.134365	0.138977	0.0218719	0.0905598	0.376427			0.142841	0.669694	0.645651	0.497871	0.426855	0.280531	0.27611	0.999881	0.999926	0.330306	0.354349	0.502129	0.573145	0.719469	0.72389	0.000119426	7.35257e-05	-0.121978	0.590945	1	6	53.94	53.7638	53.2354	52.8831	0.969014	0.963601	0.950527	0.940885	60.3695	0.100014	0.10015	-0.792685	0.0565436	1	1	0.013376			1	-0.34227	0.665413	0.330306	1	0.109023	0.498656
CCZ1	P86791	279	5	6	4	6	7.2439	7.2764	1	1	1.19733	1.19946	0.844031	0.960741	1.04151	0.971	0.423173	0.551884	0.499999	0.495241	0.422243	0.436601	0.423644	0.466493	0.341977	0.323166	0.346975	0.337799	0.256052	0.27858	0.269373	0.215583	0.0690281	0.0599069	0.0805538	0.058612	0.00648986	0.00637978	0.0207078	0.0215069	0.25982	0.262384	0.303303	0.0153234	0.240677	-0.156236	0.00477961	0.0955408	0.0209327	0.0638906	0.073169	-0.369848					0.261102	0.159313	0.0422205	0.0501602	0.0424117	-0.14834			0.00181302	0.203633	0.280659	0.0641778	0.0303758	0.313261			0.148987	0.960809	0.870049	0.620834	0.642508	0.621361	0.146091	0.754935	1	0.0391912	0.129951	0.379166	0.357492	0.378639	0.853909	0.245065	5.81704e-08	0.261102	2.41452e-05	1	1	48.7141	49.36	47.5398	47.5985	0.921571	0.941669	0.962992	0.971906	62.0723	0.104644	0.104598	-1.46794	0.0454956	1	1	0.00643482			1	0.50847	0.00879187	0.0391912	1	1.21705	0.498656
CCZ1B	P86790	279	0	0	0	0	7.2439	7.2764																																																																																																			0	0				0				0
CD109	Q6YHK3	356	5	4	4	4	6.8176	6.7567	1	1	1.12711	0.813658	1.0386	0.929106	1.22177	0.875591	0.690774	0.674643	0.751771	0.646784	0.895268	1.02278	0.809556	1.00144	0.75858	0.9455	0.657718	0.883407	0.643459	0.786629	0.637834	0.785709	0.486387	0.728306	0.483172	0.683466	0.437269	0.629386	0.363382	0.515114	0.172625	-0.297505	0.23433	-0.0855869	0.122081	-0.060839	-0.14519	-0.030426	-0.205832	-0.0979982	-0.0126673	-0.00168899	-0.009568	-0.091674	-0.267037	-0.289051	-0.06244	0.0743715	0.030621	-0.0878079	-0.151915	-0.00717815	-0.050621	-0.278044	0.332432	0.226215	0.129344	0.0811502	0.0762498	0.00776285	0.0580577	0.0155663	0.115847	0.308869	0.723368	0.597125	0.242718	0.119157	0.476982	0.342569	0.0221061	0.691131	0.276632	0.402875	0.757282	0.880843	0.523018	0.657431	0.977894	-0.278044	0.524624	1	8	64.0981		59.6356	59.0484	0.564552		0.840957	0.737942				-4.75611		1	1	0.439248			0	-0.688861		0.308869	1	-0.874851	0.498656
CD14	P08571	327	10	11	7	6	7.5466	7.4325	1	1	1.11203	0.879102	1.00115	1.09401	1.18102	1.04698	0.64751	0.67892	0.821355	0.715398	1.12365	1.01816	1.14792	1.09086	0.964896	0.899692	0.787705	0.938089	0.574209	0.590607	0.602639	0.601641	0.455949	0.51613	0.558391	0.514167	0.520273	0.480919	0.497071	0.563545	0.153192	-0.185897	0.238365	-0.0633804	0.343102	0.075504	0.0308284	0.0994956	-0.292719	0.0602933	0.0697172	0.0267026	0.292403	-0.00549908	-0.0658175	0.228737	-0.0163524	0.0874923	0.209303	0.065162	-0.116213	0.0482099	0.143452	0.0814595	0.239773	0.213366	0.18922	0.0485551	0.249617	0.030416	0.210648	0.208281	0.173735	0.454481	0.727852	0.918179	0.674884	0.211913	0.631664	0.836267	0.714036	0.545519	0.272148	0.0818211	0.325116	0.788087	0.368336	0.163733	0.285964	0.209303	0.185416	1	3	64.2155	61.9256	60.9274	61.3971	0.866943	0.888693	0.974347	0.951125		0.100973	0.104402	-1.90832	0.244135	1	1	0.500596			0	0.393436		0.454481	1	-0.576865	0.498656
CD151	P48509	272	11	14	6	6	8.7138	8.7289	1	1	0.976181	0.782416	1.02575	1.04078	1.00903	0.9229	0.678976	0.723744	0.67842	0.620601	0.988924	0.941683	0.994432	0.979327	1.03624	1.13086	1.01547	1.05237	1.01378	1.12649	1.04118	0.861814	1.02233	1.05983	1.0678	0.890925	1.24915	1.13518	1.1323	1.25622	-0.034779	-0.353993	-0.0237137	-0.173422	-0.00118269	-0.221813	0.00801247	0.0565491	-0.0292033	-0.10378	0.0384735	-0.386382	0.0627906	-0.250454	-0.141683	0.146171	-0.194386	-0.0985678	-0.111498	0.0322808	-0.0664915	-0.173954	-0.0938318	0.00224396	0.225718	0.10586	0.156009	0.0343206	0.0527334	0.300418	0.221498	0.203544	0.162513	0.0910348	0.242116	0.215172	0.59159	0.317376	0.114214	0.252493	0.506432	0.908965	0.757884	0.784828	0.40841	0.682624	0.885786	0.747507	0.493568	-0.194386	0.347354	1	1							0.186455	0.313497						1	1	1.19216			0	-0.503073		0.0910348	1	-1.72797	0.498656
CD276	Q5ZPR3	141	2	4	2	3	7.2111	7.0167	1	1	0.807639	0.984715	1.05065	0.948078	0.918725	0.982081	0.829739	0.580405	0.57808	0.680108	0.918681	1.07773	0.902145	1.08779	0.703544	0.849679	0.756067	0.945802	0.62787	0.79617	0.643202	1.00639	0.665119	0.909455	0.636811	1.02107	0.650593	0.914296	0.586855	0.985937	-0.308218	-0.0222216	-0.193577	0.050837	-0.521388	0.228704	-0.0262046	0.013406	0.103873	0.15462	0.0348052	0.338039	-0.0627478	0.167011	-0.148751	0.108833	-0.16522	-0.0713701	-0.146342	-0.00639931	0.129246	0.186422	0.0521318	-0.0199588	0.20223	0.172827	0.530395	0.0280089	0.035884	0.214419	0.162464	0.18214	0.191046	0.171418	0.33819	0.199271	0.485007	0.772925	0.856323	0.620014	0.453349	0.828582	0.66181	0.800729	0.514993	0.227075	0.143677	0.379986	0.546651	0.186422	0.660393	1	6	66.2119		63.3935		0.436581	0.252826	0.721423			0.1	0.1	-2.81844		0	1	0.782445			0	0.342623		0.171418	0	-1.53939
CD2AP	Q9Y5K6	768	31	35	22	23	8.0399	7.9352	1	1	0.986309	1.00634	1.13332	0.970909	1.05676	0.995377	0.656382	0.600348	0.597422	0.633045	0.749025	0.771223	0.771947	0.79208	0.411989	0.399167	0.448193	0.41894	0.0867266	0.0893481	0.127884	0.0953063	0.0268493	0.043904	0.0610974	0.0562128	0.0500663	0.0468884	0.0774422	0.0571708	-0.0198881	0.00911221	-0.100905	0.0359075	-0.135787	0.0765075	0.0434875	0.0384973	0.121516	0.0697517							-0.00538797	-0.0324989	-0.0296396	0.0409924	0.0956338				0.0205064	0.0967412	0.150115	0.00352858	0.0366028				0.0614987	0.488236	0.429456	0.435597	0.588664	0.698445	0.952025	0.9993	0.98627	0.511764	0.570544	0.564403	0.411336	0.301555	0.0479755	0.00070035	0.0137304	0.0956338	0.217362	1	5	51.0628	50.5344	51.239	51.239	0.990007	0.983568	0.979126	0.992487	59.3126	0.113338	0.100391	0.440381	0.237507	1	1	0.0484774			1	0.141	0.50778	0.488236	1	-0.505973	0.499301
CD2BP2	O95400	170	4	3	3	3	6.8283	6.859	1	1	0.956016	1.03073	0.86304	0.802948	0.815173	0.829108	0.393491	0.316038	0.381121	0.389468	0.226971	0.199845	0.249692	0.218965	0.209752	0.162169	0.252911	0.177188	0.207817	0.140554	0.211244	0.138621	0.168449	0.115802	0.167489	0.128312	0.148756	0.118547	0.171868	0.133254	-0.0648933	0.0436623	-0.0823208	0.0462549	-0.0460825	0.301408	0.137637	0.131819	0.269948	0.127788	0.023592		-0.0082463		0.208352		-0.0106155	-0.0180329	0.127663	0.134728	0.198868	0.023592	-0.0082463	0.208352	0.0767604	0.0909168	0.245713	0.00411401	0.100522				0.103605	0.45889	0.430433	0.884368	0.895885	0.962592	0.507014	0.749192	0.955581	0.54111	0.569567	0.115632	0.104115	0.0374078	0.492986	0.250808	0.0444189	0.208352	0.523457	1	8	45.8957	45.2498	45.1911	45.9544	0.926793	0.98956	0.957458	0.975855	51.1509	0.288975	0.235174	-7.10543e-15	1	1	1	0.133652	1		1	0.391323	0.623143	0.45889	1	-0.539773	0.498656
CD3EAP	O15446	166	4	4	4	3	7.314	7.1299	1	1	0.680118	0.953809	1.19831	1.12178	0.889085	0.997819	0.75616	0.641889	0.596784	0.784909	1.24419	1.42215	1.4189	1.42647	1.55283	1.67054	1.76354	1.80143	1.96979	1.73669	1.94293	1.94996	2.1615	1.76181	2.24012	2.05208	2.02142	2.12714	2.33072	2.06631	-0.556143	-0.0682278	-0.430611	-0.168945	-0.341482	0.290201	0.189568	0.00438084	0.183569	0.108829	-0.019808	0.167098	0.051542	0.220028	0.205413	-0.04186	-0.312185	-0.299778	-0.0256404	0.0969742	0.146199	0.0736448	0.135785	0.0817766	0.345008	0.185026	0.446667	0.130947	0.0528496	0.132162	0.119138	0.174849	0.198331	0.0414036	0.0469953	0.438837	0.718226	0.805583	0.6701	0.788832	0.687311	0.958596	0.953005	0.561163	0.281774	0.194417	0.3299	0.211168	0.312689	-0.611963	0.101732	2	1						0.381465	0.359146	0.211919						1	1	2.07428			0	-1.43043		0.0414036	1	-2.48962	0.498656
CD40	P25942	346	14	16	4	5	7.9788	8.1289	1	1	0.907002	0.807365	1.08525	1.01901	1.01637	0.94482	0.715777	0.601604	0.687991	0.650026	1.03105	0.964663	1.10154	1.03257	1.01882	0.962764	1.06678	1.00821	1.10048	1.00226	1.11195	0.947084	1.12493	1.01854	1.13982	0.968876	1.11215	1.09302	1.14496	1.03835	-0.140823	-0.308706	-0.0946015	-0.109057	-0.0571194	0.111682	0.0954154	0.0981408	0.0663588	0.0665421	0.0149614	-0.081693	0.0189719	-0.072124	0.0419455	-0.0740296	-0.224765	-0.101829	0.0272814	0.0967781	0.0664505	-0.0333658	-0.0265761	-0.016042	0.118712	0.0102216	0.119361	0.00192712	0.000129617	0.068345	0.0644145	0.0820067	0.0581396	0.01274	0.131818	0.62113	0.85668	0.771151	0.353163	0.381893	0.427925	0.98726	0.868182	0.37887	0.14332	0.228849	0.646837	0.618107	0.572075	-0.224765	0.115613	1	1				66.2706	0.403591	0.163611	-0.0320387	0.224529		1.6	0.1			1	1	1.09165			0	-0.570538		0.01274	1	-1.92438	0.498656
CD44	P16070	582	30	33	9	10	8.6344	8.6226	1	1	0.864757	0.945767	1.05788	1.03785	0.951385	0.95435	0.745286	0.63752	0.680507	0.751272	1.0377	1.08373	1.05778	1.07406	0.984963	0.943163	0.962267	1.02144	0.938032	0.880815	0.940423	1.02974	1.02988	0.89472	1.02471	0.988539	0.886382	0.863596	0.934822	0.920339	-0.209633	-0.0804429	-0.153074	-0.121008	-0.131185	0.236865	0.0276501	-0.0129241	-0.0336318	0.115026	0.00367256	0.225372	-0.00725978	0.14386	0.0767635	0.09181	-0.145038	-0.137041	0.0528399	0.00736301	0.040697	0.114523	0.0683002	0.0842867	0.0913511	0.0226745	0.260251	0.0286903	0.105117	0.156766	0.106858	0.0106395	0.0977933	0.101039	0.113063	0.684984	0.526911	0.645006	0.84673	0.73244	0.776844	0.898961	0.886937	0.315016	0.473089	0.354994	0.15327	0.26756	0.223156	-0.145038	0.153746	1	1					0.0392139	0.467854								1	1	0.874989			0	-0.393481		0.101039	1	-1.4089	0.498656
CD46	P15529	385	13	17	8	11	8.0112	8.1384	1	1	0.914743	0.908429	1.09476	0.96096	1.00247	0.942444	0.713363	0.587558	0.615945	0.638889	0.893108	0.875115	0.942714	0.917257	0.738905	0.694871	0.77034	0.749327	0.657907	0.615634	0.701031	0.646888	0.691682	0.624652	0.718824	0.667171	0.721533	0.682859	0.699872	0.696151	-0.128562	-0.138555	-0.127068	-0.0280705	-0.211834	0.120833	0.0779863	0.0678527	0.0601066	0.108849	0.0915945	0.0714432	0.0555308	0.0950026	-0.0439727	0.0278119	-0.133559	-0.0775692	-0.0455003	0.0729195	0.0844778	0.0815188	0.0752667	-0.00808042	0.00706616	0.0700017	0.235231	0.00716554	0.0344662	0.0142491	0.0279108	0.0507594	0.0558563	0.0879126	0.208847	0.315415	0.777356	0.810559	0.802408	0.784394	0.465802	0.912087	0.791153	0.684585	0.222644	0.189441	0.197592	0.215606	0.534198	-0.133559	0.00139528	1	1		58.6374	64.9201	59.1658	0.377025	0.482854	0.810392	0.762531		0.111424	0.100245	3.40561		1	1	0.698012			0	-0.367988		0.0879126	1	-1.33468	0.498656
CD47	Q08722	249	19	13	7	6	8.5883	8.262	1	1	1.00264	0.877189	0.975125	1.03787	0.973818	0.911751	0.681167	0.668046	0.679262	0.69874	0.993775	1.03736	1.00469	1.0313	0.9915	1.07899	0.969224	1.04427	0.963796	1.01188	0.985363	0.991423	1.06222	1.00642	1.0817	0.991708	1.16037	1.06516	1.09067	1.06406	0.00381054	-0.189041	-0.00193561	-0.186915	-0.00403878	0.064807	0.0157658	-0.0084533	-0.0327823	-0.047181	0.0319265	-0.029464	0.0262219	-0.0212434	-0.0893616	-0.00148823	-0.0926153	-0.0944251	0.0303841	0.00365624	-0.0399816	0.00123123	0.00248923	-0.0454249	0.136367	0.1308	0.0486813	0.0171255	0.0101815	0.0434096	0.033563	0.0621359	0.0602829	0.154384	0.149945	0.633762	0.516453	0.326771	0.505542	0.511204	0.305304	0.845616	0.850055	0.366238	0.483547	0.673229	0.494458	0.488796	0.694696	-0.0944251	0.285736	1	2														1	1	1.07737			0	-0.281081		0.154384	1	-1.06995	0.498656
CD55	P08174	133	3	4	3	4	7.2502	7.1985	1	1	0.94125	0.85955	1.17763	1.13688	1.04974	1.00011	0.785344	0.691666	0.73295	0.708512	1.12106	1.112	1.1787	1.06151	1.03645	0.974261	0.985094	1.0091	1.00535	0.885102	1.01664	0.916006	1.07472	0.889872	1.00647	0.923398	0.85337	0.908508	0.821426	0.838202	-0.0873504	-0.218346	-0.165849	-0.184911	-0.0996101	0.0347156	0.0723333	-0.0670477	-0.0733232	0.0506865	0.0161119	0.0495143	-0.0946562	0.0533552	-0.0550405	-0.1162	-0.152848	-0.17538	-0.0324473	0.00264281	-0.0113183	0.0328131	-0.0206505	-0.0856204	0.0926277	0.0134793	0.0949826	0.0985573	0.0876881	0.023619	0.10466	0.0432465	0.0698576	0.0550127	0.0358856	0.35899	0.511772	0.449729	0.64252	0.408928	0.174865	0.944987	0.964114	0.64101	0.488228	0.550271	0.35748	0.591072	0.825135	-0.17538	0.0556264	1	2				66.0358	-0.0363181			0.469909						1	1	0.829814			0	-0.460865		0.0550127	1	-1.4594	0.498656
CD58	P19256	85	5		2		7.6297		1		0.78037		1.03218		0.827239		0.72929		0.619996		0.866133		0.986156		0.867899		0.864443		0.777594		0.793176		0.859868		0.880368		0.70636		0.67576		-0.35777		-0.319324		-0.234234		0.187228		-0.00575597		0.028624		0.0339914		-0.0638919		-0.35777	-0.319324	-0.234234	0.187228	-0.00575597	0.028624	0.0339914	-0.0638919																										-0.35777		1	1														0	0	0.67576			0	-0.865914			0	-2.78435
CD59	P13987	283	37	38	5	4	9.5586	9.3693	1	1	0.905271	0.956096	1.0562	1.08075	0.954357	0.927566	0.788517	0.699751	0.692083	0.752732	1.04287	1.15481	1.08045	1.06666	1.0211	1.18035	0.964845	1.04513	0.937004	0.973657	0.946601	1.02619	1.11471	0.97504	1.12359	1.03745	1.09291	0.951367	0.972979	1.02067	-0.143578	-0.0647733	-0.146276	-0.220514	-0.188198	0.105296	0.0510688	-0.114556	-0.0817604	-0.175528	0.0147021	0.0758089	0.011452	0.0895088	-0.167693	0.101436	-0.104176	-0.183395	-0.041451	-0.0317437	-0.128644	0.0452555	0.0504804	-0.0331286	0.0557236	0.0524947	0.207531	0.117115	0.0663039	0.043209	0.0551945	0.190303	0.0984843	0.166678	0.0516955	0.347285	0.381635	0.118884	0.665814	0.683428	0.37666	0.833322	0.948305	0.652715	0.618365	0.881116	0.334186	0.316572	0.62334	-0.183395	0.0200885	1	2														1	1	0.996822			0	-0.478664		0.166678	1	-1.1447	0.498656
CD63	P08962	178	20	27	5	4	8.7057	8.7147	1	1	0.927253	0.822111	0.930083	1.00894	0.893895	0.858679	0.684455	0.656024	0.645492	0.641679	0.979554	0.994568	1.03432	0.958616	0.974033	0.981729	0.920379	0.927483	0.934014	0.856634	0.934252	0.813249	0.963093	0.926827	1.08331	0.875723	1.1239	0.966447	1.08222	1.04232	-0.108965	-0.282594	-0.0572538	-0.232655	-0.0845582	-0.0318961	0.0784926	-0.0531167	-0.081742	-0.0820044	0.000367974	-0.0749822	0.169705	-0.0818249	-0.054511	0.10904	-0.19578	-0.144954	-0.0582271	0.0126879	-0.0818732	-0.0373071	0.0439399	0.0272646	0.122774	0.124027	0.0372377	0.0930618	0.000185497	0.0532806	0.177858	0.115648	0.0905092	0.0362148	0.0841885	0.28229	0.550345	0.210832	0.355352	0.66868	0.606999	0.963785	0.915811	0.71771	0.449655	0.789168	0.644648	0.33132	0.393001	-0.19578	0.152663	1	1														1	1	1.04517			0	-0.506168		0.0362148	1	-1.73698	0.498656
CD70	P32970	155	6	8	3	4	7.8039	7.7128	1	1	0.939382	0.958094	0.979462	0.996833	1.01656	1.02779	0.663961	0.635933	0.680093	0.670131	1.01461	0.973296	0.937668	1.05802	0.978717	1.00813	0.959603	1.11147	0.987502	0.979852	0.980641	1.00381	0.975963	0.96195	0.946077	0.916739	1.12301	1.0093	0.957077	1.01751	-0.0902164	-0.0617602	0.0536352	0.0441283	0.0346344	0.0755678	-0.11377	0.120422	-0.0284544	0.140791	-0.0100595	0.0348475	-0.0448696	-0.0694498	-0.230671	0.0116796	-0.0759883	0.0488817	0.0551011	0.00332578	0.0561685	0.012394	-0.0571597	-0.109496	0.0201216	0.00672241	0.0289443	0.165599	0.119675	0.0317541	0.0173808	0.171368	0.0701955	0.218877	0.692738	0.714551	0.513755	0.718209	0.551109	0.278419	0.135488	0.781123	0.307262	0.285449	0.486245	0.281791	0.448891	0.721581	0.864512	-0.109496	0.342737	1	8				66.2119				0.397288						1	1	0.987292			0	-0.314549		0.218877	1	-0.96245	0.498656
CD81	P60033	114	4	4	2	3	7.6371	6.7642	1	1	1.269	0.855134	0.94752	1.10873	1.15821	0.908425	0.681658	0.848632	0.775926	0.627922	1.04694	0.960341	1.02515	0.939817	1.18254	1.24427	1.06849	1.00318	1.12099	1.24687	1.15232	0.844719	1.10334	1.16552	1.19118	0.957448	1.48099	1.14311	1.29636	1.43852	0.34369	-0.225778	0.289665	-0.287467	0.186873	-0.434553	-0.0303376	-0.031167	-0.146305	-0.310714	0.0397644	-0.561763	0.110511	-0.283702	-0.192096	0.331622	0.0589558	0.00109889	-0.12384	-0.0307523	-0.22851	-0.260999	-0.0865957	0.0697634	0.402675	0.408094	0.439414	0.000586497	0.116255	0.425344	0.278751	0.370325	0.30518	0.600887	0.501904	0.296667	0.446896	0.166261	0.135842	0.353911	0.618792	0.399113	0.498096	0.703333	0.553104	0.833739	0.864158	0.646089	0.381208	-0.260999	0.385215	1	6					0.550244			0.305407		1.6	0.1			1	1	1.31205			0	-0.651007		0.399113	1	-0.0899499	0.498656
CD82	P27701	134	6	3	3	2	7.6528	7.1801	1	1	0.991622	0.947443	1.04585	1.21562	0.935856	0.965561	0.734839	0.817314	0.660904	0.848741	0.931916	1.36285	0.933355	1.12249	0.935196	0.945641	0.956552	1.06362	0.855719	0.696277	0.835026	1.16372	0.998348	0.825924	0.994252	1.15659	1.0288	0.839368	0.988347	0.744532	-0.0121376	-0.0778897	-0.160314	-0.332255	-0.152986	0.0544345	0.00222522	-0.279926	0.0325737	0.16962	-0.0353165	0.741009	-0.00593055	0.485797	-0.0578751	-0.172969	-0.0450136	-0.246285	-0.049276	-0.138851	0.101097	0.352847	0.239933	-0.115422	0.0464937	0.121581	0.146669	0.199511	0.096906	0.548945	0.347704	0.0813838	0.198649	0.400628	0.093538	0.391477	0.221776	0.712855	0.965199	0.901124	0.261146	0.599372	0.906462	0.608523	0.778224	0.287145	0.0348011	0.098876	0.738854	0.352847	0.337276	1	6						0.76606								1	1	0.86644			0	0.712216		0.400628	1	-0.762179	0.498656
CD9	P21926	211	8	11	5	5	8.4099	8.3622	1	1	0.810152	0.956101	1.00942	0.962189	0.795015	0.819795	0.717103	0.693625	0.586622	0.655988	0.854799	1.01345	0.858498	0.915536	0.854217	0.949953	0.9289	0.898168	0.893536	0.84272	0.8727	0.910132	0.994352	0.901201	1.00705	0.949252	0.946744	0.887617	0.948783	0.852612	-0.303735	-0.0647657	-0.344465	-0.231059	-0.28975	-0.0804865	0.0062295	-0.14659	0.120922	-0.0808706	-0.0340408	0.111021	0.0183073	0.0749416	0.0031025	-0.0580482	-0.184251	-0.287762	-0.185118	-0.0701801	0.0200255	0.0384901	0.0466244	-0.0274728	0.168977	0.0801906	0.147971	0.108059	0.142689	0.102574	0.0400465	0.0432401	0.104219	0.0491701	0.00856456	0.0484823	0.252052	0.576369	0.644042	0.672422	0.39588	0.95083	0.991435	0.951518	0.747948	0.423631	0.355958	0.327578	0.60412	-0.65713	0.067463	3	1						0.44612								1	1	0.900697			0	-1.53073		0.0491701	1	-1.66243	0.498656
CD97	P48960	188	2	4	2	4	6.5665	6.8335	1	1	0.7313	1.01872	1.13731	1.05014	0.844772	0.984553	0.780953	0.622449	0.667016	0.685907	0.934565	0.987281	1.02022	0.957797	0.838661	0.820404	0.945788	0.883189	0.93365	0.718421	0.881185	0.823234	0.973403	0.774483	0.923605	0.788628	0.442488	0.449362	0.500966	0.416759	-0.451465	0.0267637	-0.428986	-0.0930373	-0.227514	0.140056	0.126514	-0.0437405	0.173429	0.106389	-0.0834355	0.196473	-0.0757618	0.0261112	0.179075	-0.108663	-0.21235	-0.261012	-0.043729	0.0413868	0.139909	0.0565188	-0.0248253	0.035206	0.338158	0.237552	0.259912	0.120388	0.0474047	0.197925	0.0720351	0.203461	0.184605	0.0901893	0.053455	0.38658	0.607522	0.817294	0.645064	0.434916	0.591823	0.909811	0.946545	0.61342	0.392478	0.182706	0.354936	0.565084	0.408177	-0.261012	0.170947	1	2	66.0358				0.289762									0	1	0.445925			0	-0.651035		0.0901893	0	-1.84412
CD99	P14209	172	5	4	3	3	6.8382	7.0868	1	1	0.534588	0.956847	1.02096	0.867638	0.548301	0.564982	0.883737	0.51555	0.52425	0.573737	0.686943	0.868195	0.864287	0.722177	0.724238	0.75501	1.09504	0.767811	1.06953	1.02881	1.03605	1.00109	1.58944	1.18712	1.57266	1.12036	1.49302	2.0368	2.0045	1.8056	-0.903502	-0.0636404	-0.896889	-0.618887	-0.753362	0.154279	0.331321	-0.265667	0.59645	0.0242553	-0.0458893	-0.0393954	-0.0153139	-0.0835087	0.425008	-0.173826	-0.483571	-0.757888	-0.299541	0.0328271	0.310353	-0.0426423	-0.0494113	0.125591	0.593872	0.196577	0.641799	0.422134	0.404603	0.00459185	0.048221	0.42344	0.341905	0.0480486	0.00810268	0.141168	0.548274	0.866845	0.437414	0.427597	0.677869	0.951951	0.991897	0.858832	0.451726	0.133155	0.562586	0.572403	0.322131	-1.24146	0.0273218	2	1					0.340145	0.585605	0.582919	0.528957						1	1	1.76491			0	-2.82841		0.0480486	1	-3.59773	0.498656
CDA	P32320	207	4	5	2	2	7.3305	7.6728	1	1	0.876327	0.988692	1.15335	1.07956	0.972383	1.00291	0.743673	0.71592	0.627535	0.694759	0.944458	1.09146	0.943985	1.02932	0.875658	0.942533	0.825081	0.96617	0.848695	0.920209	0.810596	0.931516	0.798076	0.811145	0.813332	0.902221	0.480623	0.620135	0.422301	0.682124	-0.190459	-0.0164068	-0.246234	-0.106259	-0.244974	-0.043284	-0.000722522	-0.0845554	-0.0858318	0.0357346	-0.0662621	0.0176193	0.0273166	0.153521	-0.186634	0.13745	-0.103433	-0.176247	-0.144129	-0.0426389	-0.0250486	-0.0243214	0.0904191	-0.0245919	0.123073	0.0989769	0.142616	0.0592788	0.0859604	0.0593131	0.0892403	0.229163	0.110953	0.174547	0.0623432	0.100373	0.347097	0.408439	0.411045	0.794671	0.410075	0.825453	0.937657	0.899627	0.652903	0.591561	0.588955	0.205329	0.589925	-0.176247	0.0788657	1	2	66.0945				0.450782									1	1	0.550379			0	-0.46279		0.174547	1	-1.1399	0.498656
CDAN1	Q8IWY9	59	1	1	1	1	6.5679	6.2195	1	1	0.978539	1.13201	0.992619	1.03071	1.04312	1.04351	0.397568	0.425414	0.411037	0.437761	0.202017	0.177214	0.226539	0.229135	0.108826	0.0843836	0.141214	0.119629	0.107861	0.134511	0.118948	0.0889068	0.0482604	0.0422623	0.0701103	0.0519002	0.00558598		0.0225222	0.00678132	-0.0312993	0.178887	0.0715952	0.017806	0.0480696	0.0412749	0.16528	0.370702									0.0737938	0.0447006	0.0446723	0.267991					0.148624	0.0380347	0.00480453	0.145255					0.0841797	0.674471	0.608332	0.608265	0.938571	0.989686	0.0907376	0.986983	0.999997	0.325529	0.391668	0.391735	0.0614291	0.0103141	0.909262	0.0130166	3.41023e-06	0.267991	0.105084	1	4	46.8939	46.659	46.4829	46.8939	0.986192	0.99022	0.989593	0.992589	51.2096	0.190972	0.161649	-0.0880762	0.745543	0	0	0.00558598			0	0.523769		0.325529	0	0.00598764
CDC123	O75794	46	1		1		7.1339		1		0.937881		0.89872		0.875333		0.457663		0.471139		0.445162		0.441877		0.0480087		0.0309779														-0.092523		-0.0380393		0.0418659		-0.0106848										-0.092523	-0.0380393	0.0418659	-0.0106848																														-0.092523		1	1	47.9508		47.8921		0.985592		0.958687		53.9693	0.100012	0.100045	-0.0587174		0	0				0	-0.276857			0	-1.06936
CDC16	Q13042	178	3		3		6.8056		1		1.12575		0.913375		1.03088		0.431759		0.470001		0.4157		0.399738		0.15601		0.138214		0.0239328		0.0475276		0.00473913		0.0135646		0.00451943		0.0076037		0.170885		0.174591		0.122438		-0.0564881		-0.174732								0.170885	0.174591	0.122438	-0.0564881	-0.174732																													-0.174732		1	5	47.8921		47.1288		0.998912		0.998838		54.4978	0.100033	0.100126	-0.763327		0	0	0.00451943			0	-0.459425			0	0.633742
CDC23	Q9UJX2	242	6	4	6	3	7.1357	7.0133	1	1	1.36188	1.19627	0.737463	0.882595	1.15529	0.906382	0.425246	0.540129	0.531375	0.469044	0.515969	0.42476	0.497077	0.438855	0.217101	0.117849	0.190617	0.119101	0.0444973	0.00913472	0.0687817	0.00908612	0.0289475	0.00639248	0.0471524	0.00876026	0.0191852	0.00183878	0.0336757	0.0114783	0.445605	0.258541	0.647611	0.0383672	0.321431	-0.20358	-0.0538159	0.0470958	-0.187692								0.352073	0.342989	0.0589258	-0.00336002	-0.187692				0.132274	0.4308	0.371239	0.0713553					0.251417	0.837755	0.831728	0.567066	0.496155	0.402472	0.80868	0.940681	0.99978	0.162245	0.168272	0.432934	0.503845	0.597528	0.19132	0.0593193	0.000219758	0.352073	0.0639977	1	1	47.5985	48.0095	47.1875	46.1306	0.987386	0.992528	0.99907	0.990338	55.6721	0.100125	0.100413	-1.14499	0.180896	1	1	0.010512			1	0.710498	0.360125	0.162245	1	1.80524	0.498656
CDC26	Q8NHZ8	50	1		1		6.778		1		0.835894		1.01952		0.817036		0.574059		0.479859		0.538525		0.679992		0.422328		0.454874		0.553115		0.527381		0.687812		0.681464		0.483835		0.48466		-0.258608		-0.319422		-0.258587		0.336505		0.107105		-0.0687347		-0.0133763		0.00245885		-0.258608	-0.319422	-0.258587	0.336505	0.107105	-0.0687347	-0.0133763	0.00245885																										0.336505		1	4	46.7765		58.4025		0.15731		0.333877			0.773575	0.305001	11.6261		0	0	0.483835			0	0.675926			0	-2.1432
CDC27	P30260	287	6	6	5	6	7.3922	7.0583	1	1	1.05569	1.16974	1.01159	0.990392	1.07363	1.05065	0.535886	0.64738	0.520914	0.589875	0.554592	0.583501	0.528259	0.61927	0.227527	0.266506	0.221482	0.244456	0.058761	0.108406	0.0813524	0.0921238	0.0184033	0.0489969	0.039789	0.0526604	0.0201738	0.0171702	0.0214382	0.0263581	0.0781869	0.226185	0.0858854	0.0852138	-0.0408812	-0.134204	-0.0701802	0.0858352	-0.0388458	-0.124591							0.152186	0.0855496	-0.0875424	0.00782752	-0.0817185				0.104651	0.000474942	0.0659889	0.11032	0.0606311				0.068413	0.743681	0.6446	0.352211	0.513578	0.361563	0.693819	0.989298	0.927046	0.256319	0.3554	0.647789	0.486422	0.638437	0.306181	0.0107023	0.0729542	0.152186	0.176114	1	1	49.2426	49.6536	48.127	49.0077	0.999251	0.998467	0.998583	0.999259	57.1988	0.130611	0.100457	-0.880762	0.211618	1	1	0.018672			1	0.266591	0.47543	0.256319	1	0.512844	0.498656
CDC34	P49427	142	4	3	4	2	6.8851	7.0995	1	1	0.987829	1.00115	0.952588	0.938967	0.938656	0.931365	0.291512	0.333694	0.29245	0.29913	0.216498	0.214316	0.2439	0.25251	0.16474	0.172123	0.17859	0.179436	0.133757	0.141387	0.137371	0.116359	0.0884834	0.105468	0.0956672	0.102065	0.0650369	0.0911126	0.0802046	0.0995885	-0.017666	0.00165302	-0.0212559	-0.0117277	0.00463141	-0.157752	0.171938	0.236604	0.116466	0.0600221							-0.00800652	-0.0164918	-0.0765605	0.204271	0.0882439				0.0136606	0.00673746	0.114823	0.0457253	0.0399117				0.0441715	0.468778	0.435933	0.229973	0.96654	0.801766	0.125521	0.625017	0.972301	0.531222	0.564067	0.770027	0.0334599	0.198234	0.874479	0.374983	0.0276989	0.204271	0.0159747	1	4	45.9544	45.837	45.5434	45.837	0.982418	0.989159	0.984204	0.985275	49.3307	0.25049	0.21907	-0.205511	0.323284	1	1	0.0780747	1		1	0.382261	0.241843	0.468778	1	-0.522904	0.498656
CDC37	Q16543	894	41	34	18	15	8.6091	8.3558	1	1	0.957335	0.979615	1.13902	1.01163	1.08478	1.0611	0.712589	0.655875	0.663055	0.720097	0.960483	0.992231	0.994859	1.00535	0.689638	0.685794	0.711342	0.740147	0.331057	0.32684	0.346212	0.322711	0.0570756	0.128188	0.104403	0.109994	0.0233082	0.0240315	0.0592972	0.0525443	-0.0629046	-0.0297132	-0.070398	0.0688835	-0.103942	0.13477	0.0507319	0.0189483	0.0447038	0.110037	0.0645764	-0.0183405					-0.0463089	-0.000757268	0.0154139	0.0348401	0.0773704	0.023118			0.0234699	0.0984869	0.168795	0.0224744	0.0461975	0.0586311			0.0696758	0.407938	0.498479	0.530927	0.569573	0.651024	0.546317	0.938257	0.999965	0.592062	0.501521	0.469073	0.430427	0.348976	0.453683	0.0617431	3.49935e-05	0.0773704	0.115963	1	5	54.5272	54.0574	54.9382	55.173	0.960068	0.968196	0.970255	0.986984	63.0705	0.100546	0.100011	0.763327	0.100771	1	1	0.0236698			1	0.100441	0.437739	0.407938	1	-0.770554	0.498656
CDC37L1	Q7L3B6	152	6	4	4	4	7.2085	7.0032	1	1	1.07068	0.992917	1.04789	0.984842	1.09648	0.991592	0.614572	0.564922	0.596969	0.607426	0.560008	0.569751	0.561315	0.598381	0.209915	0.203468	0.270754	0.204268	0.131795	0.101044	0.172195	0.107533	0.0609213	0.0746153	0.100643	0.0856538	0.0384161	0.0327901	0.0766671	0.0574568	0.0985319	-0.0102543	0.0653898	0.0098549	-0.0419261	0.104658	0.00336325	0.070734	0.367174	0.00565834	0.385755						0.0441388	0.0376224	0.031366	0.0370486	0.186416	0.385755			0.0769235	0.0392691	0.103651	0.0476383	0.25563				0.104622	0.621998	0.604509	0.587485	0.602957	0.896691	0.942272	0.996385	0.999971	0.378002	0.395491	0.412515	0.397043	0.103309	0.0577285	0.00361465	2.90196e-05	0.385755	0.602501	1	6	49.1839	48.8903	49.36	49.2426	0.987514	0.996285	0.99549	0.993845	57.3162	0.183604	0.121939	0.264228	0.23663	1	1	0.0356031			1	0.785299	0.67322	0.378002	1	-0.185751	0.498656
CDC40	O60508	236	6	4	6	4	7.1779	7.1176	1	1	0.966969	1.1865	1.12003	1.02238	1.08351	1.04315	0.688959	0.726195	0.599914	0.666756	0.804442	0.844436	0.826332	0.836322	0.368779	0.477623	0.398737	0.407589	0.0890107	0.13812	0.103344	0.116791	0.0388227	0.0881425	0.0621105	0.095727	0.0320003	0.0809238	0.0484315	0.0887155	-0.0484586	0.246717	-0.0478142	0.0290059	-0.199663	-0.123198	0.0387326	-0.01393	0.112682	-0.228758							0.099129	-0.00940419	-0.161431	0.0124013	-0.0580381				0.20872	0.05432	0.0540689	0.0372381	0.241435				0.119156	0.715132	0.478322	0.180439	0.528575	0.368964	0.469367	0.98038	0.972488	0.284868	0.521678	0.819561	0.471425	0.631036	0.530633	0.0196198	0.027512	-0.161431	0.198302	1	3	51.1215	51.7087	50.4757	51.0041	0.99525	0.995767	0.974284	0.99407	59.7824	0.155528	0.10068	-0.675251	0.229471	1	1	0.056462			1	-0.429886	0.491094	0.284868	1	0.169796	0.498656
CDC42	P60953	204	20	16	4	4	8.9055	8.7967	1	1	1.16413	0.972385	1.09215	1.04345	1.20884	1.06873	0.673559	0.689094	0.654693	0.679443	0.967156	1.0049	0.961955	0.999516	0.939351	0.99708	0.86164	0.976229	0.842925	0.992609	0.834851	0.838631	0.829528	0.723686	0.825515	0.802419	0.172679	0.257435	0.15173	0.26615	0.219246	-0.040401	0.146449	0.0345367	-0.0409872	-0.0203484	-0.00778035	-0.00774406	-0.124579	-0.0304897	-0.0138867	-0.243189	-0.00699634	0.148992	-0.186584	0.0480286	0.0894225	0.0904927	-0.0306678	-0.00776221	-0.0775343	-0.128538	0.0709977	-0.0692776	0.183598	0.0791337	0.0145938	2.56657e-05	0.066531	0.162142	0.1103	0.165896	0.0977775	0.797011	0.799712	0.386128	0.470744	0.234658	0.12028	0.746651	0.258415	0.202989	0.200288	0.613872	0.529256	0.765342	0.87972	0.253349	0.741585	-0.128538	0.389665	1	6		65.155	62.454	59.342		0.742273	0.790182	0.787164				-4.25701		1	1	0.20894			0	-0.356839		0.202989	1	0.107037	0.498656
CDC42BPA	Q5VT25	436	7	7	6	7	6.9953	6.8922	1	1	0.994165	1.12409	0.793379	0.744431	0.81983	0.831996	0.308525	0.349144	0.309324	0.340306	0.22114	0.187566	0.211246	0.184898	0.11841	0.100504	0.123049	0.0941356	0.0670676	0.0698996	0.0737792	0.0583641	0.0462548	0.0423323	0.0545556	0.0364429	0.0299169	0.0269031	0.03602	0.0327579	-0.00844318	0.168755	0.0473149	0.160437	0.00373082	-0.0369919	-0.0660353	-0.0206719									0.080156	0.103876	-0.0166305	-0.0433536					0.125298	0.0799896	0.0287953	0.0320767					0.0665399	0.730889	0.785993	0.448726	0.368751	0.439965	0.31825	0.533979	0.973794	0.269111	0.214007	0.551274	0.631249	0.560035	0.68175	0.466021	0.0262057	0.103876	0.158375	1	2	45.837	45.6021	45.1911	45.7783	0.996085	0.995527	0.996991	0.996713	51.5619	0.153673	0.133378	-0.23487	0.535009	1	1	0.02841			1	0.159305	0.47017	0.269111	1	0.0471231	0.498656
CDC42BPB	Q9Y5S2	1112	25	21	21	20	7.6345	7.8616	1	1	1.04342	1.05794	0.923386	0.897213	0.968895	0.974372	0.380594	0.440325	0.376067	0.426453	0.254946	0.259963	0.258921	0.260054	0.0685133	0.0528711	0.062516	0.0601318	0.027056	0.0277373	0.0408956	0.0261668	0.0211346	0.0207967	0.0383546	0.0274438	0.0144972	0.016857	0.0225925	0.0220192	0.0613169	0.0812634	0.0694075	0.119021	-0.0172632	-0.0461816	0.0223205	0.000502327									0.0712902	0.0942143	-0.0317224	0.0114114					0.0141043	0.0350822	0.0204484	0.0154278					0.0212657	0.66691	0.715032	0.423602	0.527653	0.564544	0.929466	0.998653	0.995372	0.33309	0.284968	0.576398	0.472347	0.435456	0.0705338	0.0013469	0.00462806	0.0942143	0.0467946	1	2	46.9526	46.9526	46.3654	46.9526	0.999593	0.998759	0.999109	0.999539	52.1491	0.117675	0.10872	-0.293587	0.42265	1	1	0.0156771			1	0.137848	0.337413	0.33309	1	-0.0102001	0.498656
CDC42EP3	Q9UKI2	148	4	2	3	1	7.4098	7.3944	1	1	0.912327	1.03716	1.18231	1.10363	1.02538	1.07123	0.669296	0.745706	0.587821	0.686816	0.85829	0.829253	0.851535	0.89488	0.698173	0.716355	0.787372	0.648643	0.661048	0.584126	0.705634	0.632978	0.678982	0.471544	0.660713	0.4458	0.175343	0.27102	0.240828	0.250817	-0.132378	0.0526436	-0.20544	-0.0429849	-0.187267	-0.118682	-0.0113987	0.109881	0.17346	-0.143249	0.0941652	0.115875	-0.0393496	-0.0809963	0.457822	-0.111769	-0.039867	-0.124213	-0.152974	0.0492413	0.0151057	0.10502	-0.060173	0.173026	0.13083	0.114873	0.048497	0.085758	0.223948	0.0153512	0.0294487	0.402762	0.131433	0.384859	0.18523	0.137419	0.641014	0.544242	0.776833	0.329737	0.889771	0.615141	0.81477	0.862581	0.358986	0.455758	0.223167	0.670263	0.110229	0.173026	0.64025	1	8		59.1071	61.6907	59.753		0.82453	0.685709	0.748011				1.61473		0	0	0.223182			0	0.312873		0.384859	0	-0.728903
CDC42EP4	Q9H3Q1	401	10	9	6	7	7.4813	7.2919	1	1	0.819157	0.979259	1.14796	0.999929	0.895177	0.985756	0.621837	0.561927	0.542691	0.648836	0.732466	0.772975	0.78812	0.795951	0.545651	0.552456	0.612493	0.626338	0.523044	0.469871	0.51075	0.529665	0.447914	0.429548	0.441447	0.484996	0.341063	0.386195	0.388528	0.385401	-0.287787	-0.030238	-0.358827	-0.020594	-0.196405	0.20747	0.105652	0.0422593	0.166713	0.181082	-0.0343145	0.172815	-0.0209831	0.175152	0.18798	-0.00297126	-0.159013	-0.189711	0.00553266	0.0739556	0.173897	0.0692502	0.0770843	0.0925044	0.182115	0.239167	0.285583	0.0448254	0.0101605	0.146463	0.138688	0.135023	0.147753	0.122246	0.0853678	0.516718	0.710888	0.897016	0.698853	0.718745	0.755664	0.877754	0.914632	0.483282	0.289112	0.102984	0.301147	0.281255	0.244336	-0.189711	0.258749	1	2	59.8704	55.2318	58.0502	60.3989	0.512924	0.835572	0.837456	0.774253		0.223499	0.142072	1.67345	0.585726	1	1	0.363629			1	-0.49269	0.517761	0.122246	1	-1.49926	0.498656
CDC5L	Q99459	282	5	8	5	6	6.977	7.1168	1	1	1.06491	1.14958	0.999427	0.864335	0.99332	0.976582	0.0965684	0.0771149	0.121512	0.113042	0.0570486	0.0368907	0.0758256	0.0656386	0.0661197	0.0473771	0.0739741	0.0465007	0.0490616	0.0408187	0.0601619	0.035031	0.0420758	0.0213066	0.0615213	0.0274281	0.0619396	0.0238076	0.0647731	0.0360832	0.0907322	0.201102	-0.0088431	0.176151													0.145917	0.0836539							0.0780435	0.130811							0.104427	0.80273	0.689392	0.9889	0.998291	0.655262	0.586529	0.990489	0.965089	0.19727	0.310608	0.0111003	0.0017086	0.344738	0.413471	0.00951067	0.0349107	0.145917	0.118281	1	1	45.426	44.8388	44.7801	45.0736	0.998905	0.999096	0.998494	0.999256	46.9232	0.150535	0.150615	-0.205511	0.59518	1	1	0.0428736			1	0.252669	0.440585	0.19727	1	0.472312	0.498656
CDC73	Q6P1J9	244	5	8	5	7	7.1567	7.0027	1	1	1.10008	1.02256	0.735196	0.839356	0.92655	0.889407	0.0771533	0.145755	0.113288	0.144932	0.0517228	0.0862612	0.0364486	0.086122	0.038632	0.077383	0.0304166	0.0582945	0.015611	0.0467634	0.0157267	0.0446936	0.00522751	0.0252459	0.00991649	0.0340008	0.00325808	0.019472	0.0104754	0.0270347	0.137606	0.0321795	0.33374	0.0835615													0.084893	0.208651							0.0745481	0.176903							0.125725	0.629303	0.788205	0.849784	0.16715	0.0812079	0.457593	0.989148	0.999281	0.370697	0.211795	0.150216	0.83285	0.918792	0.542407	0.0108519	0.000718937	0.208651	0.172156	1	2	44.6626	45.0149	44.8975	45.0149	0.999122	0.997718	0.999667	0.998247	47.3343	0.136794	0.130864	0.117435	0.591752	1	1	0.011365			1	0.391987	0.47355	0.370697	1	0.0777509	0.498656
CDH1	P12830	58	2	3	2	3	7.0633	7.0597	1	1	0.756293	0.799382	1.0275	0.986713	0.846239	0.881431	0.647451	0.561497	0.601802	0.630774	0.865096	0.889194	0.895081	0.922314	0.737488	0.685707	0.67085	0.76996	0.693572	0.638832	0.64374	0.683691	0.686895	0.630252	0.679878	0.688671	0.501909	0.524248	0.496871	0.481428	-0.402982	-0.323043	-0.280003	-0.162783	-0.105482	0.167846	0.0491589	0.0527597	-0.136629	0.167191	-0.107565	0.097908	-0.0148141	0.127887	-0.0145537	-0.122927	-0.363012	-0.221393	0.0311817	0.0509593	0.0152813	-0.00482872	0.0565366	-0.0687405	0.0565259	0.082887	0.193272	0.00254615	0.214833	0.145292	0.100905	0.0766317	0.109112	0.00344358	0.0331904	0.610894	0.676798	0.554974	0.482571	0.694398	0.268886	0.996556	0.96681	0.389106	0.323202	0.445026	0.517429	0.305602	0.731114	-0.584405	0.00430115	2	1		59.753				0.461335								0	1	0.48915			0	-1.36923		0.00344358	0	-2.81824
CDH2	P19022	441	11	8	8	6	7.5117	7.6049	1	1	1.07973	0.938319	1.13091	1.05441	1.11243	1.02116	0.78909	0.751671	0.703413	0.789935	1.15375	1.22083	1.12755	1.22336	1.08023	1.114	0.931833	1.15619	1.00243	0.994403	0.92889	1.02515	1.00196	0.938974	0.971537	0.995176	0.926394	0.889126	0.76674	0.932415	0.110674	-0.0918489	-0.0237656	-0.0462345	-0.165818	0.0716314	-0.0331361	0.00298343	-0.213195	0.0536216	-0.109919	0.0439356	-0.0444789	0.0838676	-0.272889	0.0685836	0.00941236	-0.0350001	-0.0470935	-0.0150763	-0.0797866	-0.0329916	0.0196943	-0.102153	0.143205	0.0158879	0.167902	0.0255403	0.188668	0.108791	0.0907547	0.241458	0.122776	0.531831	0.383461	0.345276	0.449111	0.251578	0.389944	0.56633	0.19733	0.468169	0.616539	0.654724	0.550889	0.748422	0.610056	0.43367	0.80267	-0.102153	0.55224	1	8						0.446086								1	1	0.849577			0	-0.298242		0.468169	1	-0.41028	0.498656
CDIPT	O14735	141	15	7	4	4	7.7528	7.5429	1	1	2.3221	0.620735	0.826791	1.38592	2.01012	1.25832	0.528499	1.13303	1.06515	0.559266	1.33311	0.769629	1.11315	0.894421	1.46575	1.57219	0.825887	0.926871	0.983348	1.41364	1.05689	0.467808	0.575371	1.00838	0.77235	0.419266	0.618861	0.597779	0.367149	0.667497	1.21543	-0.68795	1.28168	-0.13934	1.01108	-1.01858	-0.260155	0.21679	-0.827627	-0.76234	0.104053	-1.59543	0.424763	-1.26611	-0.75325	0.159148	0.263741	0.571172	-0.00375136	-0.0216828	-0.794983	-0.745687	-0.420672	-0.297051	1.34589	1.00482	1.43519	0.337251	0.0461653	1.20171	1.19563	0.645163	0.901477	0.655973	0.804252	0.497712	0.486781	0.120366	0.134614	0.262245	0.325738	0.344027	0.195748	0.502288	0.513219	0.879634	0.865386	0.737755	0.674262	-0.794983	0.0146358	1	5			59.2245	51.0628			0.692282	0.846002						1	1	0.517323			0	-1.83688		0.344027	1	1.23412	0.498656
CDK1	P06493	140	3	1	2	1	6.9124	6.7851	1	1	1.00417	1.19422	0.841262	0.853801	0.886352	0.998375	0.300643	0.234476	0.314542	0.259861	0.276002	0.0974133	0.231014	0.132171	0.138469	0.0724982	0.0978161	0.0797129	0.0397797	0.0590474	0.0594762	0.0484805	0.0282866	0.0397322	0.0454881	0.0446019	0.0364983	0.00560566	0.0386464	0.0132331	0.00601056	0.256072	0.0753248	0.225683	0.0651977	0.148301	-0.256702										0.131041	0.150504	0.106749	-0.256702					0.17682	0.106319	0.0587631						0.113967	0.667532	0.690297	0.638099	0.619439	0.27431	0.687301	0.911542	0.976209	0.332468	0.309703	0.361901	0.380561	0.72569	0.312699	0.0884584	0.0237908	-0.256702	0.930757	1	4	46.1893	45.426	45.3672	45.6608	0.996672	0.996797	0.99916	0.997465	49.9766	0.158139	0.144519	-0.293587	0.547321	0	0	0.021052			0	-0.641463		0.332468	0	0.376128
CDK11A				9		8		7.1422		1		1.15757		0.644958		0.643812		0.165334		0.173805		0.0902051		0.101542		0.046607		0.053845		0.0395643		0.0334052		0.0226156		0.0310241		0.0157072		0.0251818		0.211094		-0.00256512		0.0720894											0.211094	-0.00256512	0.0720894																															0.211094		1	1		44.4278		43.958		0.99898		0.999222	48.5086	0.135201	0.128991	-0.469739		0	0	0.0157072			0	0.397413			0	0.893719
CDK11B	P21127	363	9		8		7.2093		1		1.1097		0.471032		0.609839		0.104997		0.133468		0.113802		0.115996		0.0663252		0.0622894		0.0382035		0.0472265		0.03224		0.0506054		0.0276192		0.0391973		0.150173		0.372604														0.150173	0.372604																																0.372604		1	2	43.4296		43.547		0.997968		0.998298		47.4517	0.151591	0.150543	0.117435		0	0	0.0276192			0	0.756094			0	0.499831
CDK12	Q9NYV4	194	3	3	3	3	6.5479	6.6394	1	1	1.08965	1.16002	1.02551	0.989941	1.1131	1.09924	0.497878	0.496416	0.467179	0.612751	0.515635	0.523377	0.541613	0.557995	0.254688	0.218473	0.23227	0.255731	0.0812537	0.105712	0.114018	0.107206	0.0465337	0.05126	0.0753146	0.0673682	0.0520543	0.0549181	0.0646582	0.0825572	0.123865	0.214148	0.118241	0.151095	-0.091818	0.303751	0.0709143	0.0924009	-0.132929	0.227172							0.169006	0.134668	0.105967	0.0816576	0.0471213				0.0638398	0.0232311	0.27971	0.0151933	0.25463				0.127321	0.860728	0.808568	0.755415	0.703873	0.621929	0.942596	0.997995	0.994057	0.139272	0.191432	0.244585	0.296127	0.378071	0.0574041	0.00200509	0.00594293	0.169006	0.0645735	1	1	48.7141	48.3618	47.8334	48.7728	0.995324	0.994107	0.994956	0.998663	57.3749	0.159103	0.10917	-0.23487	0.68573	1	1	0.0534862			1	0.303945	0.361222	0.139272	1	0.621596	0.498656
CDK13	Q14004	240	3	5	3	5	7.3519	7.0785	1	1	0.979207	1.14956	1.14132	0.997399	1.07652	1.04548	0.639918	0.428768	0.580902	0.545693	0.672786	0.330557	0.715472	0.372408	0.462259	0.0463962	0.497319	0.0575198	0.435823	0.0111774	0.460076	0.0250983	0.413721	0.0121533	0.402619	0.0420412	0.101312	0.0259585	0.11961	0.0347576	-0.0303147	0.201088	-0.084333	0.0679177	-0.139592	0.347892	0.088748	0.171988	0.105471		0.0781294		-0.0392437				0.0853865	-0.00820764	0.10415	0.130368	0.105471	0.0781294	-0.0392437		0.163626	0.107657	0.344703	0.0588594					0.168711	0.593052	0.490961	0.61292	0.640108	0.715287	0.946066	0.983949	0.814239	0.406948	0.509039	0.38708	0.359892	0.284713	0.0539345	0.0160515	0.185761	-0.0392437	0.839785	1	7	56.8759	47.3049	53.0592	47.8921	0.610292	0.994926	0.88918	0.997498	59.6062	0.357654	0.167597	-1.61473	0.794529	1	1	0.0636353			1	-0.158534	0.863805	0.406948	1	0.0809416	0.498656
CDK16	Q00536	177	2		2		6.766		1		1.04046		1.06097		1.03666		0.505486		0.47103		0.260926		0.275365		0.0729732		0.0709916		0.0360656		0.0533485		0.0242674		0.0369364		0.0119745		0.025365		0.05722		-0.0334492		-0.101853		0.0777067										0.05722	-0.0334492	-0.101853	0.0777067																														-0.101853		1	3	47.8334		47.1875		0.998549		0.996903		52.1491	0.138565	0.1201	-0.645892		0	0	0.0119745			0	-0.297576			0	-0.101173
CDK18	Q07002	77	1	3	1	2	6.5751	6.6134	1	1	1.27614	1.16815	0.762303	0.941694	1.06173	0.931638	0.281911	0.38554	0.324689	0.282455	0.221474	0.164896	0.236089	0.202836	0.111543	0.0930901	0.0997378	0.0808025	0.0430491	0.0593499	0.0585188	0.0474975	0.0306093	0.0344933	0.0304567	0.0405817			0.00867767	0.0297261	0.351789	0.224229	0.477984	-0.0154895	0.20382	-0.44886	0.0921993	0.298754									0.288009	0.231247	-0.12252	0.195477					0.0901983	0.348939	0.461515	0.146056					0.261677	0.901918	0.854208	0.283856	0.815751	0.199517	0.612313	0.702197		0.0980816	0.145792	0.716144	0.184249	0.800483	0.387687	0.297803		0.288009	0.0457749	1	1	45.6021	46.4241	45.5434	45.2498	0.999895	0.998843	0.997689	0.998331	50.6224	0.161585	0.136198	-0.616533	0.293294	0	0	0.0192019			0	0.568226		0.0980816	0	1.39103
CDK19	Q9BWU1	49	2		2		6.4751		1		2.01525		0.757659		1.7171		0.367655		0.683106		0.732491		0.631925		0.57414		0.358885		0.100537		0.0899256		0.0148875		0.0520548		0.0258182		0.0652582		1.01096		1.18035		0.893756		-0.213058		-0.677881								1.01096	1.18035	0.893756	-0.213058	-0.677881																													1.18035		1	2	49.0664		46.3067		0.887135		0.995067		62.4246	0.106057	0.106499	-2.75972		0	0	0.0258182			0	2.54994			0	6.06536
CDK2				1		1		7.016		1		1.25049		0.975546		0.985343		0.661807		0.623214		0.780833		0.686407		0.346137		0.306964		0.110115		0.0905336		0.0249167		0.0607057		0.019048		0.0413562		0.322494		0.0144167		-0.0866814		-0.18595		-0.173275							0.322494	0.0144167	-0.0866814	-0.18595	-0.173275																													0.322494		1	1		50.7692		48.3031		0.992001		0.987162	59.8411	0.10134	0.102122	-2.46613		0	0	0.019048			0	0.64481			0	1.614
CDK4	P11802	78	2		2		6.7485		1		1.14492		0.952914		1.10233		0.60353		0.695381		0.775918		0.732348		0.543876		0.476344		0.291936		0.287672		0.0880795		0.0691445		0.0250663		0.0234077		0.195248		0.210135		0.204378		-0.0833746		-0.191273		-0.0212293						0.195248	0.210135	0.204378	-0.0833746	-0.191273	-0.0212293																												0.210135		1	2	52.7656		50.828		0.965377		0.970616		64.5972	0.103783	0.102951	-1.93768		0	0	0.0234077			0	0.395284			0	0.791267
CDK5	Q00535	52	2	4	2	3	6.5263	6.9116	1	1	2.46752	1.01596	0.813577	1.02519	2.0467	0.966805	0.347471	0.567828	0.67951	0.434045	0.429263	0.269917	0.320826	0.254559	0.213105	0.10626	0.131647	0.106471	0.102378	0.0561272	0.0954987	0.0630081	0.075671	0.0347258	0.0847563	0.0468784	0.0539293	0.0297624	0.0576746	0.0307172	1.30306	0.022845	1.33095	-0.084595	0.967605	-0.387612	-0.42007	-0.0845148	-0.694893								0.662954	0.623177	0.289997	-0.252292	-0.694893				0.905251	1.00094	0.958283	0.237273					0.775437	0.938105	0.927325	0.760087	0.268756	0.200821	0.532683	0.766132	0.569689	0.0618954	0.0726753	0.239913	0.731244	0.799179	0.467317	0.233868	0.430311	-0.694893	0.574531	1	5	46.659	47.7746	46.8352	44.1929	0.991491	0.997952	0.996891	0.995177	52.2665	0.168959	0.145028	-1.70281	0.356983	0	1	0.0418458	1		0	-1.6146		0.0618954	0	3.81529
CDK5RAP3	Q96JB5	692	17	22	13	14	7.8913	7.7842	1	1	1.18212	0.994364	0.968045	1.00456	1.15462	1.03513	0.390938	0.462078	0.427668	0.434768	0.121852	0.12674	0.117352	0.160137	0.0249076	0.0294836	0.0234847	0.0515521	0.00659533	0.027185	0.0137465	0.0298326	0.00345916	0.0199413	0.00937704	0.0277427	0.00161784	0.00906044	0.00510891	0.0185958	0.241373	-0.00815474	0.254272	0.0432461	0.129553	-0.0878896		0.337427									0.116609	0.148759	0.0208316	0.337427					0.176443	0.149218	0.153755						0.159805	0.651576	0.689984	0.527846	0.68158	0.8786	0.966683	0.996078	0.999568	0.348424	0.310016	0.472154	0.31842	0.1214	0.0333167	0.00392228	0.000432025	0.337427	0.593291	1	4	47.0113	47.07	46.7765	46.7765	0.999343	0.998597	0.998585	0.998085	50.6812	0.11321	0.106816	-0.264228	0.0121217	1	1	0.00533914			1	0.677972	0.66728	0.348424	1	0.282816	0.498656
CDK6	Q00534	257	6	4	6	4	7.2633	7.1266	1	1	1.3186	0.970031	0.969197	1.0589	1.30585	1.09702	0.641253	0.773903	0.765747	0.704671	1.02191	0.964353	0.987696	0.996891	0.919034	0.764181	0.737824	0.78473	0.580214	0.548326	0.570881	0.476241	0.153824	0.212685	0.197897	0.162754	0.0264689		0.0406906	0.0176777	0.39901	-0.0438971	0.430126	0.0510251	0.255975	-0.135203	-0.0491295	0.0478745	-0.316842	0.0382812	-0.0233948	-0.203341	0.363468	-0.386026			0.177557	0.240575	0.0603861	-0.00062751	-0.13928	-0.113368	-0.0112791		0.313183	0.268065	0.276604	0.0685922	0.25111	0.127241	0.529972		0.26211	0.805138	0.874181	0.617135	0.498762	0.24824	0.289129	0.477755	0.974067	0.194862	0.125819	0.382865	0.501238	0.75176	0.710871	0.522245	0.0259331	0.240575	0.230146	1	2	57.8153	56.8759	55.173	54.7033	0.903614	0.856045	0.930096	0.895685		0.11385	0.103717	-2.40741	0.0444422	1	1	0.0264689			1	0.462885	0.510737	0.194862	1	0.676881	0.498656
CDK7	P50613	143	3	2	3	2	6.9081	6.9269	1	1	1.03234	1.21231	0.99407	0.974889	1.07884	1.03128	0.606372	0.611859	0.558632	0.689929	0.730687	0.809978	0.729392	0.877462	0.542025	0.571991	0.565694	0.603269	0.312255	0.404385	0.33031	0.378479	0.0680132	0.154507	0.0880477	0.134762	0.0367583	0.0539694	0.0555657	0.0578424	0.0459237	0.27776	0.118055	0.0811247	-0.118303	0.17325	-0.0025585	0.115455	0.0616636	0.0768105	0.0810982	-0.0955157		-0.197265			0.161842	0.0995901	0.0274735	0.0564482	0.0692371	-0.00720876	-0.197265		0.163933	0.026114	0.206159	0.083448	0.0107105	0.124885			0.102542	0.841681	0.734313	0.569168	0.639512	0.669077	0.481752	0.709457	0.976816	0.158319	0.265687	0.430832	0.360488	0.330923	0.518248	0.290543	0.0231839	-0.197265	0.915694	1	7	52.7069	53.2354	50.7692	52.8243	0.943883	0.943646	0.940983	0.942273		0.106343	0.108732	-1.17435	0.383666	0	1	0.0453639			0	-0.509466		0.158319	0	0.575276
CDK9	P50750	228	5	6	5	6	7.1173	6.9403	1	1	1.18311	1.17457	0.864091	1.00628	1.07037	1.05809	0.437303	0.582935	0.455889	0.494488	0.492284	0.497027	0.473254	0.483786	0.180036	0.177763	0.153679	0.185999	0.0164429	0.0505037	0.0346929	0.0529188	0.00985207	0.0257531	0.0175372	0.0374428	0.00686486	0.0179227	0.0172974	0.0320981	0.242588	0.232128	0.308849	0.0724185	0.0600496	-0.237401	-0.0568764	-0.0389571	-0.228367	0.06534							0.237358	0.190634	-0.0886756	-0.0479167	-0.0815135				0.00739649	0.167182	0.210329	0.0126709	0.207682				0.121052	0.859254	0.808891	0.33993	0.41151	0.35213	0.989843	0.996039	0.999819	0.140746	0.191109	0.66007	0.58849	0.64787	0.0101571	0.00396067	0.000181319	0.237358	0.000485882	1	1	48.0095	48.8316	47.0113	47.5398	0.994059	0.999881	0.995569	0.998933	55.496	0.100028	0.100271	-1.14499	0.143839	1	1	0.0123938			1	0.455741	0.0546093	0.140746	1	1.06354	0.498656
CDKN1A	P38936	56	3		2		7.0477		1		0.940205		0.790782		0.75796		0.300458		0.289019		0.323728		0.2931		0.207206		0.224918		0.152878		0.162265		0.122161		0.115714		0.108956		0.119159		-0.0889533		-0.0611584		-0.0559961		-0.143387		0.118331		0.0859754						-0.0889533	-0.0611584	-0.0559961	-0.143387	0.118331	0.0859754																												-0.143387		1	4	45.2498		45.0736		0.974409		0.978539		51.6206	0.278558	0.214798	-0.176152		0	0	0.108956			0	-0.389816			0	-1.04628
CDKN1B	P46527	49	0		0																																																																																																						0	0				0				0
CDKN2AIP	Q9NXV6	822	6	10	6	8	7.3018	7.0358	1	1	0.937466	1.02403	1.11181	0.97865	0.957806	0.979619	0.528505	0.532732	0.479954	0.603689	0.506716	0.492424	0.467526	0.546565	0.185223	0.186722	0.12929	0.213218	0.0422757	0.0911142	0.0632362	0.0986559	0.0571797	0.0849765	0.0669655	0.101422	0.0257831	0.026285	0.0370114	0.0431487	-0.0931619	0.0342642	-0.215111	0.0014279	-0.139021	0.180396	-0.116129	0.150494	-0.518646	0.191435							-0.0294488	-0.106841	0.0206876	0.0171825	-0.163606				0.0901039	0.153116	0.225862	0.188531	0.502103				0.231943	0.433557	0.273607	0.546803	0.538905	0.181195	0.965282	0.905599	0.997693	0.566443	0.726393	0.453197	0.461095	0.818805	0.0347177	0.094401	0.00230665	-0.163606	0.698103	1	5	48.7141	48.3031	48.127	49.2426	0.989486	0.995898	0.994883	0.993244	55.8483	0.170261	0.11385	0.176152	0.794924	1	1	0.0260341		52.9	1	-0.434716	0.747363	0.433557	1	-0.661542	0.498656
CDKN2AIPNL	Q96HQ2	56	2	2	2	2	6.7144	7.0496	1	1	1.50192	0.914684	0.986418	1.03688	1.21242	0.771624	0.630777	0.630367	0.822682	0.662669	0.91158	0.930102	1.06752	0.721243	0.826005	0.806667	0.656172	0.667037	0.600818	0.64487	0.630212	0.690906	0.498882	0.637379	0.578892	0.696054	0.172631	0.339573	0.156488	0.299155	0.58681	-0.128655	0.297617	-0.426277	0.383206	0.072097	0.227816	-0.366904	-0.332078	-0.274206	0.0689093	0.09948	0.214596	0.127047	-0.141643	-0.182827	0.229078	-0.0643298	0.227652	-0.0695439	-0.303142	0.0841947	0.170822	-0.162235	0.505911	0.51187	0.219987	0.42053	0.0409221	0.0216168	0.0619063	0.0291212	0.226483	0.856264	0.379528	0.854841	0.370153	0.0838362	0.655701	0.789052	0.222445	0.143736	0.620472	0.145159	0.629847	0.916164	0.344299	0.210948	0.777555	-0.303142	0.00467651	1	5	62.7476	62.2191	56.6997	52.9418	0.72174	0.598838	0.846311	0.365083		0.100014	0.208022	-7.66263	0.0561983	0	1	0.227822			0	-0.744598		0.143736	0	1.01
CDKN2C	P42773	160	4	5	2	3	6.7127	7.1353	1	1	1.00807	0.965877	1.03772	0.999442	1.11314	0.87739	0.724881	0.603342	0.66461	0.694407	0.973831	0.891818	1.06835	0.81888	0.826094	0.623838	0.747738	0.654397	0.552354	0.404463	0.538009	0.486121	0.398429	0.238346	0.361368	0.238112	0.0893415	0.0756867	0.0801087	0.0852519	0.0116005	-0.0500888	0.101221	-0.187904	-0.125236	0.202806	0.133644	-0.123098	-0.143773	0.0689948	-0.0379614	0.265307	-0.140856	-0.00141409			-0.0192442	-0.0433414	0.0387849	0.00527308	-0.037389	0.113673	-0.0711352		0.0436209	0.204443	0.231961	0.181544	0.150449	0.214443	0.0986005		0.160723	0.444435	0.376731	0.610721	0.515278	0.393151	0.791627	0.303857	0.520741	0.555565	0.623269	0.389279	0.484722	0.606849	0.208373	0.696143	0.479259	0.113673	0.678708	1	6	60.6338	54.2923	57.6979	55.8777	0.845162	0.952408	0.960783	0.841609		0.110887	0.10385	-0.675251	0.85675	1	1	0.0825141			1	0.181062	0.732793	0.444435	1	-0.595563	0.498656
CDS2	O95674	196	4	6	2	4	7.925	7.753	1	1	1.24439	0.968803	1.02198	1.02461	1.32186	1.03784	0.661862	0.754464	0.743048	0.731103	1.06736	1.0168	1.09702	1.08652	1.12561	1.02767	1.04005	1.04658	1.06257	1.15244	1.11195	0.963716	0.953197	0.983374	0.981162	0.945404	0.111102	0.136909	0.117038	0.139159	0.315441	-0.0457243	0.371201	0.0185097	0.166925	-0.0453777	0.0395431	0.0956888	-0.114057	0.026309	0.0655319	-0.258006	0.0417176	-0.0568105			0.134858	0.194856	0.0607735	0.067616	-0.0438738	-0.0962373	-0.00754648		0.255382	0.249391	0.15012	0.0397011	0.0992535	0.228776	0.0696699		0.156042	0.844924	0.923431	0.67973	0.698065	0.367687	0.231646	0.476755	0.647851	0.155076	0.0765694	0.32027	0.301935	0.632313	0.768354	0.523245	0.352149	0.194856	0.380355	1	2	65.566				0.399239									1	1	0.124005			0	0.361351		0.155076	1	0.400808	0.498656
CDV3	Q9UKY7	436	17	16	7	9	8.0841	7.8755	1	1	0.818839	0.88515	1.19018	1.0124	0.980457	0.974312	0.785631	0.548949	0.623634	0.682666	0.95359	0.998788	1.06825	0.970026	0.813458	0.787005	0.942654	0.959913	0.878969	0.785713	0.85298	0.948859	0.874338	0.741789	0.87491	0.811684	0.455492	0.608268	0.480812	0.603608	-0.288348	-0.176006	-0.27965	-0.0553305	-0.333154	0.314509	0.163809	-0.0421556	0.21266	0.286531	-0.0432997	0.272192	0.000944112	0.12991	0.0780456	-0.0110954	-0.232177	-0.16749	-0.0093223	0.0608269	0.249596	0.114446	0.0654271	0.0334751	0.0794376	0.158618	0.457967	0.145639	0.0522346	0.223086	0.0911927	0.0630322	0.158901	0.0703866	0.137862	0.475071	0.657748	0.941916	0.775363	0.668861	0.588725	0.929613	0.862138	0.524929	0.342252	0.058084	0.224637	0.331139	0.411275	0.249596	0.0116583	1	5	66.0358				0.372632									1	1	0.53188			0	0.482918		0.0703866	1	-1.97231	0.498656
CDYL	Q9Y232	112	1	0	1	0	6.5109		1		0.972003		1.15286		1.11901		0.548001		0.501555		0.513261		0.508705		0.375964		0.408306		0.300265		0.362959		0.321158		0.379073		0.44686		0.467491		-0.0409675		-0.0430013		-0.127769		-0.0128614		0.119058		0.273571		0.239192		0.0651182		-0.0409675	-0.0430013	-0.127769	-0.0128614	0.119058	0.273571	0.239192	0.0651182																										0.273571		1	6	46.9526		46.5416		0.895426		0.901491		48.5673	0.533876	0.48842	-0.411022		0	0	0.44686	1		0	0.536161			0	-0.736018
CEBPA				1		1		6.4569		1		0.90297		0.834499		0.815669		0.419085		0.524122		0.535633		0.731314		0.398825		0.508564		0.402677		0.521427		0.372331		0.437813		0.379146		0.38902		-0.147249		-0.0329263		0.32266		0.449246		0.350675		0.372841		0.23373		0.0370914	-0.147249	-0.0329263	0.32266	0.449246	0.350675	0.372841	0.23373	0.0370914																										0.449246		1	4		44.4278		57.2869		0.843286		0.631766		0.587438	0.196607	12.8591		0	0	0.379146			0	0.9263			0	-1.4232
CEBPB	P17676	211	5	5	4	5	7.4993	7.5129	1	1	0.848663	0.965774	0.947621	0.843187	0.819752	0.879587	0.465656	0.394053	0.391641	0.484634	0.46737	0.524015	0.538412	0.553833	0.342706	0.386407	0.411971	0.462288	0.334939	0.33137	0.348882	0.412143	0.302814	0.324644	0.342929	0.341723	0.216995	0.302557	0.280497	0.354789	-0.236737	-0.0502425	-0.209122	0.0609742	-0.249734	0.298506	0.204146	0.0798432	0.265569	0.258671	0.0588418	0.314703	0.179482	0.0739684	0.370324	0.229755	-0.14349	-0.0740741	0.0243858	0.141995	0.26212	0.186772	0.126725	0.30004	0.131872	0.190987	0.387664	0.0878956	0.00487762	0.180921	0.0746092	0.099397	0.144778	0.154072	0.295877	0.570522	0.843521	0.9611	0.90389	0.817303	0.975939	0.845928	0.704123	0.429478	0.156479	0.0389001	0.0961102	0.182697	0.0240609	0.30004	0.414355	1	8	46.1306	44.7213	50.828	53.8813	0.775778	0.896365	0.874177	0.788763		0.506252	0.161727	6.92866	0.0541519	1	1	0.259776			1	0.594943	0.545913	0.154072	1	-1.39889	0.498656
CEBPZOS	A8MTT3	48	2	2	2	2	6.7866	7.0352	1	1	1.52559	0.974379	0.957321	1.09113	1.27135	0.961156	0.65712	0.870814	0.785358	0.646755	1.02875	0.997046	1.06	0.937721	1.14575	1.20345	0.979277	1.00779	0.912575	1.04929	0.969545	0.869464	0.891317	0.916758	0.96262	0.800874	0.673538	0.716386	0.553501	0.910889	0.609364	-0.0374457	0.409292	-0.182983	0.257193	-0.429146	0.0431752	-0.0885018	-0.226498	-0.255986	0.087365	-0.271222	0.111026	-0.194965	-0.283174	0.346538	0.285959	0.113154	-0.0859763	-0.0226633	-0.241242	-0.0919283	-0.0419695	0.0316817	0.457363	0.418802	0.485315	0.0931097	0.0208514	0.253559	0.216369	0.445274	0.29883	0.883624	0.686789	0.355398	0.460944	0.154608	0.345956	0.427995	0.554502	0.116376	0.313211	0.644602	0.539056	0.845392	0.654044	0.572005	0.445498	0.285959	0.469767	1	1	66.2706		63.5696	57.463	0.251584		0.612238	0.212611				-5.75431		0	1	0.694962			0	0.563673		0.116376	0	1.37777
CELF1	Q92879	377	11	5	8	4	7.2514	7.1403	1	1	1.19685	0.993955	0.898069	0.918411	1.07818	0.925592	0.275012	0.363093	0.310822	0.290587	0.133572	0.104627	0.1325	0.127168	0.082166	0.0556493	0.0790378	0.0526072	0.0566109	0.0373867	0.0626967	0.0378973	0.0432493	0.0272031	0.0521567	0.0249036	0.0331136	0.0270129	0.0347943	0.0270892	0.259239	-0.00874703	0.263695	0.0112359	0.176594	-0.321371											0.125246	0.137465	-0.0723883						0.189495	0.178515	0.352114						0.240042	0.796222	0.817499	0.314119	0.813203	0.323182	0.711256	0.683515	0.600096	0.203778	0.182501	0.685881	0.186797	0.676818	0.288744	0.316485	0.399904	0.137465	0.342103	1	2	45.9544	46.3067	45.837	45.7195	0.997174	0.997854	0.99783	0.999118	49.5655	0.14793	0.13836	-0.352305	0.198216	1	1	0.0300633			1	0.233899	0.52295	0.203778	1	0.33866	0.498656
CELF2				2		2		6.5821		1		0.99872		0.97593		0.984211		0.728843		0.639761		0.846675		0.776757		0.436882		0.39454		0.193843		0.115769		0.137457		0.0750758		0.0999595		0.145668		-0.00184763		0.0121899		-0.188075		-0.124344		-0.14707		-0.743636					-0.00184763	0.0121899	-0.188075	-0.124344	-0.14707	-0.743636																												-0.743636		1	6		51.65		51.0628		0.992242		0.995141	59.4301	0.217843	0.100474	-0.587174		0	0	0.0999595			0	-1.72284			0	-0.483083
CEMIP2	Q9UHN6	1325	33	33	27	23	7.8352	7.9788	1	1	0.990565	0.876122	1.02628	1.02323	1.06028	0.967221	0.639921	0.657638	0.673719	0.644214	0.930335	0.92237	0.960402	0.945965	0.838926	0.856713	0.839923	0.894131	0.701217	0.736862	0.705965	0.664502	0.548894	0.573786	0.565705	0.534863	0.46294	0.529347	0.454942	0.502922	-0.0136765	-0.190796	0.0470298	-0.0812173	0.0742528	-0.0297524	0.0458877	0.0364416	0.00171427	0.061674	0.00973675	-0.149122	0.0435219	-0.101343	-0.0251427	-0.07388	-0.102236	-0.0170937	0.0222502	0.0411646	0.0316941	-0.0696925	-0.0289107	-0.0495113	0.125242	0.0906844	0.0735428	0.00667941	0.0423979	0.11233	0.102435	0.0344625	0.0734718	0.13908	0.425956	0.595937	0.672806	0.6351	0.226342	0.376298	0.29555	0.86092	0.574044	0.404063	0.327194	0.3649	0.773658	0.623702	0.70445	-0.102236	0.367598	1	1		63.7458	62.043	58.7548		0.584737	0.924793	0.878893				-3.34689		1	1	0.478932			0	-0.298428		0.13908	1	-1.13216	0.498656
CENPF	P49454	94	0		0																																																																																																						0	0				0				0
CENPV	Q7Z7K6	39	1		1		7.4035		1		0.932387		2.21215		2.11842		1.0926		0.776602		0.997521		0.930033		0.518499		0.470512		0.214729		0.318657		0.203219		0.240356		0.0858993		0.261012		-0.100999		-0.0624632		-0.492522		-0.101065		-0.140108		0.569484		0.242139		1.60339		-0.100999	-0.0624632	-0.492522	-0.101065	-0.140108	0.569484	0.242139	1.60339																										1.60339		1	8	51.8262		52.8831		0.536919		0.629429		56.9052	0.343326	0.284318	1.05691		0	0	0.0858993	1		0	3.48942			0	-1.12416
CEP170	Q5SW79	175	2	6	2	6	6.5772	6.5791	1	1	0.964122	1.1275	1.06211	0.955649	0.941666	0.996578	0.512752	0.52686	0.44461	0.590193	0.403609	0.548006	0.493594	0.623442	0.214651	0.296421	0.27842	0.31123	0.141666	0.229563	0.21726	0.218432	0.134966	0.194062	0.19661	0.195912	0.323332	0.268294	0.345113	0.233327	-0.052712	0.173131	-0.173641	0.060502	-0.205721	0.163766	0.290367	0.186065	0.375271	0.070332	0.616926	-0.0717042	0.542735	0.0136865	0.0940516	-0.201462	0.0602096	-0.0565695	-0.0209775	0.238216	0.222802	0.272611	0.278211	-0.053705	0.159695	0.165564	0.261266	0.073753	0.215625	0.486935	0.374094	0.208959	0.243236	0.624505	0.382761	0.455884	0.887298	0.872629	0.915044	0.918957	0.388512	0.375495	0.617239	0.544116	0.112702	0.127371	0.084956	0.0810427	0.611488	0.278211	0.399287	1	7	47.4223	47.3636	46.3654	49.0664	0.996632	0.987381	0.994423	0.980868	57.5511	0.360124	0.224792	0.322946	0.833314	0	1	0.28922	1		0	0.546466		0.375495	0	-0.0818429
CEP170B	Q9Y4F5	190	3	3	3	3	6.4673	6.2152	1	1	0.938688	0.798151	0.846859	0.93277	0.768015	0.940609	0.247596	0.270214	0.243297	0.253305	0.23594	0.189012	0.249245	0.247741	0.176557	0.162018	0.197054	0.158341	0.150356	0.131769	0.161962	0.109975	0.135712	0.0974504	0.124734	0.0721585	0.103261	0.0784752	0.106318	0.0798037	-0.091283	-0.325266	-0.140987	0.0120743	-0.0252696	-0.093225	0.0791431	0.390354	0.158464	-0.0331168	0.10727						-0.208275	-0.0644561	-0.0592473	0.234749	0.0626734	0.10727			0.165451	0.10823	0.0480517	0.220059	0.135468				0.135452	0.0659307	0.311582	0.325603	0.952997	0.683653	0.279654	0.0266822	0.600205	0.934069	0.688418	0.674397	0.0470028	0.316347	0.720346	0.973318	0.399795	0.234749	0.279434	1	4	45.1911	45.5434	45.0736	46.1893	0.970552	0.989857	0.969497	0.977263	48.3912	0.263936	0.231587	0.264228	0.695744	1	1	0.0908682	1		1	0.449945	0.518715	0.0659307	1	-1.81777	0.498656
CEP295	Q9C0D2	22	1		1		7.5559		1				0.762125				6.12322		4.22641		6.09691		8.47228		3.78912		4.1141		2.84591		2.79892		1.06869		0.983692		0.42684		0.474871						-0.534856		0.474672		0.118712		-0.0240208		-0.11956		0.153841				-0.534856	0.474672	0.118712	-0.0240208	-0.11956	0.153841																										-0.534856		1	3					-0.721734									0	0	0.42684			0	-1.25919			0
CEP41	Q9BYV8	49	0	1	0	1		6.8921		1		0.974899		0.845886		0.916774		0.332607		0.40811		0.163419		0.176766		0.0761057		0.0821565		0.0487783		0.0413171		0.0376697		0.0362501		0.0131671		0.0275353		-0.0366757		0.116102		0.295142		0.11326									-0.0366757	0.116102	0.295142	0.11326																														0.295142		1	3		45.9544		46.8939		0.998333		0.996701	51.3858	0.142197	0.121174	0.939479		0	0	0.0131671			0	0.584066			0	-0.708269
CEP44	Q9C0F1	56	1	0	1	0	6.735		1		0.97894		0.919284		0.91133		0.333932		0.315676		0.208756		0.222943		0.135813		0.154581		0.113037		0.106548		0.064473		0.089067		0.0824825		0.0658749		-0.0307081		-0.0125366		-0.0811074		0.094859		0.186741								-0.0307081	-0.0125366	-0.0811074	0.094859	0.186741																													0.186741		1	5	46.1893		45.7783		0.990827		0.991143		49.9766	0.21588	0.1934	-0.411022		0	0	0.0658749	1		0	0.343331			0	-0.669684
CEP76	Q8TAP6	67	2		2		6.0858		1		1.67059		0.967719		1.60963		0.611476		0.852978		1.06255		1.02169		1.10859		0.865104		0.758618		0.795153		0.515039		0.509672		0.15903		0.10543		0.740362		0.734069		0.480212		-0.0565825		-0.357783		0.0678582		-0.0151131		-0.593014		0.740362	0.734069	0.480212	-0.0565825	-0.357783	0.0678582	-0.0151131	-0.593014																										0.740362		1	1	59.342		52.472		0.83366		0.850443			0.212189	0.162409	-6.86994		0	0	0.10543			0	1.57281			0	4.31578
CEP97	Q8IW35	61	1	2	1	2	6.786	6.6789	1	1	0.90732	1.18907	1.06038	0.983845	0.945942	1.03855	0.436937	0.460103	0.341389	0.548753	0.150985	0.376852	0.188066	0.394077	0.0446497	0.152624	0.0603008	0.163696	0.0135547	0.107529	0.0240815	0.116824	0.00792285	0.0686928	0.0178181	0.0851382	0.00361457	0.0533606	0.0170654	0.0441666	-0.140317	0.249829	-0.164752	0.0780638	-0.356008	0.2542	0.31684	0.064481		0.10104							0.0547561	-0.0433439	-0.050904	0.19066	0.10104				0.275875	0.171697	0.431482	0.178445					0.264375	0.546729	0.462973	0.456543	0.658078	0.715186	0.83946	0.932817	0.972349	0.453271	0.537027	0.543457	0.341922	0.284814	0.16054	0.0671829	0.0276509	0.19066	0.844931	1	4	47.3049	47.3049	46.0718	47.8921	0.999109	0.994011	0.999698	0.990563	52.6776	0.163105	0.129618	-0.322946	0.756635	0	0	0.0284876			0	0.352035		0.453271	0	-0.117103
CEPT1	Q9Y6K0	48	3		2		7.1004		1		1.57456		0.823037		1.50342		0.491874		0.813804		0.863188		0.823643		0.627268		0.377954		0.194207		0.194342		0.014744		0.0887935		0.0244673		0.0391783		0.654948		0.869216		0.726391		-0.0676565		-0.730873		0.00100266						0.654948	0.869216	0.726391	-0.0676565	-0.730873	0.00100266																												0.869216		1	2	51.5326		48.7728		0.908847		0.997527		63.3641	0.103535	0.101263	-2.75972		0	0	0.0244673			0	1.85897			0	3.76352
CERS2	Q96G23	85	2	4	1	2	7.8763	8.0612	1	1	1.47317	1.04731	0.959722	1.03686	1.58499	0.990158	0.739537	0.7008	0.861186	0.610354	0.909385	0.691362	0.81865	0.608801	0.276973	0.313481	0.150546	0.232855	0.0502586	0.10443	0.0654538	0.0901569	0.0320166	0.0500554	0.0477242	0.0463859	0.023278	0.0144936	0.0319795	0.0191374	0.558923	0.0666835	0.723784	-0.0664898	0.219704	-0.199355	-0.151645	-0.183471	-0.879535	-0.428945							0.312803	0.328647	0.0101743	-0.167558	-0.65424				0.348066	0.558808	0.296319	0.0225048	0.318615				0.308863	0.893355	0.903645	0.516797	0.246541	0.00956538	0.636419	0.827177	0.951198	0.106645	0.0963553	0.483203	0.753459	0.990435	0.363581	0.172823	0.0488018	-0.65424	0.181696	1	5	51.1215	50.4757	49.8885	47.8921	0.991074	0.999566	0.99716	0.990085	56.1419	0.141679	0.100056	-1.90832	0.210539	0	0	0.0188858			1	-1.52431	0.480301	0.106645	1	1.55134	0.498656
CES1	P23141	1928	273	286	31	29	10.0076	9.9367	1	1	1.16077	1.06262	1.04164	1.03974	1.18441	0.990441	0.71404	0.743229	0.736875	0.693934	0.973	1.0102	1.011	1.03008	0.851943	0.998554	0.955878	0.96605	0.477337	0.595743	0.744578	0.686069	0.224582	0.356738	0.324027	0.358128	0.113749	0.163239	0.112732	0.140464	0.215083	0.0876295	0.18532	-0.0700738	0.0454159	-0.0990078	0.055271	0.0281225	0.16607	-0.0477426	0.641413	0.203663	0.528877	0.00560869		-0.216781	0.151356	0.0576231	-0.0267959	0.0416967	0.0591635	0.422538	0.267243	-0.216781	0.0901231	0.180591	0.102123	0.0191969	0.151188	0.309536	0.370007		0.174681	0.838794	0.649804	0.428788	0.609853	0.653578	0.992327	0.952254	0.223987	0.161206	0.350196	0.571212	0.390147	0.346422	0.00767293	0.0477459	0.776013	0.689781	0.189117	2	6	57.9328	58.8722	57.6979	58.1089	0.936919	0.93985	0.859585	0.772075		0.100648	0.100042	-0.499098	0.433018	1	1	0.126598			1	1.46048	0.484148	0.161206	1	0.507478	0.498656
CES2	O00748	912	52	59	18	15	8.898	8.8119	1	1	0.977011	0.974518	1.07336	1.02574	1.07755	0.974759	0.710176	0.687712	0.689749	0.675085	0.912919	0.965239	0.964181	0.984217	0.665956	0.791599	0.779073	0.847005	0.340187	0.37733	0.500428	0.462976	0.164151	0.26243	0.222712	0.246463	0.0945369	0.133977	0.109797	0.109392	-0.0335538	-0.037239	0.00562268	-0.0735453	-0.0421038	-0.026735	0.0788173	0.0280899	0.22633	0.0976005	0.556836	0.295113	0.440157	-0.0905625			-0.0353964	-0.0339613	-0.0344194	0.0534536	0.161965	0.425974	0.174797		0.00260581	0.0559802	0.0108674	0.0358697	0.0910258	0.185066	0.375276		0.108099	0.405213	0.408976	0.407774	0.641167	0.857176	0.993089	0.874329	0.397636	0.594787	0.591024	0.592226	0.358833	0.142824	0.00691125	0.125671	0.602364	0.425974	0.0448356	1	6	55.2318	55.7602	56.641	57.1694	0.974834	0.978396	0.952948	0.939123		0.105057	0.100186	1.40922	0.0636708	1	1	0.109595			1	0.874618	0.335749	0.405213	1	-0.699997	0.498656
CETN2	P41208	99	4	1	2	1	7.1522	6.4607	1	1	0.989727	1.05229	0.767647	0.838446	0.727968	0.697679	0.311223	0.31689	0.273771	0.396024	0.347301	0.514676	0.438977	0.479609	0.406147	0.50124	0.375965	0.42273	0.446215	0.441507	0.400259	0.510518	0.625471	0.479207	0.665515	0.558284	0.878597	0.60731	0.922211	0.750006	-0.0148976	0.073535	-0.076568	-0.265154	-0.184981	0.321603	0.337962	-0.101805	-0.111402	-0.245766	-0.156807	0.209526	0.0895275	0.220348	0.0698944	0.304468	0.0293187	-0.170861	0.0683112	0.118078	-0.178584	0.0263598	0.154938	0.187181	0.0625313	0.133351	0.358209	0.310962	0.0950093	0.259036	0.0925043	0.165869	0.184684	0.575233	0.141302	0.670126	0.774514	0.131324	0.56773	0.836275	0.879117	0.424767	0.858698	0.329874	0.225486	0.868676	0.43227	0.163725	0.120883	0.187181	0.602469	1	8		44.0167	43.7819	43.7819		0.786545	0.611404	0.528828				-0.23487		0	0	0.742954			0	0.344308		0.424767	0	-0.281573
CETN3	O15182	32	1		1		6.6544		1		1.16134		0.835797		0.965947		0.348727		0.410276		0.513471		0.524133		0.461855		0.508638		0.514054		0.575613		0.533536		0.549456		0.671474		0.740615		0.215796		0.208792		0.234498		0.0296478		0.1392		0.163181		0.0424179		0.141393		0.215796	0.208792	0.234498	0.0296478	0.1392	0.163181	0.0424179	0.141393																										0.234498		1	3	43.958				0.30715									0	0	0.671474			0	0.449389			0	0.924126
CFAP20	Q9Y6A4	60	1	1	1	1	7.173	6.4402	1	1	1.50812	0.819379	0.996177	1.13595	1.57201	1.14315	0.479928	0.865891	0.71163	0.589495	0.701874	0.565351	0.709142	0.663599	0.504836	0.511612	0.427842	0.413031	0.344004	0.430312	0.383716	0.307578	0.0981908	0.290009	0.193527	0.23346	0.0199137	0.121674	0.0577404	0.163629	0.592749	-0.287397	0.658139	0.00911143	0.568311	-0.554705	0.0148628	0.231165	-0.238737	-0.308799	0.157612	-0.484431	0.978875	-0.312922		0.427408	0.152676	0.333625	0.00680299	0.123014	-0.273768	-0.16341	0.332976	0.427408	0.622357	0.458932	0.794092	0.152948	0.0495414	0.453993	0.913438		0.492186	0.650903	0.798309	0.506919	0.622799	0.245228	0.339147	0.797867	0.986203	0.349097	0.201691	0.493081	0.377201	0.754772	0.660853	0.202133	0.0137969	0.427408	0.596798	1	8	52.1197	54.351	51.3564	50.2408	0.899599	0.817375	0.923293	0.954417		0.111301	0.130924	-2.43677	0.189964	0	0	0.0707937			0	0.877802		0.349097	0	0.516009
CFAP298	P57076	77	1		1		6.6468		1		1.04424		0.792337		0.931071		0.128178		0.174052		0.129058		0.118696		0.101685		0.110912		0.0678189		0.0974912		0.076046		0.0665516		0.0384054		0.0524452		0.0624557		0.232777		0.441371												0.0624557	0.232777	0.441371																															0.441371		1	3	44.7801		44.8975		0.992078		0.993636		47.3343	0.194467	0.18571	0.117435		0	0	0.0384054			0	0.908812			0	-0.0673206
CFAP36	Q96G28	90	2		2		6.3943		1		0.910949		1.07168		0.938263		0.434427		0.34745		0.267727		0.269771		0.165517		0.236485		0.136462		0.151462		0.071117		0.10576		0.0476975		0.086305		-0.134558		-0.191806		-0.32231		0.0109729		0.514773		0.150456						-0.134558	-0.191806	-0.32231	0.0109729	0.514773	0.150456																												0.514773		1	5	47.07		46.3654		0.981289		0.970942		50.2701	0.23803	0.230977	-0.704609		0	0	0.0476975	1		0	1.07182			0	-1.34114
CFAP47	Q6ZTR5	47	0		0																																																																																																						0	0				0				0
CFB	P00751	557	12	7	10	6	7.5088	7.3368	1	1	0.927698	0.929236	1.07581	0.946975	1.00538	0.973133	0.663755	0.572807	0.627015	0.638457	0.80526	0.817865	0.824377	0.847723	0.573789	0.65614	0.623788	0.672037	0.389118	0.43698	0.476323	0.484888	0.259748	0.344579	0.285125	0.349819	0.159173	0.238843	0.168637	0.200078	-0.108273	-0.105884	-0.0976784	0.0393113	-0.0821516	0.15654	0.0338493	0.0517303	0.120535	0.0345366	0.291732	0.150085	0.134479	0.021774	0.0833336	-0.2555	-0.107078	-0.0291836	0.0371941	0.0427898	0.0775356	0.220908	0.0781264	-0.0860834	0.00168985	0.0968664	0.16878	0.0126438	0.0608098	0.100159	0.0796942	0.239592	0.0950294	0.164182	0.392643	0.635635	0.654906	0.762946	0.970215	0.764583	0.214068	0.835818	0.607357	0.364365	0.345094	0.237054	0.0297846	0.235417	0.785932	0.220908	0.120544	1	6	55.9364	54.9382	56.3474	57.9915	0.897581	0.926819	0.945894	0.891245		0.137328	0.109353	1.73216	0.213473	1	1	0.184358			1	0.419209	0.44133	0.164182	1	-1.16347	0.498656
CFDP1	Q9UEE9	125	4	5	3	4	7.6337	7.4652	1	1	0.876016	0.935187	1.18651	1.01557	1.00713	1.0618	0.743813	0.595296	0.642707	0.733872	0.988115	1.09127	1.01029	1.11005	0.975618	0.914608	1.03934	1.11786	1.01377	1.01406	0.960793	1.12673	1.11028	0.986504	1.0213	1.14576	0.781183	0.956829	0.876948	1.01581	-0.19097	-0.0966728	-0.236473	0.0642212	-0.210779	0.301919	0.0320256	0.0246236	0.0912736	0.289516	-0.0774293	0.151999	-0.120528	0.215911	0.16683	0.086295	-0.143821	-0.0861257	0.0455702	0.0283246	0.190395	0.0372849	0.0476918	0.126562	0.0666783	0.212623	0.362532	0.00523406	0.140179	0.16223	0.237898	0.0569467	0.15554	0.161622	0.273952	0.625531	0.578962	0.900619	0.603368	0.631133	0.808943	0.838378	0.726048	0.374469	0.421038	0.0993813	0.396632	0.368867	0.191057	0.190395	0.113357	1	5			66.2119	66.2119			0.479909	0.0778484						1	1	0.869006			0	0.351445		0.161622	1	-1.40104	0.498656
CFH	P08603	205	4	6	3	5	6.833	6.9958	1	1	0.955199	0.990611	1.10182	0.999587	1.01929	0.99875	0.761787	0.635013	0.695454	0.673403	0.955666	0.977268	0.9589	0.956806	0.780415	0.777653	0.816858	0.777442	0.61158	0.595209	0.681023	0.671281	0.424498	0.449106	0.413579	0.456785	0.214834	0.304199	0.226913	0.248785	-0.0661273	-0.0136098	-0.11232	-0.00120835	-0.131433	0.084685	0.00487432	-0.0305269	0.0658428	-0.000392122	0.155164	0.173519	-0.0375926	0.0244574	0.0789206	-0.290114	-0.0398686	-0.0567641	-0.0233739	-0.0128263	0.0327253	0.164341	-0.00656762	-0.105597	0.0371355	0.0785677	0.152818	0.0250324	0.0468352	0.0129791	0.043876	0.260947	0.0822739	0.351409	0.294194	0.411295	0.450996	0.623064	0.931983	0.474854	0.16127	0.648591	0.705806	0.588705	0.549004	0.376936	0.0680172	0.525146	0.83873	0.164341	0.0176842	1	6	61.8081	59.4594	59.342	58.6374	0.77737	0.830489	0.891565	0.828942		0.100449	0.100697	-1.64409	0.311938	1	1	0.237849			1	0.293585	0.250698	0.351409	1	-0.728913	0.498656
CFI	P05156	489	11	10	6	8	7.7648	7.5031	1	1	0.955366	0.980826	1.11144	0.976908	1.00555	0.993927	0.719576	0.637369	0.655964	0.69552	0.885909	0.929446	0.904786	0.933506	0.647086	0.657643	0.682099	0.711861	0.460772	0.450249	0.539524	0.533644	0.307534	0.346271	0.321585	0.349692	0.177342	0.21794	0.182974	0.18796	-0.0658738	-0.0279308	-0.144452	0.0249164	-0.133531	0.125963	0.030418	0.00628874	0.0760229	0.11429	0.227636	0.245154	0.0644532	0.0141846	0.0451048	-0.213505	-0.0469023	-0.0597676	-0.0037841	0.0183534	0.0951565	0.236395	0.0393189	-0.0842	0.0268298	0.119761	0.18349	0.017062	0.027059	0.012387	0.0355453	0.182865	0.0756249	0.319248	0.275381	0.484798	0.573272	0.825696	0.982884	0.653392	0.202341	0.680752	0.724619	0.515202	0.426728	0.174304	0.0171158	0.346608	0.797659	0.236395	0.0060201	1	6	58.0502	56.0538	57.1694	58.2851	0.857249	0.949208	0.919659	0.890039		0.124139	0.106182	0.675251	0.614681	1	1	0.185467			1	0.453602	0.170258	0.319248	1	-0.77439	0.498656
CFL1	P23528	754	48	43	12	13	9.3194	9.3652	1	1	0.999525	1.03063	1.149	1.06404	1.12775	1.12438	0.702439	0.671492	0.668849	0.686648	0.91072	0.905388	0.93017	0.99416	0.721096	0.729186	0.717832	0.800341	0.355444	0.372139	0.380177	0.359483	0.10871	0.172224	0.155011	0.167904	0.0695145	0.0731087	0.107852	0.110156	-0.00068609	0.0435242	-0.0269274	0.0795772	-0.0706926	0.0321997	0.0304859	0.134942	-0.0065453	0.134327	0.0970487	-0.0499156	0.511891	-0.0366514			0.021419	0.0263249	-0.0192464	0.082714	0.0638907	0.0235665	0.23762		0.0312614	0.0753101	0.0727558	0.0738617	0.0996115	0.103919	0.387878		0.120657	0.568907	0.584441	0.438014	0.746469	0.69663	0.575723	0.96213	0.999785	0.431093	0.415559	0.561986	0.253531	0.30337	0.424277	0.0378701	0.000214931	0.23762	0.555503	1	7	55.1143	54.6446	54.762	55.4666	0.954719	0.971468	0.957902	0.969691	65.6541	0.101966	0.100571	0.23487	0.634852	1	1	0.0713116			1	0.456321	0.642135	0.431093	1	-0.332649	0.498656
CFL2	Q9Y281	362	22	25	8	10	8.5742	8.7694	1	1	1.05428	1.0507	1.09237	1.02843	1.1366	1.00974	0.667387	0.679725	0.66508	0.66471	0.91537	0.927482	0.94595	0.957984	0.769844	0.777812	0.753187	0.830202	0.393612	0.433335	0.42323	0.412522	0.0778606	0.175756	0.132811	0.171623	0.0511504	0.0680924	0.0872596	0.100522	0.0762599	0.0713512	0.0572571	-0.0264655	-0.00499552	-0.0322253	0.0474092	0.0466823	-0.0315565	0.0940418	0.104668	-0.0710108		-0.0343311			0.0738055	0.0153958	-0.0186104	0.0470458	0.0312426	0.0168285	-0.0343311		0.00347092	0.0592008	0.0192543	0.000514002	0.0888114	0.124224			0.0492458	0.680274	0.53913	0.45274	0.617757	0.578951	0.542756	0.981883	0.999333	0.319726	0.46087	0.54726	0.382243	0.421049	0.457244	0.0181165	0.000666901	-0.0343311	0.615443	1	7	55.2905	55.3492	54.7033	55.4079	0.927848	0.948993	0.927996	0.91002	65.7128	0.101584	0.101935	-0.264228	0.532743	1	1	0.0596214			1	-0.147625	0.681408	0.319726	1	0.00606346	0.498656
CGGBP1	Q9UFW8	170	3	4	2	4	7.1459	7.0508	1	1	1.73958	0.918278	0.875114	1.03081	1.54856	0.968475	0.474734	0.592677	0.770988	0.604947	0.800502	0.570525	0.739428	0.612284	0.552856	0.389828	0.373325	0.363267	0.312383	0.264386	0.348463	0.229513	0.173327	0.189785	0.233348	0.182008	0.237824	0.164468	0.234056	0.205337	0.798738	-0.122996	0.82338	-0.089999	0.699588	0.0295618	-0.114496	0.10191	-0.566469	-0.101805	0.157692	-0.204071	0.428988	-0.0603701	-0.0230405	0.320189	0.337871	0.366691	0.364575	-0.00629267	-0.334137	-0.0231893	0.184309	0.148574	0.651764	0.645857	0.47378	0.153022	0.328567	0.255805	0.346028	0.2427	0.38719	0.877184	0.89487	0.893648	0.491072	0.125274	0.467139	0.741695	0.700126	0.122816	0.10513	0.106352	0.508928	0.874726	0.532861	0.258305	0.299874	0.366691	0.414066	1	2	52.7656	49.1252	48.949	47.4223	0.963082	0.970971	0.971714	0.983331		0.173644	0.187728	-2.75972	0.29694	1	1	0.201146			1	0.742961	0.545913	0.122816	1	1.71341	0.498656
CGN	Q9P2M7	1144	29	16	26	15	7.718	7.302	1	1	1.01328	0.879293	1.87201	1.72871	1.67141	1.66838	1.29725	1.15387	1.16194	1.30073	1.5313	1.48031	1.63281	1.62466	0.936376	0.972001	1.02765	0.986362	0.699757	0.724689	0.779981	0.696881	0.60286	0.765396	0.689447	0.667938	1.16275	1.31163	1.214	1.30788	0.0190382	-0.185584	-0.163526	-0.0512474	-0.158915	0.172842	0.0925959	0.134237	0.134184	0.0211587	0.156584	-0.0564505	0.193617	-0.196493	0.0622186	-0.00412357	-0.083273	-0.107387	0.00696332	0.113416	0.0776714	0.0500666	-0.00143779	0.0290475	0.14469	0.0793933	0.234587	0.0294444	0.0799211	0.150638	0.275849	0.046911	0.130179	0.252495	0.196691	0.522478	0.815822	0.733263	0.656781	0.495356	0.592839	0.747505	0.803309	0.477522	0.184178	0.266737	0.343219	0.504644	0.407161	0.113416	0.0442621	1	4			58.8722	58.931			0.0602549	-0.00739139						1	1	1.23719			0	0.180491		0.252495	1	-1.00955	0.498656
CGNL1	Q0VF96	185	3	2	3	2	6.6478	6.4931	1	1	0.868973	0.880557	1.2307	1.07997	1.04186	1.05072	0.536023	0.484106	0.462291	0.542252	0.448701	0.453451	0.478157	0.488777	0.264018	0.283731	0.330478	0.295863	0.231628	0.227608	0.264551	0.254053	0.168257	0.219393	0.208862	0.207137	0.260144	0.280707	0.291852	0.269491	-0.202617	-0.183512	-0.240316	-0.0396233	-0.213494	0.163641	0.0917283	0.10823	0.323914	0.060403	0.191737	0.158576	0.311881	-0.0829339	0.16593	-0.058828	-0.193065	-0.139969	-0.0249269	0.0999791	0.192158	0.175157	0.114473	0.0535508	0.0135091	0.141911	0.266675	0.0116685	0.18633	0.0234484	0.279176	0.158928	0.135206	0.0811647	0.150027	0.424848	0.773371	0.917936	0.899414	0.803734	0.657554	0.918835	0.849973	0.575152	0.226629	0.0820638	0.100586	0.196266	0.342446	-0.193065	0.00243557	1	1	47.3049	46.7177	48.2444	48.2444	0.946707	0.979331	0.951491	0.924378	53.0299	0.404806	0.308142	1.23307	0.0522833	0	1	0.270426			0	-0.500139		0.0811647	0	-1.71942
CGRRF1	Q99675	41	0		0																																																																																																						0	0				0				0
CHAMP1	Q96JM3	241	6	5	6	5	6.987	7.404	1	1	0.905081	1.16228	1.12099	0.954241	1.00679	1.07568	0.402938	0.425424	0.342392	0.416396	0.263246	0.299173	0.263576	0.336171	0.123793	0.157833	0.157876	0.167218	0.0987716	0.124031	0.12253	0.114757	0.0807295	0.108646	0.0990817	0.104108	0.10917	0.123938	0.122997	0.115284	-0.143881	0.216952	-0.155018	0.172818	-0.234907	-0.0309431	0.00180676	0.168219	0.350865	0.0833357							0.0365359	0.00889954	-0.132925	0.0850127	0.217101				0.255147	0.231815	0.144224	0.117671	0.189172				0.187606	0.591334	0.522462	0.204125	0.70343	0.905709	0.733432	0.767487	0.584666	0.408666	0.477538	0.795875	0.29657	0.0942911	0.266568	0.232513	0.415334	0.217101	0.350751	1	5	46.8352	46.5416	45.9544	46.8352	0.98943	0.995407	0.993568	0.987867	50.6224	0.244787	0.208717	-0.293587	0.591752	1	1	0.116554	1		1	0.410753	0.525084	0.408666	1	-0.234909	0.498656
CHCHD1	Q96BP2	58	1	2	1	2	7.0268	6.9927	1	1	0.974035	1.01051	1.13329	1.08163	1.08532	0.96098	0.732723	0.485429	0.647875	0.483165	0.639457	0.429243	0.709893	0.544534	0.520714	0.363465	0.589685	0.357989	0.584781	0.424274	0.592803	0.402861	0.308737	0.438714	0.557201	0.421024	0.28536	0.332804	0.329067	0.30567	-0.0379539	0.0150866	-0.0624033	-0.170624	-0.177551	-0.00674446	0.150753	0.343226	0.179453	-0.0219038	0.0196576	-0.0747111	0.85182	-0.0593761	0.205597	-0.122698	-0.0114337	-0.116514	-0.0921476	0.246989	0.0787747	-0.0275268	0.396222	0.0414496	0.0375052	0.0765239	0.120778	0.136099	0.142381	0.0667287	0.644313	0.232139	0.182059	0.474823	0.262057	0.306525	0.904221	0.667521	0.439607	0.97596	0.590433	0.525177	0.737943	0.693475	0.0957786	0.332479	0.560393	0.0240398	0.409567	0.396222	0.34606	1	7	58.5199	46.7177	57.874	52.1197	0.568778	0.801457	0.724504	0.727895		0.195209	0.175674	2.37806	0.751878	0	0	0.309082			0	0.808544		0.474823	0	-0.545063
CHCHD2	Q9Y6H1	88	1	1	1	1	6.93	6.9951	1	1	0.795714	1.06108	1.13464	0.892169	0.772268	0.778609	0.860748	0.582651	0.618309	0.702174	0.750005	0.995283	1.09383	0.780028	0.580073	0.694814	0.807484	0.620776	0.733541	0.634701	0.66804	0.692134	0.648412	0.612483	0.74439	0.649952	0.299534	0.475797	0.349599	0.357813	-0.329678	0.0855306	-0.555064	-0.196418	-0.477264	0.269198	0.544421	-0.351581	0.4772	-0.162554	-0.134942	0.124973	0.199146	0.0856635	0.222983	-0.411141	-0.122074	-0.375741	-0.104033	0.0964202	0.157323	-0.00498441	0.142405	-0.0940786	0.293597	0.253601	0.527828	0.633569	0.452374	0.183788	0.0802443	0.448393	0.359174	0.323853	0.0886004	0.348275	0.641189	0.721356	0.492518	0.702655	0.362077	0.676147	0.9114	0.651725	0.358811	0.278644	0.507482	0.297345	0.637923	-0.375741	0.163024	1	2	65.8596	60.164	63.9807	59.0484	0.491715	0.49222	0.75496	0.538725				-1.49729	0.729438	0	0	0.353706			0	-0.905824		0.323853	0	-1.26042
CHCHD2P9	Q5T1J5	88	0	0	0	0	6.93	6.9951																																																																																																			0	0				0				0
CHCHD3	Q9NX63	1134	78	70	25	23	9.0136	8.8957	1	1	0.921584	0.965532	1.08168	0.918136	1.02852	0.921211	0.673401	0.594518	0.665523	0.649233	0.910586	0.910771	0.921523	0.939336	0.778955	0.730995	0.796987	0.784351	0.650987	0.611838	0.656239	0.668092	0.56343	0.561529	0.577324	0.596008	0.32019	0.360271	0.361776	0.37483	-0.117813	-0.0506036	-0.0726995	0.0048247	-0.0169757	0.127016	0.0172235	0.0445526	0.0330156	0.101637	0.011592	0.126897	0.0351462	0.0859704	0.176167	0.057154	-0.0842083	-0.0339374	0.0550203	0.030888	0.0673264	0.0692443	0.0605583	0.116661	0.0475242	0.0548179	0.101818	0.0193246	0.0485228	0.0815327	0.0359382	0.0841552	0.0592042	0.166989	0.34563	0.738837	0.641215	0.781989	0.788267	0.758862	0.905164	0.833011	0.65437	0.261163	0.358785	0.218011	0.211733	0.241138	0.0948364	0.116661	0.319402	1	8		59.5181	61.4558	58.8722		0.615532	0.873494	0.802916				0.645892		1	1	0.34023			1	0.187697	0.520947	0.166989	1	-1.0156	0.498656
CHCHD4	Q8N4Q1	156	8	6	3	3	7.7016	7.2721	1	1	0.751178	1.01523	1.23534	1.02911	0.910972	0.989935	0.832778	0.591531	0.688866	0.686451	0.949074	0.894861	1.08363	0.981892	0.840351	0.666565	0.932795	0.785151	0.851302	0.64309	0.822429	0.791939	0.666395	0.601649	0.711219	0.689182	0.453991	0.453942	0.486664	0.479596	-0.412774	0.0218054	-0.439429	-0.0559955	-0.273708	0.214702	0.191275	0.1339	0.150569	0.236224	-0.0497791	0.300368	0.0939182	0.195963	0.100263	0.0793137	-0.195484	-0.247712	-0.0295026	0.162587	0.193396	0.125294	0.144941	0.0897883	0.307294	0.271128	0.345358	0.0405706	0.0605671	0.247591	0.0721567	0.0148134	0.169935	0.111528	0.0652591	0.42433	0.847275	0.886157	0.78761	0.820807	0.717838	0.888472	0.934741	0.57567	0.152725	0.113843	0.21239	0.179193	0.282162	-0.247712	0.229276	1	2		60.3989				0.543999								1	1	0.453966			0	-0.621499		0.111528	1	-1.73507	0.498656
CHCHD6	Q9BRQ6	251	10	18	6	9	8.2245	8.29	1	1	0.891849	0.91108	1.09382	0.898353	0.959239	0.88955	0.691308	0.574243	0.630098	0.635821	0.872884	0.891088	0.906825	0.883471	0.734777	0.703988	0.778259	0.76544	0.690972	0.616216	0.667752	0.687168	0.576793	0.514777	0.574446	0.559639	0.361562	0.406573	0.38912	0.388193	-0.165129	-0.134351	-0.189407	-0.0142056	-0.133752	0.14696	0.0550331	-0.0123845	0.0829441	0.120739	-0.049315	0.157227	-0.00588363	0.120549	0.105972	-0.0667406	-0.14974	-0.101807	0.00660379	0.0213243	0.101842	0.0539562	0.0573327	0.0196158	0.0217639	0.123886	0.198493	0.0476715	0.0267254	0.146047	0.0894013	0.122126	0.0970144	0.0845876	0.168899	0.525372	0.581333	0.83118	0.697257	0.708284	0.574909	0.915412	0.831101	0.474628	0.418667	0.16882	0.302743	0.291716	0.425091	-0.14974	0.0103869	1	1		58.3438	61.9843	58.8722		0.635709	0.8712	0.791673				2.08447		1	1	0.384067			1	-0.403924	0.204104	0.0845876	1	-1.4393	0.498656
CHCHD7	Q9BUK0	113	3	2	3	2	6.8542	7.0323	1	1	1.0408	1.11887	1.06423	1.00402	1.13132	1.03608	0.799862	0.66157	0.674446	0.688726	0.98157	1.04639	1.0518	1.10048	0.856893	0.817138	0.858038	0.926333	0.698605	0.735641	0.706445	0.770495	0.547993	0.409283	0.594055	0.428901	0.31028	0.129927	0.284204	0.153871	0.0576959	0.162041	0.0881933	0.0453415	-0.246048	0.0580349	0.0996963	0.0727064	0.00192767	0.180951	0.0161004	0.0667829	0.11644	0.0675452	-0.126645	0.244017	0.109869	0.0667674	-0.0940066	0.0862013	0.0914392	0.0414416	0.0919925	0.0586862	0.0737834	0.0303007	0.215019	0.0190847	0.126588	0.0358379	0.0345736	0.262097	0.0996607	0.829727	0.721593	0.20599	0.774665	0.787775	0.643064	0.789129	0.69759	0.170273	0.278407	0.79401	0.225335	0.212225	0.356936	0.210871	0.30241	0.109869	0.169901	1	1		59.6943	60.2227	58.5787		0.791779	0.80535	0.843686		0.255274	0.100702	-0.293587		0	1	0.219037			0	0.172613		0.170273	0	0.239234
CHD1L	Q86WJ1	231	5	6	4	6	6.8559	7.3356	1	1	1.28819	1.10502	0.681578	0.76617	0.966289	0.810606	0.101854	0.111549	0.129122	0.111012	0.0721535	0.0377983	0.0699736	0.0554255	0.0605605	0.0383626	0.059827	0.0492685	0.0466201	0.0361055	0.0484574	0.0357218	0.0278654	0.0221525	0.0417293	0.0319861	0.0186076	0.00427304	0.0234211	0.0146778	0.365344	0.144068	0.503575	0.0813363													0.254706	0.292456							0.156466	0.298568							0.227517	0.810143	0.84197	0.720561	0.809494	0.725215	0.528281	0.963989	0.998361	0.189857	0.15803	0.279439	0.190506	0.274785	0.471719	0.0360114	0.00163929	0.292456	0.194813	1	2	44.4865	44.7213	44.6039	44.4278	0.997677	0.998822	0.998669	0.998932	47.0994	0.140525	0.140622	-0.0880762	0.609433	1	1	0.0114403			1	0.578101	0.488436	0.189857	1	1.1757	0.498656
CHD4	Q14839	590	15	12	12	11	7.3099	7.5781	1	1	1.01739	1.06785	0.753088	0.793315	0.834926	0.844511	0.10734	0.149303	0.127769	0.163685	0.043421	0.0569735	0.0471814	0.0773686	0.03848	0.053134	0.0400241	0.061442	0.0274815	0.0424191	0.0304551	0.0460542	0.0131816	0.0253954	0.0229056	0.0329234	0.00544085	0.0113571	0.0133505	0.021589	0.0248778	0.0947068	0.14883	0.0902223		0.132673											0.0597923	0.119526	0.132673						0.0493765	0.041442							0.0454092	0.674089	0.812905	0.917193	0.973303	0.837819	0.838243	0.999511	0.999998	0.325911	0.187095	0.0828075	0.0266971	0.162181	0.161757	0.000488841	2.47035e-06	0.132673	0.585703	1	3	44.8388	44.9562	44.6626	45.0149	0.999067	0.998545	0.999257	0.997997	47.5691	0.133266	0.134173	-0.0587174	0.781782	1	1	0.00839898			1	0.223258	0.662845	0.325911	1	-0.0845412	0.498656
CHDH	Q8NE62	477	10	9	10	8	7.5076	7.4796	1	1	1.00592	1.08206	0.973494	0.88847	0.964782	0.921925	0.407405	0.417057	0.416782	0.453188	0.186506	0.18764	0.191079	0.183314	0.101344	0.0858289	0.0855877	0.0834247	0.0565101	0.0577722	0.0652696	0.0571784	0.0241042	0.0328403	0.0403285	0.0415437	0.021703	0.0283117	0.0325627	0.0345547	0.00852143	0.113775	-0.0129683	0.0533274	0.0328304	0.119863	0.0349426	-0.0336512									0.0611481	0.0201795	0.0763469	0.000645684					0.0744253	0.0468781	0.0615416	0.0485031					0.0578371	0.690273	0.565451	0.731691	0.502105	0.129961	0.781315	0.999492	0.997887	0.309727	0.434549	0.268309	0.497895	0.870039	0.218685	0.000508189	0.00211272	0.0763469	0.347731	1	3	47.0113	46.5416	46.4829	46.7765	0.996642	0.996661	0.993389	0.990346	51.7968	0.1484	0.124776	-0.146794	0.649069	1	1	0.0250073			1	0.0981682	0.523484	0.309727	1	-0.0757751	0.498656
CHERP	Q8IWX8	137	3	9	2	7	7.1604	7.1952	1	1	0.91849	1.07638	1.14304	0.938932	1.03027	0.944349	0.301368	0.246358	0.242462	0.287546	0.0423187	0.0813358	0.0694861	0.106656	0.0277804	0.0613031	0.0442094	0.0745326	0.0271336	0.051535	0.0393	0.0572726	0.0325883	0.0422873	0.040009	0.0459699	0.0486189	0.0599724	0.0631515	0.0608298	-0.122665	0.106184	-0.149852	0.00830033	-0.313768	0.223039											-0.00824021	-0.070776	-0.0453647						0.161821	0.111831	0.37958						0.217744	0.480751	0.339871	0.395401	0.996275	0.991713	0.967248	0.880456	0.870306	0.519249	0.660129	0.604599	0.00372491	0.00828652	0.0327518	0.119544	0.129694	-0.070776	0.692889	1	2	46.8352	45.7195	45.837	46.0131	0.996003	0.999322	0.999435	0.997658	48.7435	0.15097	0.144827	-0.352305	0.596396	1	1	0.0542957			1	-0.228561	0.743694	0.480751	1	-0.524415	0.498656
CHI3L1	P36222	402	18	13	8	6	8.2503	7.7759	1	1	1.15635	0.927798	0.975613	1.03624	1.24327	1.04623	0.641195	0.788608	0.814858	0.681811	1.02657	0.964926	1.02431	1.02982	1.06444	1.05689	1.01486	1.0208	0.990699	1.03777	1.04638	0.821898	0.873857	0.96629	0.933103	0.803162	0.466932	0.600865	0.412297	0.498066	0.209582	-0.108117	0.349757	0.0138342	0.345785	-0.209937	-0.00318508	0.0939017	-0.0688207	-0.0501319	0.0788832	-0.336448	0.0946379	-0.266764	-0.179528	-0.270702	0.0507325	0.181795	0.0679242	0.0453583	-0.0594763	-0.128783	-0.0860633	-0.225115	0.224648	0.237533	0.392955	0.0686507	0.013215	0.293684	0.25555	0.0644692	0.193838	0.62085	0.858433	0.659543	0.608438	0.359263	0.220277	0.301637	0.0951277	0.37915	0.141567	0.340457	0.391562	0.640737	0.779723	0.698363	0.904872	-0.225115	0.426425	1	8	66.0358			59.6356	0.332794			0.805088				-6.4002		1	1	0.455182			0	-0.571316		0.37915	1	-0.143119	0.498656
CHID1	Q9BWS9	185	5	7	3	6	7.5459	7.5115	1	1	1.02299	1.17419	1.03791	1.08579	1.12888	1.07349	0.737125	0.901808	0.700393	0.716782	0.86373	0.970317	0.801613	0.941133	0.614445	0.749306	0.567669	0.587825	0.338821	0.426032	0.450749	0.367527	0.182352	0.299837	0.234399	0.243846	0.111384	0.174309	0.117631	0.16326	0.0327918	0.231665	0.121204	-0.0164323	-0.0737439	-0.331285	-0.107674	-0.0440574	-0.114234	-0.350167	0.411798	-0.213111	0.36224	-0.298208		-0.0944816	0.132228	0.0523858	-0.202515	-0.0758657	-0.232201	0.0993435	0.0320164	-0.0944816	0.140624	0.0973235	0.182109	0.0449838	0.16683	0.441878	0.467007		0.220108	0.766795	0.614792	0.136443	0.336643	0.10641	0.708969	0.570873	0.482454	0.233205	0.385208	0.863557	0.663357	0.89359	0.291031	0.429127	0.517546	-0.232201	0.251429	1	5	55.1143	56.641	53.3528	53.8813	0.955136	0.965211	0.956501	0.978182		0.104881	0.110172	-2.26062	0.107483	1	1	0.140445			1	-0.587051	0.516647	0.233205	1	0.383804	0.498656
CHKB				2		2		6.508		1		1.00495		1.0813		1.04996		0.682816		0.707475		1.01386		1.00656		0.949567		0.917511		0.980072		0.731079		0.641032		0.62039		0.0413792		0.0662235		0.00712886		-0.0424316		0.0511829		-0.0104219		-0.0495437		-0.42286		-0.0472198			0.00712886	-0.0424316	0.0511829	-0.0104219	-0.0495437	-0.42286	-0.0472198																											-0.42286		1	6		59.0484		58.931		0.795856		0.903431				-0.117435		0	0	0.0413792			0	-1.01047			0	-0.425044
CHM	P24386	101	3		3		6.8749		1		1.622		0.91628		1.54208		0.599734		0.809622		1.05792		0.924172		0.862953		0.59784		0.163643		0.196582		0.0160505		0.0652465		0.00263763		0.0365252		0.69777		0.751015		0.432925		-0.194992		-0.529523		0.264579						0.69777	0.751015	0.432925	-0.194992	-0.529523	0.264579																												0.751015		1	2	54.2923		49.1839		0.937258		0.981224		62.6595	0.1	0.102724	-5.10842		0	0	0.00263763			0	1.59647			0	4.04039
CHML				3		3		6.8604		1		1.03665		1.20663		1.12442		0.927166		0.672836		0.920495		0.966624		0.86376		0.636671		0.20012		0.10607		0.0268004		0.0502306		0.00813232		0.0439645		0.0519315		-0.1018		-0.462572		0.0705458		-0.440083		-0.915847					0.0519315	-0.1018	-0.462572	0.0705458	-0.440083	-0.915847																												-0.915847		1	6		54.2923		52.7069		0.950771		0.971831	58.4906	0.1	0.100017	-1.58537		0	0	0.00813232			0	-2.10529			0	-0.135366
CHMP1A	Q9HD42	218	10	6	6	4	8.0242	7.4556	1	1	0.975378	1.00823	1.11202	1.00732	1.03545	1.04006	0.720182	0.62077	0.669255	0.694275	1.01995	1.01401	1.04648	0.979221	0.833807	0.793561	0.826379	0.886612	0.596976	0.570353	0.591581	0.639235	0.30152	0.31486	0.336858	0.344249	0.0974375	0.0851055	0.138242	0.130661	-0.0359665	0.0118243	-0.102934	0.0461427	-0.105805	0.161449	0.0370462	-0.0503612	-0.0129105	0.159963	-0.0130975	0.164492	0.159886	0.128742			-0.0120711	-0.0283958	0.0278219	-0.00665752	0.0735262	0.0756975	0.144314		0.0337932	0.105413	0.188977	0.0618064	0.12224	0.125575	0.022022		0.094261	0.452223	0.388998	0.608824	0.473599	0.764814	0.771143	0.914403	0.999914	0.547777	0.611002	0.391176	0.526401	0.235186	0.228857	0.0855971	8.59024e-05	0.144314	0.0538146	1	7	59.6356	57.5217	57.9915	58.4612	0.875627	0.865585	0.927905	0.911942		0.100385	0.100101	-0.352305	0.775769	1	1	0.0912715			1	0.249109	0.348327	0.452223	1	-0.549184	0.498656
CHMP1B	Q7LBR1	267	16	13	7	7	8.0943	7.9106	1	1	0.971269	0.981411	1.07731	1.01199	1.07976	1.0128	0.690192	0.629333	0.690054	0.684426	0.870996	0.878876	0.892775	0.860598	0.378406	0.341835	0.400841	0.371523	0.10696	0.0834847	0.156857	0.0996408	0.0659833	0.0752201	0.0989673	0.0803257	0.0655035	0.0424049	0.0825511	0.0686961	-0.0420566	-0.0270711	0.0032845	0.00114557	-0.000287085	0.121069	0.0356301	-0.0303212	0.0830956	0.120153	0.552376						-0.0345638	0.00221504	0.0603911	0.00265444	0.101624	0.552376			0.0105963	0.00151245	0.0858119	0.0466347	0.0262034				0.0341517	0.39793	0.506625	0.673814	0.507939	0.773705	0.994576	0.987267	0.99872	0.60207	0.493375	0.326186	0.492061	0.226295	0.0054245	0.012733	0.00128002	0.552376	0.392556	1	6	51.239	51.0041	52.061	51.5326	0.998403	0.977805	0.993959	0.997196	57.6098	0.157989	0.119657	0.675251	0.144621	1	1	0.0539542			1	1.15533	0.537827	0.39793	1	-0.694614	0.498656
CHMP2A	O43633	397	24	14	9	9	8.0113	7.9952	1	1	1.03574	0.931169	1.05364	1.0233	1.20168	0.956966	0.712904	0.688524	0.793122	0.668395	1.19186	1.00783	1.18458	1.03383	1.08302	0.851343	0.974563	0.947827	0.719676	0.611283	0.709867	0.657698	0.244406	0.276395	0.270985	0.251194	0.0288873	0.0259205	0.0692998	0.0650011	0.0506678	-0.102886	0.189672	-0.096691	0.153836	-0.0428048	-0.00883009	0.0367393	-0.152229	0.154883	-0.0197985	0.105583	0.148931	-0.137927			-0.026109	0.0464905	0.0555157	0.0139546	0.00132677	0.0428923	0.00550177		0.108579	0.202489	0.139046	0.0322224	0.217161	0.0886581	0.202839		0.141571	0.413625	0.650836	0.677987	0.546467	0.504429	0.639747	0.51836	1	0.586375	0.349164	0.322013	0.453533	0.495571	0.360253	0.48164	2.34917e-07	0.0555157	0.702164	1	3	58.5787	57.7566	57.874	58.4025	0.958051	0.890684	0.997672	0.938324	60.1347	0.119332	0.128912	-0.0293587	0.957552	1	1	0.0274039			1	0.0519064	0.749781	0.413625	1	-0.639948	0.498656
CHMP2B	Q9UQN3	457	23	14	11	6	8.2303	7.852	1	1	0.87687	0.947916	1.12168	0.986804	1.00375	0.9948	0.675304	0.630731	0.638818	0.648205	0.905206	0.905895	0.920287	0.878811	0.734852	0.730348	0.751204	0.817232	0.658852	0.620899	0.631207	0.623832	0.480058	0.490987	0.460757	0.501574	0.222394	0.260342	0.28021	0.288491	-0.189565	-0.077169	-0.160262	0.0116432	-0.0801323	0.0394253	0.0238377	-0.0437911	0.0317506	0.162162	-0.0618422	0.00679925	-0.0592048	0.0307773	0.333393	0.148119	-0.133367	-0.0743095	-0.0203535	-0.00997671	0.0969565	-0.0275215	-0.0142138	0.240756	0.0794763	0.121555	0.08454	0.0478208	0.092215	0.0485368	0.0636269	0.131009	0.0835975	0.0867785	0.216855	0.413898	0.457504	0.843945	0.384437	0.439592	0.987897	0.913221	0.783145	0.586102	0.542496	0.156055	0.615563	0.560408	0.0121031	0.240756	0.172046	1	8	62.8063	59.342	60.2227	58.7548	0.680198	0.735391	0.909137	0.879576		0.10001	0.100713	-1.58537	0.4881	1	1	0.241368			1	0.463287	0.47355	0.0867785	1	-1.33344	0.498656
CHMP3	Q9Y3E7	88	4		3		7.2177		1		1.05657		0.996704		1.10879		0.757506		0.828825		1.18183		1.13086		0.837115		0.70145		0.330946		0.386154		0.103892		0.158757		0.0663265		0.0783243		0.0793898		0.153744		0.12981		-0.0636043		-0.255086		0.22258		0.611741				0.0793898	0.153744	0.12981	-0.0636043	-0.255086	0.22258	0.611741																											0.611741		1	7	55.5254		54.9969		0.990673		0.980071		61.5439	0.121152	0.100076	-0.528457		0	0	0.0663265			0	1.28717			0	0.0421692
CHMP4A	Q9BY43	95	2	3	2	3	6.941	6.7667	1	1	0.959179	0.974908	1.05277	1.01761	1.09305	0.94366	0.825857	0.730017	0.712473	0.721436	1.10245	1.01581	1.25945	1.03279	1.11205	0.901472	1.16884	1.03569	1.2302	0.977335	1.10316	1.03533	1.16383	0.942262	1.32536	0.868064	0.907585	0.877252	0.883298	0.86264	-0.0601284	-0.0366621	0.0541784	-0.10885	-0.213056	-0.0170592	0.192087	0.0239271	0.0718483	0.200239	-0.15725	0.0831597	0.187503	-0.118328	-0.0391327	-0.0242331	-0.0483953	-0.0273356	-0.115057	0.108007	0.136044	-0.0370451	0.0345875	-0.0316829	0.0165932	0.115278	0.13859	0.118907	0.0907861	0.169995	0.216255	0.0105357	0.109618	0.331513	0.402482	0.155287	0.830144	0.882434	0.369112	0.622536	0.387421	0.668487	0.597518	0.844713	0.169856	0.117566	0.630888	0.377464	0.612579	0.136044	0.517849	1	5			66.1532		0.308177	0.386909	0.262755			1.09929	0.1			0	1	0.872969			0	0.230743		0.331513	0	-0.784043
CHMP4B	Q9H444	235	7	7	4	4	7.7343	7.8507	1	1	0.841757	0.868874	1.11988	1.01145	1.01666	0.964934	0.799269	0.626311	0.637918	0.745772	1.08869	1.07457	1.23654	1.04657	1.02573	1.06648	1.1815	1.21541	1.19036	1.13622	1.07929	1.28692	1.31894	1.14552	1.42033	1.21168	1.02477	1.28037	1.08358	1.28124	-0.248524	-0.202781	-0.139507	-0.0679194	-0.32531	0.251857	0.183723	-0.038099	0.203974	0.188585	-0.141316	0.179691	0.106842	0.0810052	0.0805135	0.000982373	-0.225652	-0.103713	-0.0367265	0.0728122	0.196279	0.0191873	0.0939236	0.040748	0.0323452	0.0506202	0.408119	0.156852	0.0108813	0.226986	0.0182694	0.056237	0.120039	0.0586122	0.224833	0.393153	0.703539	0.916536	0.556393	0.75376	0.618166	0.941388	0.775167	0.606847	0.296461	0.0834636	0.443607	0.24624	0.381834	-0.225652	0.0101007	1	1					0.322945	0.371965								1	1	1.15257			0	-0.572509		0.0586122	1	-1.93012	0.498656
CHMP4C	Q96CF2	42	1	2	1	2	7.0226	6.8199	1	1	1.09476	1.1112	1.12429	1.10974	1.08194	1.05117	0.645807	0.753152	1.00692	0.817057	0.751188	0.840507	0.948045	0.87674	0.760143	0.740544	0.679403	0.767141	0.596428	0.563182	0.6736	0.575249	0.485547	0.367984	0.610418	0.471676	0.401409	0.331068	0.368411	0.42332	0.130619	0.152121	-0.0553931	-0.0782191	0.640778	0.117496	0.335781	0.060888	-0.162004	0.0509071	0.175545	0.0305842	0.330185	0.358152	-0.123756	0.354622	0.14137	-0.0668061	0.379137	0.198335	-0.0555483	0.103065	0.344168	0.115433	0.0152045	0.0161404	0.370017	0.194379	0.150551	0.102503	0.0197759	0.338265	0.150854	0.824304	0.327099	0.987434	0.900001	0.354561	0.753745	0.980908	0.778283	0.175696	0.672901	0.0125664	0.0999992	0.645439	0.246255	0.0190924	0.221717	0.379137	0.180102	1	3	63.3935	58.3438	59.5181	58.2264	0.46743	0.899483	0.723579	0.816218		0.140005	0.127735	-1.99639	0.523718	0	0	0.366238			0	0.770602		0.175696	0	0.442912
CHMP5	Q9NZZ3	177	6	4	3	3	7.3432	7.598	1	1	0.68347	1.04118	1.17527	0.946711	0.796207	0.89137	0.814437	0.617125	0.545455	0.766296	0.799425	1.06863	1.0324	0.955612	0.704765	0.859956	0.918259	0.992204	0.850471	0.809183	0.75159	1.1172	1.00352	0.775462	0.934097	0.975001	0.526624	0.807508	0.689379	0.740388	-0.549049	0.0582264	-0.561775	-0.0868999	-0.578341	0.312339	0.368964	-0.161271	0.381758	0.206374	-0.178315	0.46535	-0.10342	0.330347	0.388526	-0.125196	-0.245411	-0.324338	-0.133001	0.103847	0.294066	0.143517	0.113464	0.131665	0.429409	0.335788	0.629806	0.374933	0.124015	0.45514	0.30672	0.363256	0.377383	0.183408	0.119915	0.309869	0.651135	0.858164	0.703646	0.664232	0.688392	0.816592	0.880085	0.690131	0.348865	0.141836	0.296354	0.335768	0.311608	-0.324338	0.206775	1	2	66.0945		66.0945		0.239811		0.618117					0		1	1	0.667066			0	-0.791669		0.183408	1	-2.05788	0.498656
CHMP6	Q96FZ7	217	3	3	3	2	7.3462	7.326	1	1	1.09126	0.921232	0.852435	1.01391	1.15558	0.778377	0.667781	0.690221	0.917981	0.650921	1.25647	0.930042	1.30697	1.00043	1.26559	0.819847	1.07912	0.92149	0.936587	0.545244	1.00145	0.798908	0.441571	0.416335	0.586065	0.758099	0.0284744	0.0426872	0.0759254	0.162879	0.12599	-0.118363	0.438958	-0.381395	0.459091	-0.0845758	0.0568599	0.105251	-0.229953	0.168614	0.0966043	0.551128	0.408415	0.864642		1.93192	0.00381354	0.0287814	0.187257	0.0810553	-0.0306694	0.323866	0.636528	1.93192	0.172783	0.580077	0.38443	0.0342174	0.28183	0.321396	0.322601		0.299619	0.506593	0.549611	0.787698	0.636895	0.447156	0.909928	0.991251	0.99999	0.493407	0.450389	0.212302	0.363105	0.552844	0.0900717	0.00874859	9.51245e-06	2.56845	0.0500757	2	7	58.9897	58.1676	58.8135	59.4007	0.706006	0.874528	0.878981	0.729309	59.4888	0.125101	0.152286	0.528457	0.405263	1	1	0.0355808	0.5		1	5.63262	0.347147	0.493407	1	-0.44648	0.499867
CHMP7	Q8WUX9	304	6	5	5	5	7.3294	7.0736	1	1	0.977599	0.931813	1.07696	0.943783	0.998105	0.990434	0.279336	0.263752	0.243174	0.272556	0.0678488	0.0753581	0.0769894	0.125179	0.0460857	0.04638	0.0594604	0.0655639	0.0273081	0.0356643	0.0318275	0.0355921	0.0165378	0.0223962	0.0208696	0.0290836	0.00924632	0.00997931	0.0133784	0.0159698	-0.032685	-0.101888	-0.109702	0.0696063	-0.200008	0.047369											-0.0672867	-0.0200481	-0.0763195						0.0489342	0.12679	0.174922						0.116882	0.30936	0.440726	0.286556	0.997196	0.996181	0.787656	0.989422	0.999558	0.69064	0.559274	0.713444	0.00280395	0.00381935	0.212344	0.0105779	0.000441557	-0.0763195	0.494597	1	3	46.6003	45.8957	45.9544	46.248	0.998956	0.999119	0.99855	0.997338	48.6848	0.133872	0.13465	-0.146794	0.737568	1	1	0.00961282			1	-0.240872	0.603615	0.30936	1	-0.906188	0.498656
CHN2	P52757	78	2	1	2	1	6.69	7.0204	1	1	1.20341	0.815026	0.631382	0.762549	0.855264	0.769247	0.0755235	0.0814064	0.13742	0.086112	0.0689226	0.0113095	0.0822206	0.0353751	0.0402476	0.0172519	0.0356534	0.0341435	0.0205958		0.0331429	0.0098606	0.0257198	0.000425993	0.0245414	0.00931622	0.010647		0.0179966	0.00929161	0.267124	-0.295083	0.437857	0.0126168													-0.0139796	0.225237							0.39754	0.30069							0.349115	0.493769	0.599162	0.699588	0.847602	0.673518	0.704487	0.982686	0.722983	0.506231	0.400838	0.300412	0.152398	0.326482	0.295513	0.0173145	0.277017	0.225237	0.285862	1	2	44.3103	44.7213	44.8388	44.7213	0.998758	0.999846	0.998971	0.999541	47.1581	0.123348	0.124361	0.264228	0.341855	0	0	0.010647			0	0.428822		0.493769	0	-0.561523
CHORDC1	Q9UHD1	185	6	7	5	7	7.3577	7.4977	1	1	0.930957	1.03893	1.13174	1.02208	1.00756	0.988611	0.67817	0.65974	0.603075	0.662291	0.706675	0.770155	0.768488	0.733254	0.242756	0.294936	0.275961	0.263901	0.0748469	0.0776322	0.112456	0.0661473	0.0391849	0.0582253	0.0587557	0.0521357	0.0210543	0.02313	0.0381969	0.0318767	-0.103213	0.0550998	-0.167685	-0.0480401	-0.169309	0.00556732	0.120976	-0.0708352	0.184962	-0.160404							-0.0240566	-0.107863	-0.0818707	0.0250707	0.012279				0.111944	0.084602	0.123656	0.135631	0.24421				0.140009	0.455594	0.30954	0.352585	0.546269	0.522706	0.791803	0.832157	0.994932	0.544406	0.69046	0.647415	0.453731	0.477294	0.208197	0.167843	0.00506821	-0.107863	0.286016	1	2	50.1821	50.5344	50.5931	50.5344	0.994011	0.994123	0.985125	0.996174	57.1988	0.148298	0.100085	0.205511	0.368831	1	1	0.0220922			1	-0.310923	0.520947	0.455594	1	-0.626678	0.498656
CHP1	Q99653	469	10	8	4	6	7.5656	7.6533	1	1	1.10135	0.926844	1.1095	0.91381	1.16195	0.908082	0.686341	0.583822	0.670956	0.603078	0.829513	0.771714	0.829759	0.804275	0.616471	0.563972	0.604728	0.541638	0.435858	0.39831	0.425626	0.38097	0.370903	0.372509	0.38297	0.3716	0.157161	0.171531	0.15531	0.1744	0.139275	-0.109602	0.0666445	-0.00907073	-0.032708	0.0468178	0.000428145	0.0596224	-0.0277456	-0.0582955	-0.0342691	-0.0642166	0.0461873	-0.0035228	-0.017091	0.0239296	0.0148364	0.0287869	0.00705486	0.0300253	-0.0430206	-0.0492429	0.0213322	0.00341931	0.175983	0.0535387	0.0562332	0.0418567	0.021602	0.0211761	0.0351503	0.0290059	0.0543182	0.567211	0.628466	0.532096	0.633755	0.312687	0.288478	0.596077	0.515571	0.432789	0.371534	0.467904	0.366245	0.687313	0.711522	0.403923	0.484429	-0.0492429	0.679922	1	6	58.1089	53.94	55.4666	54.2336	0.782851	0.910412	0.956864	0.910413		0.14474	0.123115	-1.17435	0.643142	1	1	0.164346			1	-0.180741	0.733017	0.432789	1	-0.37521	0.498656
CHTF8	P0CG12	104	4	3	2	1	7.3748	7.3626	1	1	0.842456	0.943421	1.25327	0.977294	1.02319	1.08416	0.783652	0.620553	0.711442	0.732794	1.05196	1.03642	1.19413	1.19695	1.04107	0.846286	1.10615	1.11148	1.07382	0.953885	1.04885	1.13583	1.09739	0.954548	1.08709	1.16327	0.692354	0.798621	0.745436	0.903119	-0.247327	-0.084026	-0.29262	0.149706	-0.139468	0.239853	0.182881	0.20775	0.0874791	0.393272	-0.0339449	0.251856	-0.0136096	0.285297	0.106573	0.177405	-0.165676	-0.0714568	0.0501923	0.195316	0.240375	0.108956	0.135844	0.141989	0.115471	0.312772	0.268221	0.0175847	0.216228	0.202092	0.211359	0.0500857	0.174227	0.137963	0.31507	0.632784	0.898018	0.937435	0.766895	0.816457	0.826651	0.862037	0.68493	0.367216	0.101982	0.0625652	0.233105	0.183543	0.173349	0.240375	0.248884	1	5			66.0945	66.1532			0.345525	0.0575034						1	0	0.745488			0	0.462441		0.137963	0	-1.54234
CHTOP	Q9Y3Y2	153	2		2		6.5204		1		0.941667		1.06459		1.09299		0.47044		0.494153		0.394731		0.530099		0.14989		0.146654		0.0961365		0.0863575		0.0683094		0.111125		0.0646571		0.12153		-0.0867108		0.0379745		0.0709466		0.425394										-0.0867108	0.0379745	0.0709466	0.425394																														0.425394		1	4	47.7159		48.5967		0.990459		0.989623		53.4996	0.206106	0.171754	0.880762		0	0	0.0646571			0	0.873328			0	-1.03178
CHUK	O15111	10	0		0																																																																																																						0	0				0				0
CHURC1	Q8WUH1	42	0	3	0	2		6.6109		1		1.06492		1.06306		0.985521		0.752324		0.650812		0.809723		0.779132		0.673247		0.514631		0.422281		0.293126		0.273182		0.221596		0.11987		0.141071		0.0907465		-0.109258		-0.209115		-0.0555612		-0.3876		-0.526681		-0.301933			0.0907465	-0.109258	-0.209115	-0.0555612	-0.3876	-0.526681	-0.301933																											-0.526681		1	6		55.3492		52.3546		0.963152		0.984979		0.111213	0.111126	-2.99459		0	0	0.11987			0	-1.24103			0	0.115597
CIAO1	O76071	172	4	4	3	3	7.3261	7.4835	1	1	1.98999	0.835196	0.636493	1.21634	1.91373	1.10478	0.362137	0.828303	0.871254	0.543822	0.959345	0.572686	0.837203	0.624994	0.887603	0.661503	0.550356	0.498137	0.556882	0.538185	0.586233	0.222414	0.313543	0.346644	0.43426	0.205385	0.0764865	0.0409747	0.0947406	0.098262	0.992765	-0.259813	1.58817	-0.138791	1.26656	-0.607024	-0.196473	0.126096	-0.689551	-0.409205	0.0741033	-1.27485	0.469896	-0.755124			0.366476	0.724689	0.329767	-0.0351885	-0.549378	-0.600375	-0.142614		0.885706	1.22115	1.32482	0.228091	0.198234	0.953857	0.86622		0.811154	0.738175	0.889915	0.717341	0.475336	0.172523	0.152081	0.401159	0.906655	0.261825	0.110085	0.282659	0.524664	0.827477	0.847919	0.598841	0.0933452	0.724689	0.358394	1	2	55.7015	56.23	53.0592	47.5985	0.353072	0.76302	0.853397	0.977012		0.12901	0.113658	-5.63687	0.176231	1	1	0.0587306		44	1	1.538	0.526343	0.261825	1	1.89837	0.498656
CIAO2A	Q9H5X1	96	2	2	2	1	7.2883	7.5001	1	1	0.98166	0.859679	1.08825	1.11364	1.11845	1.07006	0.663728	0.687217	0.669337	0.634532	0.93581	0.886765	0.937601	0.94105	0.845911	0.805615	0.790434	0.825098	0.719319	0.750476	0.705941	0.605193	0.540843	0.562784	0.580948	0.473513	0.14603	0.161661	0.168838	0.205679	-0.0267048	-0.21813	0.0394884	-0.0575993	0.0121413	-0.115072	0.00275921	0.0857185	-0.0978605	0.0344745	-0.0270822	-0.31041	0.103199	-0.249178	0.209375	0.347425	-0.122417	-0.00905545	-0.0514654	0.0442389	-0.031693	-0.168746	-0.0729897	0.2784	0.135358	0.0686514	0.0899535	0.0586611	0.093575	0.200343	0.249168	0.0976162	0.124166	0.152073	0.468884	0.329387	0.648059	0.392511	0.0829974	0.266566	0.983467	0.847927	0.531116	0.670613	0.351941	0.607489	0.917003	0.733434	0.0165334	0.2784	0.224926	1	8		61.2797	61.1035	58.6961		0.724173	0.940405	0.910656				-1.37986		0	0	0.153845			0	0.546886		0.152073	0	-1.26264
CIAO2B	Q9Y3D0	122	3		2		7.0189		1		0.941819		0.929876		0.884969		0.294504		0.287203		0.208608		0.269141		0.188209		0.233552		0.211307		0.232093		0.216873		0.199946		0.174645		0.178631		-0.0864787		-0.0714108		-0.0362206		0.367567		0.311413		0.135366		-0.11724		0.03256		-0.0864787	-0.0714108	-0.0362206	0.367567	0.311413	0.135366	-0.11724	0.03256																										0.367567		1	4	45.4847		45.1324		0.911981		0.953334		47.6279	0.344279	0.312454	-0.352305		0	0	0.174645	1		0	0.744907			0	-1.03028
CIAO3	Q9H6Q4	172	4		3		6.7269		1		1.22777		0.926957		1.21495		0.640413		0.719717		0.910145		0.862292		0.628956		0.468334		0.272335		0.28404		0.200951		0.188786		0.0768508		0.0684188		0.296041		0.390319		0.168428		-0.0779206		-0.425421		0.0607131		-0.0900875				0.296041	0.390319	0.168428	-0.0779206	-0.425421	0.0607131	-0.0900875																											-0.425421		1	5	54.4097		51.0041		0.980993		0.994101			0.107668	0.104817	-3.40561		0	0	0.0684188			0	-1.01615			0	1.44296
CIAPIN1	Q6FI81	630	16	12	11	8	7.9644	7.741	1	1	1.00872	0.979158	1.08416	0.990405	1.09531	1.02289	0.600283	0.581644	0.600412	0.564179	0.632615	0.555461	0.63793	0.582617	0.268222	0.274819	0.317993	0.269513	0.133232	0.130183	0.187649	0.124609	0.0837651	0.109295	0.114074	0.0964765	0.0794465	0.0708162	0.120914	0.0948655	0.012522	-0.0303859	0.0147677	0.0465669	0.000308498	-0.0439845	0.0120705	0.0688643	0.245566	-0.0281237	0.494096						-0.00893196	0.0306673	-0.021838	0.0404674	0.108721	0.494096			0.0303404	0.0224855	0.0313199	0.0401593	0.193528				0.0635666	0.478086	0.574773	0.446576	0.598174	0.745892	0.898339	0.78924	0.995722	0.521914	0.425227	0.553424	0.401826	0.254108	0.101661	0.21076	0.0042777	0.494096	0.540522	1	6	49.4775	48.8903	50.1821	49.36	0.990223	0.997097	0.99849	0.997075	58.0208	0.219328	0.133091	0.587174	0.364999	1	1	0.0751313			1	1.0259	0.633798	0.478086	1	-0.528888	0.498656
CIC	Q96RK0	129	3	3	3	3	6.4607	6.1637	1	1	0.954632	1.05515	0.969027	0.889756	0.926134	0.90099	0.417763	0.394212	0.41564	0.486228	0.352564	0.427427	0.394117	0.461219	0.154201	0.222718	0.168412	0.224042	0.0893829	0.133962	0.0976963	0.12617	0.0499987	0.0866597	0.062983	0.0956512	0.035683	0.0596459	0.0418293	0.0685074	-0.0669835	0.0774455	-0.0653166	0.018101	-0.00735098	0.302661	0.160739	0.109774	0.127188	0.00855019							0.00523101	-0.0236078	0.147655	0.135256	0.0678693				0.102127	0.0589851	0.219212	0.0360378	0.0838898				0.10005	0.519665	0.412043	0.908292	0.890087	0.736758	0.578126	0.978091	0.967886	0.480335	0.587957	0.0917077	0.109913	0.263242	0.421874	0.0219094	0.0321135	0.147655	0.345715	1	3	47.3049	46.8939	47.1875	48.0682	0.993544	0.987671	0.999094	0.994998	56.5529	0.194968	0.116139	0.528457	0.390443	1	1	0.0476645			1	0.256529	0.52295	0.480335	1	-0.437315	0.498656
CIRBP	Q14011	499	24	20	10	10	8.1123	8.2379	1	1	0.988128	0.937645	1.14274	1.03104	1.13583	1.04841	0.659956	0.643371	0.655005	0.673586	0.860343	0.831963	0.893135	0.869186	0.621578	0.594888	0.647413	0.664146	0.489725	0.490354	0.503511	0.458749	0.362863	0.379051	0.385971	0.378133	0.317001	0.332666	0.379914	0.344594	-0.01723	-0.0928858	-0.00875363	0.0240984	-0.0108619	0.0662117	0.053967	0.0631442	0.0587506	0.158882	0.0400509	-0.0961161	0.0890672	-0.00349565	0.261185	0.0508207	-0.0550579	0.0076724	0.0276749	0.0585556	0.108817	-0.0280326	0.0427858	0.156003	0.0534967	0.0232299	0.0544993	0.00648927	0.0708038	0.0962846	0.0654519	0.14875	0.0648757	0.270305	0.534293	0.621624	0.742144	0.880664	0.376862	0.683418	0.948841	0.729695	0.465707	0.378376	0.257856	0.119336	0.623138	0.316582	0.0511588	0.156003	0.185493	1	8	59.4007	56.3474	57.7566	57.8153	0.759379	0.909564	0.971789	0.930535		0.158689	0.117357	-0.0880762	0.959247	1	1	0.324834			1	0.275068	0.482043	0.270305	1	-0.827121	0.498656
CISD1	Q9NZ45	331	28	28	5	5	8.9546	8.6121	1	1	0.985997	0.981028	1.04454	1.00671	1.00834	0.917266	0.771896	0.697487	0.683283	0.707393	0.996974	1.08033	1.07224	1.01754	1.01695	1.00847	1.02401	0.973414	1.01255	0.909784	1.0085	0.956888	1.02242	0.892533	1.15107	0.953288	0.911904	0.7871	0.854286	0.842172	-0.0203441	-0.0276331	-0.0508791	-0.134241	-0.175923	0.020345	0.105003	-0.0863863	0.0099898	-0.0510445	-0.00578275	0.0728263	0.170987	0.0950051	-0.0941624	0.0975686	-0.0239886	-0.0925603	-0.0777892	0.00930826	-0.0205273	0.0335218	0.132996	0.00170312	0.00515405	0.0589461	0.138783	0.135332	0.0431578	0.055585	0.0537275	0.135574	0.0782825	0.4002	0.169863	0.209635	0.539129	0.414321	0.637867	0.909997	0.507172	0.5998	0.830137	0.790365	0.460871	0.585679	0.362133	0.0900032	0.492828	0.132996	0.510692	1	7			66.0945			0.56954	0.513533							1	1	0.848229			0	0.223974		0.4002	1	-0.626238	0.498656
CISD2	Q8N5K1	373	15	19	5	7	8.1566	8.6217	1	1	0.953085	1.02072	1.06106	1.06905	1.06389	1.01843	0.743343	0.768158	0.753842	0.711725	1.00797	1.04308	1.02502	1.05605	1.02144	1.10376	1.01412	1.06176	1.01953	1.02246	1.02939	0.946598	0.970523	0.998724	1.029	0.988075	0.856281	0.905837	0.835306	0.979095	-0.0693225	0.0295894	0.00383613	-0.0699813	0.0202342	-0.110082	0.0242003	0.0178296	-0.0103658	-0.0559639	0.0138838	-0.111226	0.0844033	-0.0154657	-0.0357794	0.112197	-0.0198666	-0.0330726	-0.0449241	0.0210149	-0.0331649	-0.0486709	0.0344688	0.0382087	0.0699413	0.0521968	0.0921477	0.00450483	0.0322427	0.0884658	0.0706181	0.104635	0.064344	0.410152	0.352981	0.304696	0.594931	0.352593	0.290156	0.652873	0.668347	0.589848	0.647019	0.695304	0.405069	0.647407	0.709844	0.347127	0.331653	-0.0486709	0.50568	1	6				66.0945	0.0502402	0.347138		0.519602						1	1	0.881059			0	-0.17947		0.410152	1	-0.599587	0.498656
CISD3	P0C7P0	197	8	6	3	2	7.7344	7.8381	1	1	1.44538	0.84885	0.779246	1.10648	1.34943	1.03401	0.448189	0.714745	0.607277	0.484271	0.716136	0.622395	0.601003	0.603202	0.528083	0.459237	0.303824	0.428719	0.0897197	0.128335	0.110381	0.0622951	0.0279256	0.0275029	0.0598321	0.0280755	0.0212004	0.0142133	0.0434765	0.0323899	0.53145	-0.236418	0.792201	-0.0977267	0.438249	-0.561614	-0.25286	-0.0451893	-0.797528	-0.0992069							0.147516	0.347237	-0.0616824	-0.149025	-0.448367				0.542965	0.629274	0.70701	0.146845	0.493787				0.503976	0.645379	0.80627	0.437872	0.353213	0.135105	0.177993	0.913894	0.992177	0.354621	0.19373	0.562128	0.646787	0.864895	0.822007	0.0861063	0.00782345	-0.448367	0.235806	1	5	49.5949	50.9454	49.1839	48.4205	0.936292	0.981144	0.991443	0.970796	59.1952	0.100502	0.10068	-1.46794	0.198948	1	1	0.0177069		52.9	1	-1.06711	0.51429	0.354621	1	0.482646	0.498656
CKAP4	Q07065	2402	125	104	42	40	8.6901	8.7409	1	1	0.903825	0.901017	1.20008	0.993552	1.0685	1.00127	0.647519	0.486616	0.600101	0.594427	0.741222	0.704322	0.74778	0.788887	0.50182	0.514955	0.517829	0.526873	0.310696	0.286748	0.359372	0.366	0.209064	0.254166	0.244124	0.247442	0.272329	0.311872	0.289325	0.259719	-0.145885	-0.150374	-0.167547	0.0111567	-0.109717	0.288715	0.0127085	0.163584	0.0453044	0.0330091	0.209972	0.35206	0.223665	-0.0386841	0.0873431	-0.264002	-0.14813	-0.078195	0.0894994	0.0881461	0.0391567	0.281016	0.0924903	-0.0883294	0.00317441	0.126362	0.281734	0.106685	0.00869408	0.100471	0.185509	0.248438	0.132634	0.131333	0.272623	0.755028	0.751811	0.619822	0.97619	0.762045	0.247751	0.868667	0.727377	0.244972	0.248189	0.380178	0.0238103	0.237955	0.752249	0.281016	0.0416174	1	6	50.2408	49.36	54.8207	55.4079	0.907658	0.954168	0.988494	0.954387		0.370801	0.109543	5.31393	0.00977511	1	1	0.274522			1	0.552695	0.323534	0.131333	1	-1.42889	0.498656
CKAP5	Q14008	1372	31	41	27	31	8.1905	7.6373	1	1	1.00177	1.03829	0.99553	0.915569	0.963462	0.961461	0.316085	0.336085	0.27882	0.33443	0.0942488	0.107187	0.0992386	0.133541	0.0408451	0.0475543	0.0477459	0.0616391	0.0194835	0.0361898	0.0276819	0.0339481	0.0114885	0.0212988	0.0207553	0.0262264	0.00464216	0.0129351	0.01081	0.0211681	0.00255233	0.0542157	-0.0472372	0.0705592	-0.180981	-0.00712127											0.028384	0.011661	-0.0940512						0.0365315	0.0832946	0.122938						0.0809212	0.562662	0.525846	0.301746	0.854972	0.941173	0.867815	0.996048	0.999882	0.437338	0.474154	0.698254	0.145028	0.0588271	0.132185	0.00395233	0.000118424	-0.0940512	0.56735	1	3	46.5416	46.1893	45.7783	46.3067	0.999554	0.998794	0.999156	0.999001	49.8004	0.125039	0.121481	-0.322946	0.416181	1	1	0.00878864			1	-0.280251	0.650409	0.437338	1	-0.287616	0.498656
CKB	P12277	113	1	1	1	1	6.7755	6.4823	1	1	3.0941	1.09415	0.890471	0.999388	2.88434	1.07079	0.492769	0.602696	1.22298	0.624992	0.988802	0.573332	1.01407	0.606987	0.510632	0.231056	0.269001	0.249239	0.239195	0.138678	0.23597	0.106224	0.0756756	0.235905	0.162205	0.196433	0.020766	0.106594	0.0579534	0.1162	1.62952	0.129811	1.6956	0.0995625	1.31142	0.0524081	0.0363987	0.0822945	-0.924675	0.109289	-0.0195812		1.09992	-0.264169			0.879665	0.897581	0.681914	0.0593466	-0.407693	-0.0195812	0.417875		1.06045	1.12857	0.890255	0.0324532	0.731123		0.964556		0.801235	0.936928	0.940282	0.887395	0.543622	0.228916	0.354975	0.776504	0.920507	0.0630718	0.0597181	0.112605	0.456378	0.771084	0.645025	0.223496	0.079493	0.897581	0.338824	1	2	52.2959	48.3618	48.7141	44.0755	0.93431	0.959612	0.973456	0.979025	63.3641	0.116404	0.169378	-3.93407	0.325055	0	0	0.0636799		44	0	1.92196		0.0630718	0	5.21646
CKMT1A, CKMT1B	P12532	831	14	17	10	11	7.6647	7.8727	1	1	1.00939	1.0782	1.08608	0.98721	1.155	0.994654	0.791983	0.751617	0.780402	0.715924	1.04122	1.00345	1.10621	1.02578	0.945918	0.93743	0.945319	0.894782	0.93037	0.927928	0.910934	0.799844	0.875077	0.896659	0.849955	0.869535	0.624298	0.835424	0.563412	0.72443	0.013488	0.108626	0.0887645	0.0108387	-0.0212515	-0.070192	0.0873457	0.0317519	-0.000914166	-0.0671754	-0.0304581	-0.214293	-0.0420243	-0.0443167	-0.148044	-0.205662	0.061057	0.0498016	-0.0457217	0.0595488	-0.0340448	-0.122376	-0.0431705	-0.176853	0.0672727	0.0551019	0.0346062	0.0393108	0.0468537	0.129991	0.00162096	0.0407418	0.0519374	0.762385	0.720681	0.2954	0.757033	0.343968	0.0837191	0.305701	0.0283212	0.237615	0.279319	0.7046	0.242967	0.656032	0.916281	0.694299	0.971679	-0.176853	0.589173	1	8						0.484467								1	1	0.643921			0	-0.464136		0.237615	1	-0.076364	0.498656
CKS1B				1		1		6.8667		1		1.12601		0.774726		0.75706		0.308355		0.360012		0.336244		0.38102		0.240611		0.273787		0.199631		0.255861		0.226292		0.253812		0.179492		0.185795		0.171219		-0.033278		0.223452		0.180358		0.186348		0.358026		0.165574		0.0497942	0.171219	-0.033278	0.223452	0.180358	0.186348	0.358026	0.165574	0.0497942																										0.358026		1	6		44.6626		44.0755		0.963169		0.924443	50.6812	0.36976	0.316074	-0.587174		0	0	0.179492	1		0	0.72372			0	0.635902
CKS2				0		0		6.8667																																																																																																			0	0				0				0
CLASP1	Q7Z460	793	12	7	12	7	7.2179	6.8982	1	1	1.03449	1.0169	0.926676	0.847202	0.929066	0.887687	0.209788	0.203798	0.190586	0.222357	0.1323	0.13881	0.14542	0.153394	0.0855259	0.0760373	0.0861098	0.0811907	0.045419	0.0464401	0.048142	0.0387131	0.0249097	0.0247162	0.0365374	0.0290713	0.0125482	0.0113756	0.0193806	0.0238872	0.048924	0.024177	0.00371703	0.0673441	-0.138491	0.12574		0.144122									0.0365505	0.0355306	-0.00637521	0.144122					0.0174988	0.0449911	0.186839						0.0831098	0.606359	0.60347	0.481197	0.843945	0.64978	0.256814	0.993315	0.999967	0.393641	0.39653	0.518803	0.156055	0.35022	0.743186	0.00668504	3.29643e-05	0.144122	0.113656	1	4	45.7195	45.3085	45.1911	45.4847	0.996572	0.996326	0.995532	0.996649	48.5086	0.154254	0.149313	-0.176152	0.557674	1	1	0.0119619	1		1	0.248682	0.435817	0.393641	1	-0.234814	0.498656
CLASP2	O75122	132	1	3	1	3	6.6274	6.8845	1	1	0.973871	1.01447	1.19351	0.953106	0.924662	0.9698	0.668814	0.456117	0.560942	0.447847	0.280041	0.242325	0.319022	0.248403		0.111983		0.131619		0.0860907		0.0865459		0.0633744		0.0624065		0.0347253	0.0225077	0.0327068	-0.0381976	0.020733	-0.36821	0.0250502	-0.253753	-0.026399	0.188019	0.0357376									-0.00873232	-0.17158	-0.140076	0.111878					0.0416702	0.278077	0.160764	0.107679					0.147047	0.474984	0.122379	0.166751	0.783255	0.869057	0.515421	0.455106	0.331588	0.525016	0.877621	0.833249	0.216745	0.130943	0.484579	0.544894	0.668412	-0.17158	0.409598	1	2	47.3049	46.8939	48.0095	47.1288	0.971763	0.995541	0.963954	0.992643	53.0299	0.195111	0.135697	0.469739	0.435724	0	0	0.0276073			0	-0.452425		0.474984	0	-0.527597
CLCC1	Q96S66	748	21	19	14	12	8.0099	7.9573	1	1	1.00487	0.91529	1.08103	1.0214	1.06589	0.971661	0.716787	0.678911	0.695414	0.683477	0.952421	0.951904	0.991209	0.946253	0.906065	0.941587	0.927275	0.945413	0.856992	0.888832	0.896874	0.812282	0.815723	0.837086	0.807274	0.783956	0.469234	0.526169	0.456936	0.506796	0.0070123	-0.127699	-0.0203565	-0.0720241	-0.0436711	0.00967012	0.0575887	-0.00859049	0.0333824	0.00585057	0.065623	-0.129931	-0.0150198	-0.0946039	-0.0383156	-0.0541191	-0.0603434	-0.0461903	-0.0170005	0.0244991	0.0196165	-0.0321539	-0.0548118	-0.0462174	0.0952553	0.0365345	0.0377179	0.0467958	0.0194679	0.138277	0.0562744	0.0111747	0.0551873	0.244435	0.297218	0.421845	0.611737	0.589961	0.354949	0.264354	0.297111	0.755565	0.702782	0.578155	0.388263	0.410039	0.645051	0.735646	0.702889	-0.0603434	0.464873	1	1														1	1	0.481866			0	-0.205392		0.244435	1	-0.861295	0.498656
CLCN3	P51790	105	3	2	3	2	6.5742	6.5674	1	1	1.56508	0.693112	0.911451	1.31014	1.46044	1.16358	0.567496	1.11679	0.78825	0.620399	1.0476	0.899113	1.01742	0.876027	0.910929	1.27149	0.657307	0.854207	0.47012	0.827214	0.489135	0.289464	0.211303	0.354976	0.265622	0.169552	0.123115	0.182975	0.124061	0.186529	0.646235	-0.52884	0.680171	-0.171158	0.474041	-0.848092	-0.0421698	-0.0375277	-0.470771	-0.573866	0.0572041	-1.51488	0.330065	-1.06599		0.0277567	0.0586977	0.254506	-0.187025	-0.0398487	-0.522319	-0.728837	-0.367965	0.0277567	0.830904	0.60198	0.934889	0.00328243	0.0728993	1.11163	0.987163		0.648964	0.550147	0.706305	0.344538	0.4659	0.13818	0.069463	0.218188	0.516618	0.449853	0.293695	0.655462	0.5341	0.86182	0.930537	0.781812	0.483382	-0.728837	0.32042	1	6	57.874		55.0556	53.4115	0.860911		0.971789	0.91434		0.207967	0.104348	-3.64048		0	1	0.153045		55.5	0	-1.68998		0.449853	0	-0.0916186
CLCN7	P51798	133	4	2	4	2	6.8895	6.7266	1	1	1.38088	0.995646	0.928376	0.986722	1.29405	1.10194	0.621246	0.781094	0.718966	0.711343	0.845913	0.916852	0.760746	0.839513	0.534087	0.442386	0.408308	0.380529	0.22879	0.206261	0.263396	0.175853	0.139407	0.111898	0.178118	0.105018	0.144146	0.088281	0.112825	0.102036	0.465587	-0.0062957	0.479116	0.159332	0.21076	-0.13495	-0.153094	-0.127136	-0.387417	-0.217301	0.203205	-0.230098	0.353531				0.229645	0.319224	0.0379051	-0.140115	-0.302359	-0.0134465	0.353531		0.333671	0.226122	0.244454	0.0183548	0.12029	0.306391			0.208214	0.880224	0.943762	0.579615	0.231678	0.0652061	0.471566	0.753874	0.351218	0.119776	0.0562378	0.420385	0.768322	0.934794	0.528434	0.246126	0.648782	0.353531	0.776931	1	7	52.8243	52.0023	50.6518	50.4757	0.995381	0.989317	0.994792	0.994498	61.8962	0.174191	0.101967	-1.8496	0.0479646	0	1	0.107431			0	0.713736		0.119776	0	1.01367
CLDN23				1		1		6.7549		1		0.84102		1.10679		1.14517		0.867305		0.70406		1.00977		1.19817		1.40332		1.18663		1.32133		0.968918		1.18496		0.982286		1.32952		1.47283		-0.249788		0.0491807		-0.300841		0.246816		-0.24197		-0.447541		-0.270623		0.147692	-0.249788	0.0491807	-0.300841	0.246816	-0.24197	-0.447541	-0.270623	0.147692																										-0.447541		1	6						0.402598								0	0	1.32952			0	-1.06528			0	-2.08618
CLDND1	Q9NY35	83	3	4	2	3	7.3227	6.9259	1	1	1.24074	0.954121	1.1382	1.09863	1.39798	0.880675	0.823075	0.747423	0.930197	0.727458	1.26931	1.05086	1.25296	1.02089	1.36974	0.936357	1.14136	0.901382	1.20193	0.90614	1.28961	0.846183	1.13596	0.861538	1.27405	0.793776	1.58958	0.809921	1.17419	0.69759	0.311204	-0.067756	0.296581	-0.319019	0.176512	-0.0390592	-0.0186989	-0.0417531	-0.263143	-0.0549198	0.101584	-0.0987644	0.16551	-0.118182	-0.436978	-0.215401	0.121724	-0.011219	0.0687264	-0.030226	-0.159031	0.00140991	0.0236638	-0.326189	0.267965	0.435295	0.152432	0.0163017	0.147236	0.141668	0.200601	0.156679	0.189772	0.77383	0.471995	0.665837	0.424992	0.165442	0.503523	0.558879	0.0310084	0.22617	0.528005	0.334163	0.575008	0.834558	0.496477	0.441121	0.968992	-0.326189	0.648465	1	8				59.1071	0.445141	0.592899		0.553634		1.59294	0.100015			1	1	0.935891			0	-0.795781		0.22617	1	0.315887	0.498656
CLEC16A	Q2KHT3	198	4	5	3	4	7.1392	7.2659	1	1	0.941495	1.09751	1.06954	1.0004	1.03608	1.05991	0.643846	0.719062	0.635997	0.707195	0.917773	1.02281	0.907249	1.00353	0.901449	0.849787	0.899232	0.887725	0.847068	0.765387	0.836514	0.707827	0.722529	0.608953	0.754171	0.599506	0.694281	0.599032	0.737862	0.593078	-0.0869746	0.134228	-0.0458639	0.0833586	-0.0176951	-0.0240084	-0.0166386	-0.0274653	-0.0035521	0.0630116	-0.0180889	-0.112792	0.061835	-0.022556	0.0878318	-0.0144114	0.0236265	0.0187473	-0.0208517	-0.0220519	0.0297297	-0.0654405	0.0196395	0.0367102	0.156414	0.0913741	0.00446416	0.00765564	0.0470676	0.0669653	0.0596735	0.0722969	0.0632388	0.603933	0.582874	0.408005	0.402828	0.629784	0.235259	0.586748	0.658537	0.396067	0.417126	0.591995	0.597172	0.370216	0.764741	0.413252	0.341463	-0.0654405	0.68824	1	6		64.5091	59.0484	62.3366		0.649924	0.602124	0.803718		0.1	0.101295	-3.81663		1	1	0.646656			0	-0.216712		0.396067	1	-0.318376	0.498656
CLGN	O14967	215	1	2	1	2	6.4655	6.8156	1	1	0.912841	0.98273	1.12336	0.907585	0.963615	0.947331	0.715237	0.633014	0.529827	0.668628	0.771178	0.79329	0.784893	0.855135	0.514521	0.550552	0.569345	0.552861	0.280367	0.323161	0.313748	0.345818	0.175536	0.203932	0.176507	0.210141	0.0335188	0.1339	0.0839027	0.123648	-0.131565	-0.0251323	-0.221291	0.0618363	-0.432899	0.0789664	0.025432	0.108305	0.146074	0.00603856	0.162288	0.097758	0.00795389	0.0432667			-0.0783484	-0.0797272	-0.176966	0.0668683	0.0760564	0.130023	0.0256103		0.075259	0.200201	0.361943	0.0585998	0.0990201	0.0456294	0.02497		0.12366	0.382281	0.380282	0.251326	0.600935	0.614387	0.689725	0.539072	0.980781	0.617719	0.619718	0.748674	0.399065	0.385613	0.310275	0.460928	0.0192187	-0.176966	0.449108	1	3	53.7051	52.8243	53.1767	54.7033	0.93868	0.988383	0.952388	0.972247		0.106936	0.10596	0.675251	0.523617	0	0	0.0837096			0	-0.464388		0.382281	0	-0.977709
CLIC1	O00299	406	25	27	9	8	8.7688	8.8389	1	1	1.30067	0.887437	0.96335	1.12694	1.27744	1.05976	0.596268	0.739632	0.741202	0.637296	0.976971	0.848298	0.91783	0.852467	0.563302	0.568266	0.467371	0.510297	0.0696503	0.106121	0.123868	0.080205	0.015009	0.0281786	0.036658	0.0345732	0.0111515	0.0182626	0.0291613	0.0341321	0.379258	-0.172284	0.407124	-0.0886715	0.313907	-0.214845	-0.0900885	0.00707317	-0.26934	-0.155229							0.103487	0.159226	0.049531	-0.0415077	-0.212284				0.389999	0.35058	0.373884	0.0687037	0.0806886				0.252771	0.629655	0.694021	0.56306	0.447079	0.250485	0.750543	0.987062	0.998232	0.370345	0.305979	0.43694	0.552921	0.749515	0.249457	0.0129378	0.00176808	-0.212284	0.0792807	1	5	52.2372	52.1785	51.7674	50.9454	0.967707	0.984142	0.992957	0.972246	58.7842	0.100013	0.100143	-0.851403	0.17479	1	1	0.014707			1	-0.542822	0.394639	0.370345	1	0.197974	0.498656
CLIC2	O15247	312	7	7	5	5	7.4576	7.2884	1	1	1.1276	0.953867	0.977533	0.957589	1.1197	0.974367	0.50423	0.531973	0.51891	0.505648	0.299305	0.269605	0.332021	0.295525	0.11612	0.0884346	0.133813	0.110202	0.0753138	0.0577266	0.0884288	0.0637172	0.0667957	0.0480024	0.0575599	0.0459329	0.0348697	0.0266012	0.0484571	0.0326431	0.173253	-0.0681392	0.19589	0.0250584	0.041401	-0.073221	0.149655	0.132433									0.0525568	0.110474	-0.01591	0.141044					0.17069	0.120796	0.08105	0.0121784					0.0961786	0.698752	0.857811	0.436974	0.910468	0.988493	0.95795	0.0922563	0.998679	0.301248	0.142189	0.563026	0.0895321	0.0115069	0.0420496	0.907744	0.00132099	0.141044	0.33786	1	4	47.6572	47.4811	47.5985	47.4223	0.992525	0.995631	0.996894	0.995039	52.6776	0.171847	0.136815	-0.0587174	0.683772	1	1	0.0307355			1	0.241847	0.52295	0.301248	1	-0.131323	0.498656
CLIC4	Q9Y696	615	35	27	11	11	8.6961	8.6742	1	1	1.1007	0.964151	1.10119	1.07905	1.19381	1.05894	0.662954	0.707965	0.685908	0.644285	0.877414	0.81465	0.834564	0.835967	0.560953	0.556768	0.523731	0.522447	0.148794	0.164573	0.189631	0.127998	0.032439	0.054197	0.0639277	0.0521085	0.0497449	0.0435178	0.0625404	0.0649583	0.138427	-0.0526683	0.116516	-0.0271378	0.0491057	-0.13598	-0.0722353	0.0372659	-0.0990553	-0.0917897	0.349873	-0.362609					0.0428792	0.0446892	-0.043437	-0.0174847	-0.0954225	-0.00636802			0.135125	0.101579	0.130875	0.077429	0.00513756	0.503801			0.158991	0.575958	0.579116	0.423068	0.468845	0.335508	0.488642	0.969973	0.968311	0.424042	0.420884	0.576932	0.531155	0.664492	0.511358	0.0300265	0.0316889	-0.0954225	0.00353449	1	5	52.472	52.1197	52.2372	51.7087	0.991468	0.990085	0.987647	0.985856	59.9585	0.100102	0.100324	-0.322946	0.416181	1	1	0.0466314			1	-0.283296	0.12633	0.424042	1	-0.193895	0.498656
CLINT1	Q14677	752	26	26	16	16	8.1384	8.1268	1	1	0.970735	1.01331	1.11868	0.977086	1.05208	0.999954	0.655533	0.592966	0.587568	0.635875	0.780695	0.782433	0.785477	0.794858	0.504117	0.51854	0.513405	0.529294	0.291672	0.305861	0.321674	0.297809	0.18599	0.212727	0.208616	0.220926	0.156212	0.148865	0.1743	0.162669	-0.04285	0.0190728	-0.0885545	0.0333764	-0.157912	0.100795	0.00881101	0.0227296	0.026337	0.0296128	0.141253	-0.0384911	0.165619	0.0545638	0.158068	0.127929	-0.0118886	-0.027589	-0.0285586	0.0157703	0.0279749	0.0513812	0.110092	0.142998	0.0437861	0.0862182	0.182933	0.00984194	0.00231636	0.127099	0.0785281	0.0213113	0.0690042	0.449855	0.385162	0.381263	0.566365	0.616392	0.705703	0.870775	0.924784	0.550145	0.614838	0.618737	0.433635	0.383608	0.294297	0.129225	0.0752156	0.142998	0.142944	1	8	52.5895	52.5308	52.9418	53.4702	0.947049	0.990508	0.991671	0.988984		0.123581	0.108327	0.645892	0.135758	1	1	0.152538			1	0.246187	0.459196	0.449855	1	-0.548004	0.498656
CLIP1	P30622	2806	70	65	46	50	8.0959	8.2967	1	1	0.883087	0.95095	1.15627	1.01304	0.975564	1.02426	0.686443	0.588034	0.573212	0.671756	0.870871	0.946074	0.899189	0.942904	0.733338	0.755292	0.785721	0.849666	0.667536	0.672601	0.64777	0.692327	0.463434	0.506693	0.435174	0.474504	0.279717	0.296544	0.340447	0.333827	-0.179372	-0.0725582	-0.24517	0.0158846	-0.26007	0.192036	0.0461652	-0.00484174	0.0995404	0.169861	-0.0433638	0.0417033	-0.0907721	-0.0946903	0.283463	0.170854	-0.125965	-0.114643	-0.034017	0.0206617	0.134701	-0.000830252	-0.0927312	0.227158	0.0755287	0.184593	0.319688	0.0360673	0.0497241	0.0601515	0.00277058	0.0796266	0.101019	0.145815	0.167456	0.385012	0.570564	0.869353	0.497147	0.215871	0.963983	0.854185	0.832544	0.614988	0.429436	0.130647	0.502853	0.784129	0.0360167	0.227158	0.0360999	1	8	62.9237	60.3402	60.2815	58.6961	0.63261	0.655393	0.819368	0.899472		0.100013	0.100458	-2.14319	0.292926	1	1	0.28813			1	0.433089	0.304809	0.145815	1	-1.28558	0.498656
CLIP2	Q9UDT6	464	6	7	5	6	7.0457	7.0038	1	1	1.04252	0.918003	1.05121	1.00363	1.05672	1.00806	0.486147	0.419349	0.493348	0.460252	0.375319	0.305914	0.414656	0.380339	0.1936	0.178621	0.242569	0.177433	0.1371	0.111391	0.164166	0.121637	0.103558	0.101316	0.113613	0.104936	0.0751482	0.0773304	0.100123	0.072926	0.0600732	-0.123429	0.00753634	0.00635828	0.0212115	0.134271	0.143799	0.314158	0.325312	-0.00962977	0.259928						-0.0316778	0.00694731	0.0777411	0.228979	0.157841	0.259928			0.129756	0.000833011	0.079945	0.120462	0.236839				0.113567	0.404945	0.521067	0.721103	0.948077	0.876949	0.919106	0.755682	0.886218	0.595055	0.478933	0.278897	0.0519231	0.123051	0.0808936	0.244318	0.113782	0.259928	0.538286	1	6	47.4811	46.659	47.9508	47.4811	0.982316	0.991425	0.988052	0.987165	53.617	0.250074	0.186039	0.645892	0.305686	1	1	0.0762393	1		1	0.505864	0.633035	0.404945	1	-0.675954	0.498656
CLMN	Q96JQ2	323	4	6	4	5	7.0342	7.015	1	1	1.02172	0.981998	1.37433	1.23616	1.40739	1.24284	0.956849	0.87292	0.944295	0.875335	1.13519	1.06072	1.15847	1.0971	0.75128	0.735152	0.853484	0.714066	0.380051	0.393111	0.422983	0.327189	0.124836	0.196835	0.192029	0.218075	0.0890045	0.149048	0.112492	0.184639	0.0309955	-0.0262083	0.0342955	0.00777421	-0.0190545	0.00398587	0.0292936	0.0486472	0.184014	-0.0419834	0.154406	-0.264814	0.621287	0.147834		0.308931	0.00239365	0.0210349	-0.00753431	0.0389704	0.0710152	-0.0552038	0.38456	0.308931	0.0404492	0.0187534	0.016292	0.0136851	0.159804	0.296433	0.334782		0.125743	0.507284	0.563701	0.477085	0.616623	0.704637	0.337516	0.993593	0.985304	0.492716	0.436299	0.522915	0.383377	0.295363	0.662484	0.00640743	0.0146956	0.693492	0.465338	2	7	55.7602	55.1143	55.8189	55.1143	0.857354	0.973252	0.947794	0.963844	62.5421	0.149072	0.171577	0.0293587	0.956604	1	1	0.119026	0.5		1	1.46872	0.583457	0.492716	1	-0.45566	0.499867
CLMP	Q9H6B4	86	4	3	1	2	7.3533	7.0156	1	1	0.952714	1.00288	1.16825	1.04054	1.04292	1.05971	0.772189	0.617692	0.60794	0.776647	0.898134	1.04861	0.938689	1.08394	0.764322	0.916249	0.858934	1.04055	0.712592	0.80217	0.724233	0.974102	0.809434	0.761793	0.71663	0.863336	0.607511	0.695697	0.632876	0.662084	-0.0698852	0.0041421	-0.163711	0.0263345	-0.345026	0.330371	0.0637164	0.0478015	0.168368	0.183529	0.0233781	0.280163	-0.175685	0.180522	0.0590124	-0.0714441	-0.0328715	-0.0686883	-0.0073275	0.055759	0.175949	0.151771	0.00241863	-0.00621586	0.0523452	0.134383	0.477578	0.0112536	0.0107206	0.181575	0.251876	0.0922466	0.151497	0.415365	0.328173	0.480976	0.641257	0.866511	0.832716	0.506282	0.48386	0.584635	0.671827	0.519024	0.358743	0.133489	0.167284	0.493718	0.51614	0.175949	0.452967	1	5			63.6871				0.708836							1	0	0.64748			0	0.319363		0.415365	0	-0.683672
CLN5	O75503	190	8	3	3	2	7.3155	7.4205	1	1	0.988976	0.903582	1.05436	0.991403	1.0325	0.949436	0.659828	0.639743	0.648156	0.636816	0.905319	0.926916	0.902887	0.922652	0.84916	0.8809	0.798885	0.891825	0.642094	0.723068	0.606266	0.608705	0.203032	0.240018	0.196081	0.192074	0.0093486	0.0112668	0.0327189	0.0364362	-0.0159926	-0.146273	-0.0302164	-0.0624006	-0.0257494	-0.00661651	-0.00388055	-0.00665182	-0.0880489	0.0177823	-0.0828332	-0.248388	-0.0502513	-0.321479			-0.0811327	-0.0463085	-0.016183	-0.00526618	-0.0351333	-0.16561	-0.185865		0.0921221	0.0227577	0.013529	0.00195959	0.0748339	0.117065	0.191787		0.0734362	0.202967	0.315633	0.433063	0.478111	0.357547	0.0532459	0.037203	1	0.797033	0.684367	0.566937	0.521889	0.642453	0.946754	0.962797	1.39574e-09	-0.185865	0.266629	1	7		58.1676	57.2282	58.1089		0.813106	0.910063	0.920413	60.0172	0.107271	0.110477	-0.499098		1	1	0.0103077			1	-0.48415	0.517793	0.202967	1	-0.995712	0.498656
CLN6	Q9NWW5	104	1	2	1	1	6.4955	7.162	1	1	1.60001	0.974673	1.13459	1.14061	1.45221	1.00263	0.682979	0.97926	0.89908	0.693351	1.11174	1.00873	1.2151	1.06706	0.886219	1.23626	0.846658	0.815579	0.658288	0.989389	0.669246	0.660763	0.414411	0.666091	0.496905	0.447192	0.237597	0.134296	0.254484	0.128406	0.678083	-0.0370099	0.356077	-0.186013	0.39661	-0.498106	0.128256	0.0811109	-0.0658843	-0.600085	0.0238179	-0.582405	0.261909	-0.574827	0.0990569		0.320537	0.085032	-0.0507479	0.104684	-0.332984	-0.279293	-0.156459	0.0990569	0.505647	0.383315	0.632659	0.0333367	0.377737	0.428664	0.591661		0.42186	0.861708	0.616699	0.429597	0.642445	0.129719	0.169867	0.293464	0.523957	0.138292	0.383301	0.570403	0.357555	0.870281	0.830133	0.706536	0.476043	-0.332984	0.302305	1	5	58.8135	59.1658	57.1694	55.0556	0.885504	0.796403	0.960145	0.706834				-2.87715	0.115212	0	0	0.185946			0	-0.810872		0.138292	0	1.60134
CLNS1A	P54105	212	5	2	3	2	7.516	6.9713	1	1	0.948484	1.00651	1.02688	1.00366	0.925902	1.04646	0.54952	0.48138	0.48793	0.602336	0.541132	0.626262	0.574495	0.640385	0.301986	0.366692	0.41116	0.417156	0.224797	0.203613	0.256177	0.243245	0.123904	0.167769	0.156297	0.161148	0.0665525	0.0545218	0.108447	0.0822227	-0.0763044	0.00935919	-0.149342	0.0602415	-0.171498	0.323394	0.0863152	0.0321722	0.445221	0.18602	0.188517	0.256578	0.335074	-0.0580857			-0.0334726	-0.0445503	0.075948	0.0592437	0.315621	0.222547	0.138494		0.0605733	0.148198	0.349941	0.0382849	0.183282	0.0481264	0.278006		0.158059	0.404831	0.374403	0.706515	0.664576	0.97933	0.934743	0.835022	0.999661	0.595169	0.625597	0.293485	0.335424	0.0206697	0.0652567	0.164978	0.000339317	0.315621	0.153053	1	5	48.8316	49.7123	50.1233	51.7674	0.948727	0.969206	0.984396	0.975194	64.1862	0.213193	0.106444	1.67345	0.214596	0	1	0.0605371			0	0.629545		0.404831	0	-0.687559
CLOCK				2		2		6.8635		1		0.916367		0.893538		0.882093		0.44258		0.42121		0.426352		0.454964		0.379681		0.32298		0.309621		0.183672		0.209516		0.166796		0.11799		0.127046		-0.126002		-0.0185982		-0.0713987		0.093708		-0.233341		-0.753369		-0.328977			-0.126002	-0.0185982	-0.0713987	0.093708	-0.233341	-0.753369	-0.328977																											-0.753369		1	6		47.1875		48.4793		0.910285		0.967435	60.3695	0.300889	0.143008	1.29178		0	0	0.11799			0	-1.74446			0	-1.28582
CLP1				1		1		6.6054		1		0.784797		0.54376		0.568215		0.0696386		0.0527439		0.0315242		0.0550145		0.0494246		0.0531546		0.0327608		0.0201055										-0.349609		0.0634679													-0.349609	0.0634679																																-0.349609		1	1		43.8993		44.369		0.999531		0.999561	46.1599	0.140905	0.141948	0.469739		0	0				0	-0.847791			0	-2.73158
CLPB	Q9H078	926	21	15	13	10	7.7935	7.7925	1	1	1.14704	1.10711	1.02996	1.01234	1.17351	0.989774	0.657399	0.66143	0.696516	0.665302	0.76699	0.75986	0.755889	0.737513	0.343421	0.280432	0.249909	0.255597	0.0536924	0.0389991	0.0762903	0.046674	0.0277149	0.0193252	0.0442227	0.0261679	0.0185881	0.0116764	0.0282211	0.0160084	0.197911	0.146793	0.188245	-0.0325203	0.0833878	0.00842143	-0.0210322	-0.0430658	-0.458574	-0.133781							0.172352	0.0778622	0.0459046	-0.032049	-0.296178				0.036146	0.156104	0.0530092	0.0155801	0.229663				0.0981006	0.92249	0.748262	0.654445	0.390513	0.0121509	0.996805	0.999734	0.999616	0.0775105	0.251738	0.345555	0.609487	0.987849	0.0031949	0.000266072	0.000383831	-0.296178	0.1823	1	5	50.828	50.3582	49.9472	49.5362	0.99829	0.991384	0.992018	0.981119	57.0226	0.103187	0.100122	-0.851403	0.112199	1	1	0.0151323			1	-0.729132	0.480301	0.0775105	1	0.64323	0.498656
CLPP	Q16740	358	17	19	6	7	8.0996	7.975	1	1	0.950879	0.986449	1.1756	1.0027	1.09961	1.00545	0.747214	0.644272	0.695425	0.725487	0.988827	0.99035	1.0542	1.04602	0.902486	0.816646	0.932727	0.909122	0.703897	0.674081	0.698582	0.725653	0.392767	0.355742	0.426951	0.400255	0.0078116	0.0228806	0.0227665	0.0585434	-0.072667	-0.0196837	-0.0964051	0.00395458	-0.103627	0.17128	0.0923653	0.0789033	0.0475503	0.154763	-0.0109353	0.106358	0.120398	0.17009			-0.0461754	-0.0462253	0.0338262	0.0856343	0.101157	0.0477114	0.145244		0.0374649	0.070965	0.194388	0.00951905	0.0758111	0.082939	0.0351374		0.0723178	0.317974	0.317794	0.63596	0.806809	0.845149	0.687555	0.922441	1	0.682026	0.682206	0.36404	0.193191	0.154851	0.312445	0.0775591	1.02176e-08	0.145244	0.230493	1	7	58.8135	58.6961	58.8135	58.6374	0.875286	0.805726	0.973986	0.940173	61.3677	0.110826	0.114823	-0.0293587	0.80755	1	1	0.0153461			1	0.251174	0.510737	0.317974	1	-0.76969	0.498656
CLPTM1	O96005	235	7	6	3	3	7.4108	7.2407	1	1	1.33606	0.82233	0.922725	1.07429	1.3243	0.991999	0.572887	0.73039	0.768461	0.608961	0.94845	0.734409	0.888146	0.758957	0.693156	0.669741	0.529965	0.589279	0.346051	0.360072	0.414126	0.274552	0.172438	0.238832	0.233509	0.174731	0.132374	0.160962	0.130821	0.149798	0.41798	-0.282211	0.521262	-0.11497	0.423722	-0.262317	-0.0947757	0.0474353	-0.387283	-0.184651	0.259085	-0.391207	0.437396	-0.45086		-0.103701	0.0678845	0.203146	0.0807026	-0.0236702	-0.285967	-0.066061	-0.00673234	-0.103701	0.49511	0.449884	0.485102	0.100558	0.143283	0.459826	0.628092		0.394551	0.599035	0.770791	0.617157	0.465101	0.151468	0.403564	0.490061	0.411711	0.400965	0.229209	0.382843	0.534899	0.848532	0.596436	0.509939	0.588289	-0.285967	0.07067	1	5	55.0556	54.4097	53.94	51.8849	0.961539	0.965447	0.976722	0.979995		0.112057	0.10592	-1.82024	0.233105	1	1	0.140309			1	-0.706456	0.374925	0.400965	1	-0.0322201	0.498656
CLPTM1L	Q96KA5	117	1	1	1	1	7.5615	6.3463	1	1	1.10495	0.925659	1.03835	1.17045	1.14798	1.10013	0.67288	0.91231	0.727675	0.674264	0.88101	0.839872	0.8765	0.870134	0.398213	0.744026	0.326865	0.513506	0.100875	0.369238	0.114619	0.253664	0.0204622	0.210999	0.0459132	0.1638	0.00127109	0.0760584	0.0143308	0.0749735	0.143985	-0.111447	0.14481	-0.0893944	0.112945	-0.436212	-0.00740489	0.051068	-0.284845	-0.534971		-0.541633		-0.365303			0.0162694	0.0277079	-0.161633	0.0218316	-0.409908	-0.541633	-0.365303		0.180618	0.165608	0.388312	0.0413466	0.176866				0.19055	0.510182	0.517337	0.400064	0.513662	0.26221	0.389821	0.733014	0.990722	0.489818	0.482663	0.599936	0.486338	0.73779	0.610179	0.266986	0.00927818	-0.541633	0.879778	1	6	51.5913	55.173	51.5326	53.0005	0.999544	0.943059	0.997371	0.995247	60.6631	0.128184	0.100203	-1.11563	0.622558	0	0	0.0386647			0	-1.27424		0.489818	0	-0.365945
CLPX	O76031	545	9	11	7	9	7.6665	7.6132	1	1	0.982833	1.06982	0.981742	0.889948	0.90886	0.884349	0.469612	0.498764	0.411524	0.448432	0.466251	0.439187	0.469005	0.43557	0.22347	0.196322	0.149292	0.182318	0.0732465	0.109805	0.0751962	0.0756879	0.0218694	0.0225664	0.0299769	0.0320891	0.0132086	0.0166219	0.0173107	0.0262751	-0.0249824	0.0973721	-0.111286	-0.00910564	-0.190493	-0.153468	0.00849609	-0.0119304	-0.58194	-0.106763							0.0361949	-0.0601956	-0.171981	-0.00171716	-0.344351				0.0865177	0.0722522	0.0261807	0.0144437	0.336001				0.107079	0.595521	0.344193	0.13252	0.495417	0.0196353	0.0586217	0.99614	0.997689	0.404479	0.655807	0.86748	0.504583	0.980365	0.941378	0.00385952	0.00231066	-0.344351	0.182353	1	5	48.4793	48.0682	47.2462	47.6572	0.996411	0.997125	0.9946	0.999402	56.0832	0.119415	0.100563	-0.822044	0.105573	1	1	0.0149153			1	-0.836115	0.480301	0.404479	1	-0.237114	0.498656
CLRN3	Q8NCR9	87	1	2	1	2	7.1291	6.7061	1	1	2.37654	0.97053	0.814944	1.23529	2.33778	1.20311	0.574445	1.07447	1.17793	0.778898	1.42625	1.24386	1.24164	1.26405	1.82153	1.20178	0.93828	0.883517	1.14629	1.08629	1.31639	0.524434	0.625664	0.782936	1.00309	0.468247	2.51032	0.883503	1.46066	1.17296	1.24886	-0.0431559	1.52037	-0.038072	1.03601	-0.46412	-0.199975	0.0232267	-0.957059	-0.44384	0.199617	-1.05057	0.680999	-0.741624	-0.781252	0.408842	0.602852	0.741148	0.285947	-0.0883743	-0.700449	-0.425477	-0.0303124	-0.186205	0.913593	1.10198	1.06076	0.157828	0.3629	0.884016	1.00595	0.841523	0.791068	0.856382	0.901551	0.6971	0.436254	0.110323	0.223093	0.47804	0.367921	0.143618	0.0984489	0.3029	0.563746	0.889677	0.776907	0.52196	0.632079	0.741148	0.320322	1	2			62.5714	48.8903	0.662345		0.493395	0.928917		1.54971	0.319491			0	0	1.31681		44	0	1.57455		0.143618	0	3.42669
CLTA	P09496	363	30	13	11	8	8.5901	8.3471	1	1	0.897758	0.82802	1.18076	1.06338	1.0237	1.01326	0.743512	0.626905	0.618384	0.663247	1.00067	0.981561	1.03729	1.02266	0.882531	0.85006	0.912762	0.933217	0.825035	0.790599	0.787706	0.758227	0.742186	0.677276	0.711903	0.648437	0.384035	0.479209	0.394121	0.500509	-0.155602	-0.272262	-0.205926	-0.0696528	-0.265852	0.0812994	0.0518501	0.0591818	0.0485913	0.134647	-0.0667988	-0.0603164	-0.0600997	-0.0627771	0.0374019	0.0627395	-0.213932	-0.13779	-0.0922761	0.055516	0.0916193	-0.0635576	-0.0614384	0.0500707	0.082491	0.0963599	0.245473	0.00518429	0.0608507	0.00458372	0.00189315	0.0179164	0.064344	0.0244678	0.090114	0.178865	0.712557	0.81949	0.260907	0.267758	0.693783	0.975532	0.909886	0.821135	0.287443	0.18051	0.739093	0.732242	0.306217	-0.213932	0.0668703	1	1	65.9771	64.3917		59.342	0.574902	0.613122		0.807008		0.1	0.295877	-5.84238		1	1	0.431622			0	-0.546481		0.0244678	1	-1.85434	0.498656
CLTB	P09497	159	4	11	3	7	7.4776	7.8248	1	1	1.07763	0.893949	1.02385	1.04725	1.15674	0.932752	0.701318	0.611142	0.688485	0.72579	1.07388	1.06295	1.17225	1.01859	1.01354	0.898499	0.9895	0.949749	0.939925	0.833171	0.910247	0.921979	0.861717	0.733949	0.913001	0.768593	0.599569	0.687155	0.5754	0.659277	0.107868	-0.161735	0.176058	-0.167039	-0.0266423	0.248046	0.126442	-0.0615055	-0.0346363	0.0800299	-0.0462873	0.146121	0.083402	0.0665399	-0.0593605	-0.0597503	-0.0269336	0.00450978	0.110702	0.0324682	0.0226968	0.049917	0.0749709	-0.0595554	0.190638	0.242606	0.194234	0.132899	0.0810812	0.136054	0.0119233	0.000275689	0.123714	0.411634	0.514934	0.816041	0.606068	0.574671	0.660077	0.731219	0.311548	0.588366	0.485066	0.183959	0.393932	0.425329	0.339923	0.268781	0.688452	0.110702	0.407125	1	3														1	1	0.617338			0	0.174463		0.411634	1	-0.64528	0.498656
CLTC	Q00610	2805	129	125	51	46	8.896	8.8712	1	1	1.38552	1.15992	0.919564	1.13083	1.33793	1.13717	0.594992	0.930754	0.719979	0.703816	0.807181	0.79771	0.714563	0.766842	0.0710053	0.0543488	0.062931	0.0781719	0.0216224	0.0285961	0.0344241	0.03228	0.0252592	0.0269144	0.0336015	0.0344142	0.013418	0.0151035	0.0230118	0.0244817	0.470428	0.214025	0.540979	0.00807167	0.275085	-0.403202	-0.175831	-0.056935									0.342226	0.274525	-0.0640588	-0.116383					0.181304	0.376822	0.479622	0.0840719					0.280455	0.934793	0.892033	0.382241	0.294075	0.790288	0.965548	0.952646	0.997447	0.0652073	0.107967	0.617759	0.705925	0.209712	0.0344516	0.0473536	0.00255274	0.342226	0.116514	1	1	50.1821	49.8885	48.8903	48.8316	0.967463	0.991028	0.985063	0.973818	55.1437	0.137243	0.100024	-1.17435	0.0158643	1	1	0.0142607			1	0.688631	0.437739	0.0652073	1	1.74158	0.498656
CLUH	O75153	1085	27	22	22	17	7.6722	7.5139	1	1	1.16875	1.04804	0.967004	1.05515	1.22215	1.07008	0.475099	0.606089	0.603646	0.586706	0.199613	0.188048	0.319088	0.326241	0.0783839	0.0549035	0.0929192	0.0796262	0.0377114	0.047279	0.0531481	0.0404206	0.0303513	0.0299016	0.0430904	0.0354018	0.0237036	0.0170747	0.0411902	0.0310349	0.224963	0.0676878	0.337829	0.0202663	0.345473	-0.0468918	0.676745	0.794837									0.146325	0.179047	0.149291	0.735791					0.11121	0.22455	0.277444	0.0835032					0.174177	0.795667	0.841994	0.80022	0.999305	0.978258	0.776735	0.974375	0.999707	0.204333	0.158006	0.19978	0.000694834	0.0217422	0.223265	0.0256247	0.000293467	0.735791	0.00381057	1	4	47.4811	47.7746	47.8921	47.8334	0.996362	0.998323	0.997638	0.995857	52.2665	0.146801	0.123632	0.23487	0.257219	1	1	0.0203892			1	1.56266	0.132145	0.204333	1	0.47495	0.498656
CLYBL	Q8N0X4	495	23	37	8	14	8.6336	8.7007	1	1	1.05628	1.01506	1.06484	1.05537	1.15039	1.01837	0.714323	0.766952	0.745119	0.678864	1.03836	0.993847	1.051	1.03757	1.01565	1.08398	0.998046	0.992878	0.754665	0.858782	0.712474	0.629049	0.155019	0.163339	0.189097	0.181374	0.00846906	0.00280283	0.0120524	0.0166095	0.0789879	0.0215689	0.111486	-0.0514856	0.0608937	-0.176014	0.0174612	0.0621175	-0.0252233	-0.12665	-0.0829997	-0.449119	0.286684	0.151098			0.0502784	0.03	-0.0575601	0.0397893	-0.0759368	-0.266059	0.218891		0.0406014	0.115238	0.167519	0.0315768	0.0717197	0.258886	0.0958741		0.111631	0.557695	0.534515	0.434032	0.545727	0.41331	0.224444	0.734313	0.999509	0.442305	0.465485	0.565968	0.454273	0.58669	0.775556	0.265687	0.000490621	-0.266059	0.176216	1	6	58.4025	58.2851	57.4043	57.5805	0.91591	0.938202	0.961457	0.922641	59.7236	0.103974	0.105945	-0.851403	0.0151084	1	1	0.00563595			1	-0.662245	0.47543	0.442305	1	-0.146054	0.498656
CMAS	Q8NFW8	502	12	17	10	10	7.4198	7.6589	1	1	1.1833	1.08265	0.965111	1.04029	1.24355	1.03703	0.560933	0.710614	0.615762	0.604223	0.349755	0.351853	0.303417	0.34108	0.0105822	0.0193851	0.0110451	0.034605	0.00504533	0.0219434	0.0158492	0.0266588	0.0109388	0.0204978	0.0158579	0.0268639	0.00496163	0.0123386	0.00985202	0.0245781	0.24281	0.114566	0.365695	-0.00452984	0.134545	-0.233985	-0.205041	-0.0448619									0.178688	0.180582	-0.0497197	-0.124951					0.0906821	0.261788	0.26059	0.113264					0.181581	0.737688	0.739836	0.429082	0.327358	0.935921	0.997527	0.941061	0.997893	0.262312	0.260164	0.570918	0.672642	0.0640788	0.00247329	0.0589393	0.00210681	0.180582	0.330723	1	2	48.3618	48.7141	47.9508	47.8334	0.995239	0.9977	0.997068	0.98956	52.2665	0.11156	0.100001	-0.645892	0.0736329	1	1	0.00865013			1	0.329653	0.521203	0.262312	1	0.684197	0.498656
CMBL	Q96DG6	908	92	113	18	21	9.6346	9.5658	1	1	1.50065	1.04613	0.8777	1.10558	1.36364	1.01283	0.584318	0.852975	0.741727	0.628135	0.905109	0.844357	0.845648	0.814697	0.830669	0.919109	0.652719	0.706169	0.367907	0.496346	0.412003	0.267701	0.0962813	0.170297	0.165412	0.133296	0.0669645	0.0685883	0.0781035	0.108274	0.58559	0.0650627	0.635661	-0.126414	0.344133	-0.441428	-0.0980358	-0.0515911	-0.347811	-0.380223	0.163313	-0.890721	0.780737	-0.353421			0.325327	0.254624	-0.0486476	-0.0748135	-0.364017	-0.363704	0.213658		0.368069	0.538869	0.555476	0.0328413	0.0229191	0.745314	0.801971		0.437923	0.832043	0.776339	0.441469	0.410494	0.142168	0.142364	0.739029	0.899514	0.167957	0.223661	0.558531	0.589506	0.857832	0.857636	0.260971	0.100486	-0.364017	0.0589147	1	5	55.0556	56.4061	52.0023	50.2408	0.879676	0.913747	0.965324	0.943208		0.100914	0.111466	-4.60932	0.0533748	1	1	0.0677764			1	-0.879789	0.352399	0.167957	1	1.63231	0.498656
CMC1	Q7Z7K0	219	3	3	3	3	7.7019	7.5626	1	1	1.16578	0.795628	1.29867	1.06952	1.24551	0.973723	1.11453	0.755185	1.03817	0.505177	1.30275	0.768433	1.59368	0.915848	1.38006	0.95661	1.44407	0.824966	1.47188	1.12273	1.47045	0.991864	0.864607	0.825771	1.10705	0.754749	0.638093	0.679902	0.696025	0.67458	0.221289	-0.329834	-0.060295	-0.135386	-0.102391	-0.580041	0.290802	0.253187	0.0654054	-0.213596	-0.0013964	-0.178802	0.356599	-0.129744	0.125373	-0.0113374	-0.0542725	-0.0978404	-0.341216	0.271994	-0.0740953	-0.0900991	0.113428	0.0570177	0.389703	0.0530971	0.337749	0.0265973	0.197284	0.125445	0.343897	0.0966687	0.196305	0.374393	0.282982	0.0323465	0.935314	0.331332	0.298315	0.74652	0.631696	0.625607	0.717018	0.967654	0.0646862	0.668668	0.701685	0.25348	0.368304	-0.341216	0.622402	1	3				65.4486				0.426878						1	1	0.658998			0	-0.829152		0.374393	1	-0.822043	0.498656
CMC2	Q9NRP2	143	5	4	3	3	7.396	7.4106	1	1	1.0879	0.711138	0.961719	0.946464	0.891038	0.658105	0.721047	0.565054	0.591557	0.561982	0.835964	0.845486	1.13877	0.710302	0.940609	1.0104	1.00682	0.87538	1.11218	0.910064	1.03602	0.950791	1.1723	0.901243	1.20469	0.888056	1.24746	0.950612	1.33848	1.17687	0.121547	-0.491798	-0.110127	-0.524229	-0.285577	-0.00786463	0.445968	-0.251348	0.0981387	-0.20695	-0.102339	0.0631614	0.0393101	-0.0212664	0.101597	0.308032	-0.185126	-0.317178	-0.146721	0.0973103	-0.0544055	-0.0195889	0.00902189	0.204814	0.433701	0.292814	0.196372	0.493077	0.21573	0.117027	0.042834	0.145972	0.242191	0.176781	0.0630541	0.229309	0.689824	0.390456	0.460048	0.518428	0.846505	0.823219	0.936946	0.770691	0.310176	0.609544	0.539952	0.481572	0.153495	-0.317178	0.284106	1	2					0.455891									1	1	1.09904			0	-0.775769		0.176781	1	-1.66809	0.498656
CMC4	P56277	71	1	2	1	2		7.0191	1	1	1.1036	1.02512	1.18847	0.823309	1.0391	0.679975	0.855593	0.535836	0.665244	0.672171	0.876475	0.984726	0.964583	0.694426	0.711049	0.570446	0.732837	0.580476	0.651872	0.547394	0.650828	0.719384	0.596172	0.594661	0.709972	0.65518	0.443624	0.633692	0.493935	0.430205	0.142213	0.0357858	-0.193765	-0.275953	-0.363042	0.327036	0.138194	-0.503901	0.0435426	0.025146	-0.00231095	0.394182	0.252032	0.139825	0.154983	-0.558758	0.0889993	-0.234859	-0.0180031	-0.182854	0.0343443	0.195935	0.195928	-0.201887	0.0752552	0.0581156	0.487959	0.454029	0.0130083	0.280363	0.0793428	0.504691	0.244096	0.660302	0.143629	0.466549	0.201094	0.563588	0.814703	0.814695	0.17841	0.339698	0.856371	0.533451	0.798906	0.436412	0.185297	0.185305	0.82159	-0.234859	0.620391	1	2		55.1143	60.3989	55.2905		0.459514	0.634745	0.253353				2.73036		0	0	0.46207			0	-0.592956		0.339698	0	0.104301
CMPK1	P30085	556	40	36	10	11	8.6784	8.5294	1	1	0.923035	1.03234	1.04684	0.98158	0.989663	1.02742	0.562333	0.569563	0.514875	0.564938	0.481353	0.491352	0.469373	0.488075	0.138916	0.153622	0.143168	0.156038	0.0662679	0.0859032	0.0965728	0.0852487	0.0577155	0.0865603	0.0730549	0.0821311	0.0694521	0.0620381	0.0900265	0.0771685	-0.115542	0.0459223	-0.0810262	0.0658502	-0.127201	-0.0117644	-0.0363624	-0.00965469		0.0225158							-0.03481	-0.00758804	-0.0694825	-0.0230085	0.0225158				0.114173	0.103857	0.0816258	0.0188852					0.0796352	0.401616	0.47831	0.310282	0.434535	0.593393	0.960856	0.822966	0.985393	0.598384	0.52169	0.689718	0.565465	0.406607	0.039144	0.177034	0.014607	-0.0694825	0.411876	1	3	48.5967	48.3618	48.2444	48.7141	0.997892	0.995793	0.995934	0.996749	54.3804	0.187005	0.140577	0	1	1	1	0.0657451			1	-0.225689	0.545659	0.401616	1	-0.696206	0.498656
CMSS1	Q9BQ75	20	1	1	1	1	6.6978	6.5594	1	1	1.21002	1.06506	1.26192	1.10294	1.31514	1.1016	0.697776	0.63153	0.661433	0.673729	0.674897	0.588491	0.72364	0.57143	0.274231	0.228068	0.299823	0.204389	0.141852	0.0500258	0.153643	0.0468287	0.106434	0.0475565	0.12002	0.0480941	0.0620935	0.0280109	0.0562727	0.0352942	0.275031	0.090938	0.0595979	-0.00175158	-0.0771706	0.0933181	0.100605	-0.0424426	0.12872	-0.158147	0.115198						0.182985	0.0289231	0.00807377	0.0290814	-0.0147139	0.115198			0.130174	0.0433806	0.120554	0.10115	0.202846				0.119621	0.907687	0.586716	0.524412	0.587182	0.455584	0.530104	0.761029	0.76319	0.0923127	0.413284	0.475588	0.412818	0.544416	0.469896	0.238971	0.23681	0.182985	0.185271	1	1	49.6536	49.4775	49.8298	49.0077	0.958587	0.996265	0.996504	0.996652	56.6116	0.207479	0.116014	-0.146794	0.760268	0	0	0.0450522			0	0.334988		0.0923127	0	0.711976
CMTM4	Q8IZR5	104	5	4	2	2	7.4743	7.7831	1	1	1.19242	0.71994	1.02815	1.18211	1.26534	1.04818	0.69695	0.802145	0.757331	0.64054	1.04336	0.952992	1.13784	1.05232	1.07322	1.27088	1.02131	1.16639	1.14143	1.33299	1.08955	0.85723	1.05187	1.21448	1.12712	0.924446	1.20198	1.41515	1.11801	1.54046	0.253894	-0.474051	0.299479	-0.173468	0.119868	-0.324574	0.125056	0.143042	-0.0715333	-0.123775	-0.0671139	-0.636911	0.0996865	-0.393677	-0.104487	0.122414	-0.110079	0.0630059	-0.102353	0.134049	-0.097654	-0.352013	-0.146995	0.00896355	0.514735	0.334424	0.314268	0.0127175	0.0369402	0.402907	0.348861	0.160443	0.265662	0.304411	0.615705	0.316943	0.732778	0.324687	0.0607299	0.24828	0.51673	0.695589	0.384295	0.683057	0.267222	0.675313	0.93927	0.75172	0.48327	-0.352013	0.229563	1	6					0.457955	0.447967	0.289902							1	1	1.30856			0	-0.853129		0.304411	1	-1.18287	0.498656
CMTM6	Q9NX76	101	6	4	3	3	7.225	7.0202	1	1	0.956472	0.842356	1.12015	1.05128	1.01997	0.978162	0.764958	0.691716	0.66328	0.679224	0.93331	0.965163	1.04825	1.01778	0.856056	1.03907	1.02335	1.05464	0.954339	1.04275	0.88124	0.937897	1.01587	0.9533	0.932075	0.884478	0.733002	0.948211	0.811931	0.972721	-0.064206	-0.247497	-0.135171	-0.104006	-0.205764	-0.0262932	0.167559	0.0765774	0.257525	0.0214621	-0.114968	-0.15289	-0.124197	-0.108104	0.14754	0.0368174	-0.155852	-0.119588	-0.116029	0.122068	0.139494	-0.133929	-0.116151	0.0921785	0.129607	0.0220373	0.126905	0.0643335	0.166922	0.0268153	0.0113795	0.0782925	0.0782864	0.0633233	0.115135	0.12174	0.889292	0.916563	0.0914446	0.121508	0.825907	0.936677	0.884865	0.87826	0.110708	0.0834367	0.908555	0.878492	0.174093	-0.155852	0.231006	1	1			66.1532		0.124609		0.650282							1	1	0.840607			0	-0.417496		0.0633233	1	-1.47882	0.498656
CMTR1	Q8N1G2	526	12	8	10	8	7.137	7.0215	1	1	1.09752	1.18043	0.917485	0.942719	1.02917	0.986161	0.326398	0.389556	0.367409	0.408817	0.161508	0.189043	0.168662	0.210873	0.0361831	0.0613274	0.0383423	0.0709513	0.0254525	0.0512028	0.0395887	0.044168	0.0237905	0.026345	0.031481	0.0321476	0.0151839	0.0232153	0.0195769	0.0277466	0.134242	0.239312	0.165727	0.0649947	0.170759	0.0696252	0.0625232	0.157659									0.186777	0.115361	0.120192	0.110091					0.0742958	0.0712283	0.0715123	0.0672714					0.0710769	0.868686	0.759732	0.768589	0.749832	0.813767	0.896292	0.973839	0.962416	0.131314	0.240268	0.231411	0.250168	0.186233	0.103708	0.0261607	0.0375842	0.186777	0.0708816	1	1	46.4829	46.5416	45.9544	46.3654	0.999261	0.998898	0.998203	0.998342	51.3271	0.133569	0.115385	-0.352305	0.231779	1	1	0.0191996			1	0.343411	0.374925	0.131314	1	0.736499	0.498656
CNBP	P62633	724	54	63	13	13	8.8934	8.832	1	1	0.944131	1.04749	1.12745	1.02577	1.0269	1.01991	0.714354	0.724489	0.677146	0.712552	1.00313	1.0872	1.01245	1.11071	1.00352	1.00872	1.03624	1.08543	1.0375	1.12503	1.03984	1.01515	1.10899	1.11363	1.04002	1.13865	1.12072	1.28031	1.20351	1.2991	-0.0829405	0.0669415	-0.134762	-0.00826239	-0.0771721	-0.0239683	0.0133395	0.0308673	0.0462768	0.105733	0.00324183	-0.148259	-0.0926385	0.032053	0.102822	0.021022	-0.00799949	-0.0715123	-0.0505702	0.0221034	0.0760051	-0.0725088	-0.0302928	0.0619221	0.105983	0.0894489	0.0376208	0.012394	0.0420423	0.107128	0.0881702	0.0578415	0.0675785	0.464025	0.21344	0.285586	0.598382	0.800318	0.210334	0.366549	0.755123	0.535975	0.78656	0.714414	0.401618	0.199682	0.789666	0.633451	0.244877	0.0760051	0.152548	1	5					0.397995		0.436098			1.6	0.1			1	1	1.20052			0	0.0974091		0.464025	1	-0.522859	0.498656
CNDP2	Q96KP4	859	62	57	17	19	8.838	8.7695	1	1	1.06558	1.09721	1.01481	1.03596	1.13743	1.04001	0.604907	0.70898	0.64182	0.679758	0.760929	0.824235	0.748797	0.797722	0.45295	0.47817	0.396843	0.476774	0.149486	0.203189	0.174937	0.180115	0.05713	0.080396	0.0845686	0.0986468	0.0113989	0.0213087	0.0253694	0.0379034	0.0916355	0.133836	0.164581	0.00562864	0.0854556	-0.0607249	-0.0231866	-0.0471711	-0.190782	-0.00421612	0.226827	-0.173904					0.112736	0.0851048	0.0123653	-0.0351788	-0.0974993	0.0264612			0.0298404	0.112396	0.103365	0.0169596	0.131922	0.28336			0.112974	0.80681	0.745113	0.538564	0.391668	0.225828	0.581997	0.997037	0.999995	0.19319	0.254887	0.461436	0.608332	0.774172	0.418003	0.00296279	5.13309e-06	0.112736	0.0333141	1	1	51.4151	52.0023	50.6518	51.3564	0.998199	0.998587	0.996249	0.995107	60.898	0.100372	0.101169	-0.704609	0.264233	1	1	0.0163538			1	0.17898	0.294293	0.19319	1	0.257773	0.498656
CNEP1R1	Q8N9A8	31	1		1		6.4734		1		1.72725		0.687746		1.52059		0.545528		1.01029		1.25733		1.25365		1.28072		0.719202		0.805011		0.835624		0.4078		0.591433		1.02666		0.668789		0.788473		1.14468		0.889046		-0.00422248		-0.832488		0.0538445		0.536354		-0.61833		0.788473	1.14468	0.889046	-0.00422248	-0.832488	0.0538445	0.536354	-0.61833																										1.14468		1	2	58.2264		53.0592		0.198239		0.876121			0.824253	0.206923	-5.16713		0	0	0.668789			0	2.47071			0	4.62685
CNN2	Q99439	396	20	24	8	9	8.1347	8.0929	1	1	0.892165	1.02637	1.13192	0.968732	0.96877	1.02993	0.538472	0.464929	0.451573	0.523503	0.320614	0.354221	0.329604	0.382234	0.134948	0.144457	0.192254	0.173984	0.0998224	0.103432	0.128568	0.121471	0.0667529	0.0961828	0.0802866	0.100736	0.0604094	0.0595104	0.0850425	0.083627	-0.164618	0.0375527	-0.224542	0.0883831	-0.253915	0.171186	0.0398996	0.109806	0.510611	0.268317							-0.0635328	-0.0680793	-0.0413642	0.074853	0.389464				0.142956	0.221271	0.300592	0.0494316	0.171328				0.177116	0.312925	0.300832	0.375036	0.716722	0.994374	0.980407	0.89185	0.998582	0.687075	0.699168	0.624964	0.283278	0.00562594	0.019593	0.10815	0.00141839	0.389464	0.0468507	1	5	47.8921	47.1288	47.3636	48.0095	0.988863	0.994128	0.991737	0.988359	52.9711	0.216895	0.177719	0.176152	0.758253	1	1	0.0599599			1	0.793536	0.337413	0.312925	1	-0.881917	0.498656
CNN3	Q15417	774	43	40	10	11	8.5313	8.5296	1	1	0.927797	1.0419	1.15799	0.973659	1.01219	1.03271	0.559411	0.495656	0.488789	0.556256	0.272578	0.294586	0.289911	0.333512	0.0863635	0.0844242	0.152187	0.11027	0.0681235	0.0594788	0.103758	0.0799331	0.0542332	0.0579497	0.0731668	0.0758772	0.0376369	0.0312778	0.0610604	0.054918	-0.108119	0.0592227	-0.194147	0.0849532	-0.194697	0.166412	0.0889439	0.179047	0.817352								-0.0244482	-0.0545969	-0.0141427	0.133995	0.817352				0.118329	0.197354	0.255342	0.0637123					0.158684	0.427244	0.341572	0.457732	0.836854	0.999563	0.998761	0.995069	0.999924	0.572756	0.658428	0.542268	0.163146	0.000436635	0.00123945	0.00493104	7.63586e-05	0.817352	0.125936	1	5	47.9508	47.3636	47.4223	48.0095	0.990268	0.997728	0.991227	0.995356	52.1491	0.174492	0.161449	0.0587174	0.900496	1	1	0.0344573	1		1	1.74379	0.446835	0.427244	1	-0.62921	0.498656
CNNM3	Q8NE01	181	5		3		7.1984		1		1.65541		0.74387		1.59082		0.431867		0.827855		0.840876		0.736148		0.427834		0.253489		0.0537741		0.0982766		0.0338394		0.0791865		0.0692807		0.0704797		0.727192		1.09664		0.938791		-0.191898		-0.755128								0.727192	1.09664	0.938791	-0.191898	-0.755128																													1.09664		1	2	49.4187		48.127		0.907988		0.996776		60.9567	0.103029	0.100269	-1.29178		0	0	0.0692807			0	2.36403			0	4.23063
CNOT1	A5YKK6	560	11	16	10	12	7.1614	7.1476	1	1	1.18066	1.14145	1.03623	1.09989	1.23085	1.08795	0.499821	0.639606	0.529205	0.55745	0.359398	0.366095	0.35423	0.382977	0.124508	0.133953	0.128347	0.130975	0.0585694	0.0681881	0.0793313	0.0677174	0.0523989	0.0547362	0.0649034	0.0587323	0.0342162	0.0433002	0.0461675	0.0544199	0.239596	0.190864	0.248312	-0.0157427	0.0824158	-0.198339	-0.020895	0.0650374									0.21523	0.116285	-0.0579618	0.0220712					0.0344591	0.186715	0.198524	0.0607633					0.120115	0.943523	0.814677	0.325248	0.568789	0.517822	0.942514	0.935665	0.994239	0.0564768	0.185323	0.674752	0.431211	0.482178	0.0574859	0.0643351	0.00576119	0.21523	0.0125917	1	1	47.8921	48.3618	47.3049	47.5398	0.996956	0.997767	0.998514	0.997574	53.1473	0.17791	0.136845	-0.704609	0.115348	1	1	0.0387582			1	0.406599	0.219638	0.0564768	1	0.920463	0.498656
CNOT10	Q9H9A5	213	4	3	4	3	6.7996	6.6025	1	1	1.15634	1.07712	1.14034	1.05001	1.31454	1.06783	0.493697	0.56615	0.564386	0.555573	0.374354	0.366053	0.336457	0.40267	0.0745422	0.0929824	0.0662451	0.110556	0.0188471	0.0648295	0.041304	0.0560936	0.0229654	0.0383056	0.0349638	0.0443416	0.0161073	0.0200367	0.0241561	0.0442287	0.209563	0.107174	0.205099	0.0242741	0.193057	-0.0272074	-0.153979	0.137546									0.158369	0.114686	0.0829249	-0.00821655					0.0724003	0.127862	0.155751	0.206139					0.140538	0.720392	0.664455	0.62085	0.487809	0.558738	0.945892	0.925259	0.996082	0.279608	0.335545	0.37915	0.512191	0.441262	0.0541078	0.074741	0.00391792	0.158369	0.0906039	1	1	48.1857	48.0682	47.7746	47.8334	0.989463	0.998135	0.998744	0.99835	52.6188	0.14155	0.122507	-0.322946	0.0389255	1	1	0.018072			1	0.280321	0.401719	0.279608	1	0.552818	0.498656
CNOT11	Q9UKZ1	75	1		1		6.5355		1		3.02826		0.801958		2.61751		0.453764		0.952923		0.807941		0.596952		0.390557		0.312347		0.175174		0.215655		0.107012		0.139423		0.0821075		0.113131		1.59849		1.7066		1.07042		-0.436635		-0.322383		0.299942						1.59849	1.7066	1.07042	-0.436635	-0.322383	0.299942																												1.7066		1	2	50.2408		45.7195		0.968484		0.997402		64.6559	0.108833	0.234892	-4.52124		0	0	0.0821075			0	3.71862			0	9.86411
CNOT2	Q9NZN8	277	6	7	5	7	7.19	6.9506	1	1	0.946288	1.04287	1.29462	1.04752	1.13488	1.08102	0.63942	0.507514	0.533333	0.577843	0.360623	0.383616	0.416901	0.412133	0.059893	0.0643442	0.0783252	0.078886	0.0315204	0.0345834	0.0591799	0.0539402	0.0396525	0.0336111	0.0652614	0.0387795	0.0194754	0.0143088	0.0399378	0.0205762	-0.0796486	0.060555	-0.189986	0.0454098	-0.261728	0.18723	0.209212	0.103445									-0.00954676	-0.0722882	-0.0372486	0.156328					0.0991389	0.16645	0.317461	0.0747887					0.16446	0.477375	0.334432	0.412492	0.818555	0.967961	0.999623	0.991114	0.99964	0.522625	0.665568	0.587508	0.181445	0.0320386	0.000377009	0.00888591	0.000359585	0.156328	0.0746802	1	4	48.7141	47.8921	48.2444	48.4793	0.97193	0.995764	0.996838	0.997718	52.6188	0.140635	0.129113	0.0587174	0.903326	1	1	0.0168921			1	0.27579	0.383674	0.477375	1	-0.532863	0.498656
CNOT3	O75175	347	8	5	6	5	7.1943	6.9114	1	1	0.983064	0.944473	1.21141	1.04133	1.13299	1.03259	0.59684	0.480459	0.518636	0.586205	0.398261	0.391637	0.440319	0.427429	0.138514	0.0836459	0.160675	0.106526	0.0586944	0.0513714	0.0837761	0.0692634	0.046771	0.046428	0.0647767	0.0589851	0.0381453	0.0375343	0.0652816	0.049297	-0.0246433	-0.0824179	-0.0965477	-0.0121561	-0.202622	0.286991	0.144832	0.126168	0.214119								-0.0535306	-0.0543519	0.0421849	0.1355	0.214119				0.0408528	0.0596739	0.346209	0.0131981					0.114983	0.339896	0.337599	0.62771	0.846546	0.97558	0.998191	0.99568	0.99957	0.660104	0.662401	0.37229	0.153454	0.02442	0.00180918	0.00432006	0.000430066	0.214119	0.610794	1	5	48.538	47.6572	48.4205	48.6554	0.983024	0.993822	0.996775	0.997285	52.9711	0.16539	0.146488	0.440381	0.435867	1	1	0.0378398			1	0.404131	0.678582	0.339896	1	-0.817246	0.498656
CNOT4	O95628	245	5	4	4	4	7.105	6.8231	1	1	1.13315	0.899305	1.01859	1.09455	1.18294	1.02077	0.635921	0.791364	0.733954	0.596167	0.944361	0.824844	0.918904	0.835083	0.6827	0.732056	0.66111	0.626089	0.369931	0.352195	0.40613	0.213719	0.110221	0.135117	0.189062	0.0971263	0.0856568	0.042641	0.117109	0.0728028	0.180344	-0.153117	0.215799	-0.100679	0.206841	-0.408626	-0.0394252	0.0177986	-0.046363	-0.225587	0.134684	-0.720661	0.778463				0.0136135	0.0575598	-0.100892	-0.0108133	-0.135975	-0.292988	0.778463		0.235792	0.223784	0.435201	0.0404634	0.12673	0.60482			0.277799	0.518856	0.579152	0.36341	0.48502	0.319298	0.160491	0.698886	0.973071	0.481144	0.420848	0.63659	0.51498	0.680702	0.839509	0.301114	0.0269287	0.778463	0.785874	1	7	54.9382	54.351	54.9382	52.5308	0.954375	0.967104	0.983526	0.968775	65.1257	0.101675	0.101777	-0.91012	0.539056	1	1	0.0641489			1	1.65742	0.819052	0.481144	1	-0.383117	0.498656
CNOT7	Q9UIV1	45	1	0	1	0	6.2669		1		1.29645		0.966821		1.31116		0.577252		0.521883		0.494605		0.572318		0.275974		0.247547		0.155714		0.185065		0.0916267		0.1531		0.0470362		0.0725541		0.374564		0.439521		-0.145475		0.210541		-0.156833		0.249132		0.740638				0.374564	0.439521	-0.145475	0.210541	-0.156833	0.249132	0.740638																											0.740638		1	7	48.7728		47.2462		0.976059		0.986916		55.496	0.209314	0.191843	-1.52665		0	0	0.0470362	1		0	1.57342			0	1.95066
CNOT9	Q92600	40	1		1		6.5092		1		0.880798		1.34262		1.17275		0.832967		0.749269		0.953395		1.05647		0.551064		0.655012		0.350916		0.399179		0.308576		0.282533		0.104799		0.100755		-0.183118		-0.19515		-0.152777		0.148103		0.249302		0.185911		-0.127205				-0.183118	-0.19515	-0.152777	0.148103	0.249302	0.185911	-0.127205																											0.249302		1	5	56.7584		56.8171		0.797645		0.974176			0.104724	0.108135	0.0587174		0	0	0.100755			0	0.482265			0	-1.65511
CNP	P09543	746	23	18	15	13	8.0922	7.9492	1	1	1.15337	1.11732	0.840966	0.90087	1.02723	0.930211	0.420822	0.526228	0.453158	0.441964	0.38831	0.357624	0.34794	0.349673	0.123943	0.106875	0.0938821	0.105101	0.0326983	0.0475874	0.0479663	0.038813	0.0142313	0.0285778	0.0285674	0.0304047	0.0101405	0.0149156	0.0227799	0.0275512	0.205855	0.160036	0.288646	0.046238	0.106805	-0.25176	-0.15837	-0.0324375									0.182945	0.167442	-0.0724774	-0.095404					0.0323985	0.171409	0.253543	0.089048					0.1366	0.776732	0.757514	0.380063	0.344135	0.189541	0.706182	0.980628	0.999416	0.223268	0.242486	0.619937	0.655865	0.810459	0.293818	0.019372	0.000583785	0.182945	0.0153387	1	1	47.4811	47.7746	46.7765	46.7177	0.99862	0.996614	0.998796	0.999049	53.9693	0.105083	0.100119	-0.880762	0.0276944	1	1	0.012528			1	0.334901	0.238939	0.223268	1	0.711723	0.498656
CNPY2	Q9Y2B0	616	38	22	11	8	8.4087	8.2885	1	1	0.985939	0.917173	1.1227	0.999611	1.03868	0.93643	0.746391	0.577988	0.718442	0.713964	0.966852	0.974014	1.00528	1.01189	0.862943	0.891534	0.844636	0.922336	0.67857	0.628355	0.717089	0.812729	0.543931	0.605916	0.583551	0.640099	0.509052	0.556312	0.451965	0.488286	-0.0204303	-0.124735	-0.112232	-0.0941945	-0.0550605	0.304812	0.0562345	0.0550438	-0.030936	0.0490013	0.0796561	0.371194	0.101435	0.0791769	-0.171603	-0.188167	-0.0725824	-0.103213	0.124876	0.0556392	0.00903266	0.225425	0.0903059	-0.179885	0.0737543	0.0127545	0.254469	0.000841972	0.0565242	0.206148	0.0157388	0.0117128	0.0789929	0.251492	0.173132	0.8704	0.697016	0.533589	0.972122	0.796257	0.05763	0.748508	0.826868	0.1296	0.302984	0.466411	0.0278782	0.203743	0.94237	0.225425	0.167352	1	6		62.865	62.043	58.9897		0.57475	0.935229	0.795511				-2.3487		1	1	0.470125			0	0.42924		0.251492	1	-0.940429	0.498656
CNPY3	Q9BT09	200	4	9	4	5	7.5743	7.8081	1	1	0.902071	0.892255	1.08863	1.02821	0.871114	0.858687	0.912729	0.630882	0.682222	0.731216	1.04131	1.09397	1.24091	1.03114	0.974549	1.07925	0.995884	0.941086	1.09185	0.795039	1.04726	1.00456	1.05098	0.83158	1.18035	0.944504	1.10229	0.941967	0.946425	0.889254	-0.148687	-0.164472	-0.321581	-0.259931	-0.419945	0.212927	0.252999	-0.0853433	0.0312421	-0.197633	-0.0601457	0.337465	0.167477	0.183702	-0.219943	-0.083081	-0.156579	-0.290756	-0.103509	0.0838276	-0.0831955	0.138659	0.17559	-0.151512	0.011162	0.043593	0.447508	0.239244	0.161839	0.281153	0.0114724	0.0967764	0.161593	0.165022	0.0430043	0.25702	0.702091	0.299278	0.807008	0.861224	0.17261	0.834978	0.956996	0.74298	0.297909	0.700722	0.192992	0.138776	0.82739	-0.290756	0.0207147	1	2				66.1532	0.353884	0.528197		0.344022						1	1	0.91784			0	-0.71709		0.165022	1	-1.48352	0.498656
CNPY4	Q8N129	163	4	5	4	4	7.0084	7.0786	1	1	1.11728	0.927491	1.11717	0.990067	1.16914	0.933557	0.814295	0.551339	0.748977	0.726157	1.11966	1.06159	1.19551	1.01047	1.07397	0.791426	1.01039	0.866528	1.0002	0.65431	1.06567	0.866184	0.927076	0.644534	0.962676	0.668118	0.851706	0.562715	0.775664	0.51699	0.159991	-0.108595	0.0655892	-0.0847878	-0.120631	0.397342	0.0945667	-0.0711972	-0.0880435	0.130791	0.0914738	0.404698	0.0543626	0.0518463	-0.134923	-0.122268	0.0256983	-0.00959928	0.138356	0.0116847	0.0213737	0.248086	0.0531045	-0.128596	0.189919	0.106333	0.366262	0.117213	0.154739	0.221483	0.00177928	0.00894835	0.145835	0.57346	0.472405	0.834989	0.533576	0.561221	0.952097	0.648625	0.181876	0.42654	0.527595	0.165011	0.466424	0.438779	0.0479027	0.351375	0.818124	0.248086	0.54242	1	6		63.0412		58.931		0.459899		0.692508				-4.11022		1	1	0.646327			0	0.479564		0.42654	1	-0.304981	0.498656
CNRIP1	Q96F85	41	2		1		6.8431		1		1.40365		0.976304		1.38272		0.612696		0.80152		0.918765		0.926134		0.812375		0.693828		0.478299		0.445925		0.213998		0.215647		0.12548		0.134952		0.489186		0.502108		0.387568		0.0115259		-0.227568		-0.10111		0.0110746				0.489186	0.502108	0.387568	0.0115259	-0.227568	-0.10111	0.0110746																											0.502108		1	2	57.4043		51.65		0.879053		0.970648			0.109327	0.113227	-5.75431		0	0	0.12548			0	1.04369			0	2.69177
CNST	Q6PJW8	39	1	1	1	1	7.1168	6.9314	1	1	0.926146	0.984381	1.11122	1.00994	0.970983	0.923652	0.587754	0.530863	0.562256	0.627103	0.533495	0.608627	0.660796	0.690955	0.353934	0.39268	0.39009	0.46863	0.267987	0.281185	0.310291	0.317508	0.182888	0.23689	0.20357	0.252317	0.119526	0.167608	0.185909	0.197965	-0.110689	-0.0227106	-0.194626	-0.128851	-0.0639832	0.240363	0.308729	0.183035	0.14033	0.255095	0.211456	0.175273	0.15457	0.0910201	0.637271	0.240148	-0.0666997	-0.161738	0.0881899	0.245882	0.197713	0.193364	0.122795	0.438709	0.06221	0.0465105	0.215205	0.0888796	0.0811509	0.0255855	0.0449364	0.280808	0.105661	0.281727	0.0887618	0.776119	0.974173	0.946806	0.943324	0.851586	0.998658	0.718273	0.911238	0.223881	0.0258265	0.0531943	0.0566764	0.148414	0.00134218	0.438709	0.217222	1	8	48.0682	49.1252	51.8849	53.4115	0.914435	0.954377	0.987898	0.958945		0.404521	0.112595	4.0515	0.0487056	0	0	0.143567			0	0.9029		0.281727	0	-0.902393
CNTN5	O94779	130	1	1	1	1	6.5443	6.521	1	1	0.97549	1.04211	1.03366	1.07751	1.07181	1.0697	0.689443	0.596502	0.787473	0.6684	1.0308	0.787096	1.07309	0.867914	0.827471	0.68808	0.857293	0.652759	0.640291	0.62353	0.664803	0.463135	0.66208	0.551661	0.605207	0.489729	0.58111	0.517608	0.571868	0.539132	-0.0358005	0.0595018	0.052277	-0.0104914	0.191798	0.164185	0.0580048	0.141013	0.0510797	-0.076026	0.0541996	-0.429026	-0.129577	-0.171796	-0.02313	0.0587796	0.0118506	0.0208928	0.177992	0.099509	-0.0124731	-0.187413	-0.150687	0.0178248	0.0673889	0.044384	0.0195257	0.0586957	0.0898772	0.341692	0.0298533	0.0579188	0.088667	0.541945	0.57362	0.932436	0.80729	0.455862	0.0588586	0.0995115	0.562922	0.458055	0.42638	0.0675644	0.19271	0.544138	0.941141	0.900488	0.437078	-0.187413	0.548261	1	6		59.5181	61.9256	58.2264		0.601832	0.932558	0.888195				0.557816		0	0	0.549359			0	-0.487588		0.458055	0	-0.394515
CNTRL	Q7Z7A1	73	0	0	0	0																																																																																																					0	0				0				0
COA1	Q9GZY4	119	3	4	2	2	7.7421	7.4234	1	1	1.1904	0.894097	0.91465	1.09212	1.19823	1.0758	0.595158	0.788134	0.681173	0.613478	0.859291	0.867703	0.849587	0.848996	0.792505	0.840311	0.75122	0.755953	0.619145	0.706334	0.6236	0.539958	0.418003	0.506061	0.455286	0.451294	0.165654	0.203533	0.198816	0.215854	0.25145	-0.161496	0.389612	-0.0217167	0.194748	-0.361429	-0.0163859	-0.0314438	-0.0771842	-0.152628	0.0103442	-0.387505	0.123261	-0.165244	0.263263	0.0847969	0.0449771	0.183947	-0.0833408	-0.0239148	-0.114906	-0.18858	-0.0209916	0.17403	0.291997	0.290853	0.393277	0.0106475	0.0533467	0.281322	0.204004	0.126194	0.206455	0.603617	0.852381	0.31392	0.444383	0.253068	0.141949	0.451139	0.839658	0.396383	0.147619	0.68608	0.555617	0.746932	0.858051	0.548861	0.160342	-0.18858	0.312359	1	6	61.4558	60.8099	58.0502	57.6979	0.586168	0.792712	0.854729	0.793368		0.230223	0.125798	-3.25882	0.012504	1	1	0.184593			1	-0.49018	0.520947	0.396383	1	-0.180331	0.498656
COA3	Q9Y2R0	167	6	6	3	2	7.423	7.8897	1	1	0.981021	0.919214	1.06495	0.932668	0.917721	0.763284	0.909355	0.534517	0.72888	0.582185	0.760935	0.845569	1.04091	0.741952	0.665373	0.708733	0.883066	0.656852	0.741824	0.675639	0.667658	0.659111	0.729416	0.681781	0.786849	0.530743	0.509406	1.03459	0.591575	0.594332	-0.0276437	-0.121527	-0.214661	-0.289142	-0.319161	0.123242	0.451996	-0.188598	0.408359	-0.109674	-0.151969	-0.0357309	0.109344	-0.361294	0.215745	-0.799718	-0.0745852	-0.251902	-0.0979597	0.131699	0.149342	-0.09385	-0.125975	-0.291986	0.0663854	0.0526661	0.312826	0.452968	0.366304	0.0821928	0.332791	0.718041	0.298022	0.381099	0.158984	0.345771	0.702541	0.726327	0.351883	0.305404	0.125478	0.618901	0.841016	0.654229	0.297459	0.273673	0.648117	0.694596	0.874522	-0.291986	0.624456	1	8				59.6356				0.366423						1	1	0.592954		66.3	0	-0.719823		0.381099	1	-0.953378	0.498656
COA5	Q86WW8	139	4	4	3	4	6.9889	7.1556	1	1	1.01073	0.992068	1.02013	1.06278	0.967402	0.91035	0.692314	0.60449	0.620548	0.615591	0.831932	0.819801	0.892739	0.802063	0.62859	0.659271	0.600933	0.61006	0.381617	0.362334	0.423921	0.375604	0.250196	0.287871	0.351729	0.291643	0.180724	0.178333	0.19866	0.209133	0.0153996	-0.0114895	-0.0765609	-0.223354	-0.157884	0.0262537	0.101772	-0.0315577	-0.0649145	-0.111919	0.151667	0.0518939	0.491404	0.0187838	0.136514	0.229844	0.00195503	-0.149958	-0.0658152	0.0351072	-0.0884166	0.10178	0.255094	0.183179	0.0190135	0.103799	0.130205	0.0942784	0.033237	0.0705502	0.334193	0.0659942	0.106409	0.506674	0.108549	0.288145	0.617823	0.227816	0.803726	0.975725	0.930775	0.493326	0.891451	0.711855	0.382177	0.772184	0.196274	0.0242755	0.0692248	0.255094	0.270025	1	7	56.1712	54.5272	55.173	54.4684	0.929489	0.964782	0.943056	0.946135		0.121349	0.124478	-0.528457	0.614482	1	1	0.179528			1	0.495128	0.518715	0.493326	1	-0.458496	0.499867
COA6	Q5JTJ3	213	2	2	2	2	7.1344	7.3553	1	1	0.953015	0.899321	1.04581	0.905651	0.826403	0.73455	0.830079	0.576882	0.581774	0.610357	0.783444	1.00473	1.12075	0.765919	0.783369	0.79872	0.96528	0.782246	0.959993	0.884607	0.969598	0.870508	0.937545	0.904496	1.09642	0.873376	0.680476	0.98752	0.72202	0.772919	-0.0694298	-0.153091	-0.339706	-0.302095	-0.512788	0.0813757	0.516564	-0.391544	0.301256	-0.0300676	0.0143637	-0.0231798	0.225843	-0.0505108	0.0854944	-0.353492	-0.111261	-0.320901	-0.215706	0.0625103	0.135594	-0.00440806	0.0876663	-0.133999	0.0591577	0.0265948	0.420137	0.64213	0.234281	0.0265473	0.195412	0.31041	0.239334	0.302149	0.076636	0.161873	0.615053	0.735497	0.491754	0.658869	0.266885	0.697851	0.923364	0.838127	0.384947	0.264503	0.508246	0.341131	0.733115	-0.320901	0.139232	1	2			65.5073				0.33401							0	1	0.74747			0	-0.784036		0.302149	0	-1.19051
COA7	Q96BR5	255	10	8	7	6	7.8259	7.6992	1	1	0.982927	1.02715	1.1177	1.035	1.07764	1.03727	0.71452	0.679175	0.687948	0.67359	0.973356	0.99161	0.991156	1.03914	0.686507	0.756701	0.686021	0.747031	0.313278	0.31689	0.386362	0.344322	0.158737	0.244319	0.215106	0.237188	0.115036	0.130912	0.145647	0.143177	-0.0248432	0.0386514	-0.0526663	0.00316285	-0.054675	-0.0119119	0.0261431	0.0675483	-0.00102174	-0.0185553	0.302511	0.119778	0.438411	-0.0427352			0.00690411	-0.0247517	-0.0332935	0.0468457	-0.00978853	0.211144	0.197838		0.0448975	0.0394771	0.030238	0.0292779	0.0123981	0.129212	0.340222		0.0893889	0.523506	0.41639	0.388304	0.654851	0.466696	0.953202	0.943367	0.966887	0.476494	0.58361	0.611696	0.345149	0.533304	0.0467977	0.0566334	0.0331125	0.211144	0.127595	1	6	55.173	55.1143	55.2318	55.6428	0.985565	0.979523	0.976958	0.985201		0.103372	0.101404	0.293587	0.292893	1	1	0.122974			1	0.397525	0.44998	0.476494	1	-0.426497	0.498656
COASY	Q13057	465	11	12	8	5	8.136	7.6763	1	1	1.38063	1.0179	0.789656	0.918073	1.14804	0.967071	0.324511	0.500209	0.432758	0.386951	0.182673	0.180022	0.132342	0.159722	0.0729448	0.0439631	0.0637961	0.0632508	0.0344147	0.0349811	0.0375981	0.0370421	0.00740438	0.0224523	0.0134329	0.0350715	0.00599993	0.0120214	0.0160962	0.0249738	0.465327	0.025599	0.539878	0.0750129	0.415291	-0.37038	-0.464994	-0.172616									0.245463	0.307446	0.0224558	-0.318805					0.310935	0.32871	0.555553	0.206743					0.350485	0.852951	0.902289	0.539308	0.0903635	0.763938	0.677101	0.99666	0.999895	0.147049	0.0977113	0.460692	0.909636	0.236062	0.322899	0.00333956	0.000105064	-0.318805	0.142622	1	4	46.1893	47.1875	46.3067	45.8957	0.997904	0.992393	0.995721	0.996913	51.3271	0.111933	0.111729	-0.587174	0.390289	1	1	0.00901065			1	-0.779382	0.459196	0.147049	1	1.11594	0.498656
COBL				0		0																																																																																																					0	0				0				0
COBLL1	Q53SF7	681	22	9	15	9	7.4356	7.3348	1	1	0.955793	1.01707	1.02501	0.938157	0.962042	1.01041	0.479029	0.43594	0.423982	0.495985	0.254246	0.282578	0.265554	0.300279	0.102877	0.105543	0.118346	0.14157	0.0766248	0.085928	0.0913331	0.0978075	0.0706171	0.075736	0.0946666	0.0916903	0.0965034	0.113697	0.11028	0.111571	-0.0652305	0.024419	-0.0914714	0.107036	-0.176109	0.186166	0.0627799	0.087658									-0.0204057	0.00778234	0.00502869	0.075219					0.0633918	0.140366	0.256168	0.0175914					0.119379	0.429727	0.526938	0.517416	0.74097	0.990585	0.961069	0.994633	0.760724	0.570273	0.473062	0.482584	0.25903	0.00941524	0.0389312	0.00536729	0.239276	0.075219	0.585821	1	4	47.3636	46.7177	46.7177	47.4811	0.997248	0.998444	0.994924	0.994336	51.6206	0.20378	0.178176	0.0587174	0.917239	1	1	0.1051			1	0.0956632	0.662845	0.429727	1	-0.603073	0.498656
COG1	Q8WTW3	580	10	15	9	14	7.147	7.1924	1	1	1.02366	0.962587	0.935981	0.905016	0.957855	0.92015	0.232564	0.273986	0.230719	0.26689	0.112401	0.116663	0.110877	0.13855	0.0675755	0.0634363	0.063793	0.0723163	0.0270489	0.0308232	0.0394273	0.0288688	0.0191648	0.0192811	0.0256439	0.0318478	0.011769	0.0145706	0.0190271	0.0245337	0.0337414	-0.0550117	0.0333274	0.0239264	-0.0114903	-0.037854											-0.0106352	0.0286269	-0.0246721						0.0627579	0.00664749	0.018642						0.0293491	0.471615	0.575943	0.434431	0.774479	0.638143	0.923226	0.998655	0.999737	0.528385	0.424057	0.565569	0.225521	0.361857	0.0767742	0.00134484	0.000262823	0.0286269	0.527829	1	2	45.9544	45.837	45.6021	45.9544	0.998549	0.999068	0.998434	0.998393	48.9784	0.137107	0.135946	-0.117435	0.591752	1	1	0.0131698			1	-0.00780808	0.626045	0.471615	1	-0.5399	0.498656
COG2	Q14746	353	9	10	7	10	7.1318	7.022	1	1	1.06326	1.00412	0.927236	0.876115	0.996281	0.860886	0.239031	0.248719	0.232724	0.251874	0.138459	0.118303	0.136878	0.148259	0.0929468	0.100544	0.0859687	0.104561	0.0538629	0.0684628	0.0621468	0.0674704	0.0367257	0.0533649	0.0497751	0.0542302	0.0113034	0.013431	0.022762	0.0188364	0.088501	0.00592769	0.103616	-0.0252982	-0.0385746	0.0181832											0.0472143	0.0391587	-0.0101957						0.0583881	0.0911559	0.0401338						0.0632259	0.622975	0.602587	0.472966	0.841841	0.426094	0.729274	0.927138	0.99979	0.377025	0.397413	0.527034	0.158159	0.573906	0.270726	0.0728618	0.000210467	0.0472143	0.371236	1	1	45.837	45.4847	45.4847	45.426	0.996006	0.995431	0.996522	0.994719	48.8022	0.168305	0.159601	-0.205511	0.368831	1	1	0.0123672			1	0.0334708	0.530682	0.377025	1	-0.165866	0.498656
COG3	Q96JB2	315	8	1	7	1	6.9727	6.2184	1	1	1.37057	0.887904	0.812562	0.839789	1.22063	0.75724	0.256032	0.345629	0.320204	0.354732	0.203415	0.23933	0.1874	0.256224	0.127903	0.0553447	0.122606	0.0612113	0.0743033	0.0143555	0.0867013	0.0409788	0.0587826	0.0305712	0.0643006		0.0464235	0.0328999	0.0601995	0.0394101	0.45478	-0.171524	0.587079	-0.149276	0.322668	0.0375059	-0.118305	0.0984062									0.141628	0.218902	0.180087	-0.00994957					0.442864	0.520681	0.20164	0.153238					0.329606	0.685125	0.769904	0.729254	0.486403	0.557399	0.993403	0.622761	0.854202	0.314875	0.230096	0.270746	0.513597	0.442601	0.0065971	0.377239	0.145798	0.218902	0.590461	1	2	45.4847	46.1893	46.0131	45.426	0.994599	0.998557	0.995227	0.995776	50.6812	0.154983	0.152024	-0.117435	0.821826	0	0	0.0396617			0	0.414752		0.314875	0	0.44458
COG4	Q9H9E3	326	8	11	7	10	7.2167	7.0836	1	1	1.05188	0.994373	0.911682	0.876195	0.953436	0.904813	0.208993	0.269954	0.222259	0.26843	0.0989941	0.150226	0.101805	0.159353	0.0622832	0.0665376	0.0685643	0.0809061	0.0393531	0.0411826	0.0435387	0.0432657	0.0284001	0.0258266	0.0346617	0.0297829	0.0196644	0.0148447	0.0255066	0.0234454	0.0729707	-0.00814139	0.0646054	0.046368	0.0887871	-0.00816744		0.0850881									0.0324146	0.0554867	0.0403099	0.0850881					0.0573549	0.0128958	0.0685573						0.0462693	0.634017	0.720055	0.664674	0.744637	0.977616	0.867375	0.988661	0.9999	0.365983	0.279945	0.335326	0.255363	0.0223844	0.132625	0.0113388	9.98764e-05	0.0850881	0.899566	1	4	45.7195	45.7195	45.426	45.7783	0.99859	0.998291	0.998441	0.99764	48.9784	0.146338	0.141125	-0.117435	0.573599	1	1	0.0172546	1		1	0.117581	0.911139	0.365983	1	-0.261555	0.498656
COG5	Q9UP83	205	4	1	4	1	6.5539	6.6333	1	1	1.40953	1.17927	0.832497	0.961705	1.26419	0.980578	0.205253	0.416251	0.277801	0.393853	0.165295	0.274715	0.144176	0.261878	0.118826	0.135287	0.0986163	0.141363	0.0618116	0.0652321	0.0659819	0.0708335	0.040341	0.0727445	0.0499579	0.0860607	0.0361778	0.0391339	0.0321624	0.046386	0.495216	0.2379	0.602694	0.0280391	0.436647	-0.0797975	-0.197207	-0.0690417									0.366558	0.315366	0.178425	-0.133124					0.18195	0.406342	0.365182	0.0906264					0.261025	0.97238	0.954119	0.84156	0.225104	0.278818	0.728169	0.932744	0.585929	0.0276201	0.0458814	0.15844	0.774896	0.721182	0.271831	0.067256	0.414071	0.681924	0.105216	2	1	45.3672	46.7177	45.4847	45.5434	0.995263	0.996412	0.997539	0.996676	50.0353	0.182126	0.165592	-0.528457	0.516157	0	0	0.0376559			0	1.44303		0.0276201	0	1.8989
COG6	Q9Y2V7	327	7	5	6	4	7.1492	7.0676	1	1	1.15488	1.02693	0.892715	0.919279	1.08347	0.940032	0.221583	0.289268	0.25385	0.266219	0.117529	0.131731	0.111318	0.164873	0.0687309	0.0816459	0.0677775	0.0943587	0.0333336	0.0534091	0.0404492	0.0489869	0.0239202	0.0287895	0.0290062	0.033299	0.00966418	0.0133027	0.0202505	0.019114	0.207741	0.0383436	0.279386	0.0322074	0.196126	-0.119794		0.323766									0.123043	0.155797	0.0381661	0.323766					0.119782	0.174781	0.223389						0.172651	0.767267	0.820408	0.590634	0.766686	0.713122	0.677886	0.918599	0.999713	0.232733	0.179592	0.409366	0.233314	0.286878	0.322114	0.0814005	0.000287132	0.323766	0.714728	1	4	45.7195	45.8957	45.6608	45.6021	0.998277	0.997586	0.998586	0.99684	49.0371	0.147307	0.143361	-0.176152	0.198216	1	1	0.0114834	1		1	0.647635	0.7608	0.232733	1	0.324412	0.498656
COG7	P83436	73	1		1		6.5491		1		1.00002		0.990027		0.978758		0.247993		0.257358		0.146506		0.205737		0.108776		0.11905		0.0832736		0.079697		0.057417		0.0785228		0.0409359		0.0534623		3.26157e-05		-0.0165156		0.0534762		0.489839										3.26157e-05	-0.0165156	0.0534762	0.489839																														0.489839		1	4	46.0131		45.6021		0.993989		0.992868		48.6848	0.194554	0.188719	-0.411022		0	0	0.0409359	1		0	1.01645			0	-0.470926
COG8	Q96MW5	181	4	2	4	2	6.8912	6.9911	1	1	1.22659	0.761791	0.83072	0.945498	1.07959	1.01387	0.200823	0.281885	0.237757	0.290006	0.130614	0.0364508	0.129834	0.147418	0.0725156	0.0243776	0.0660535	0.0302162	0.0278073	0.0247407	0.0399743	0.0136657	0.0155101	0.0226562	0.0291566	0.0163098	0.00560448	0.016663	0.017913	0.0249068	0.294658	-0.392533	0.378051	0.100726	0.243566	0.0409765											-0.0489373	0.239389	0.142271						0.485918	0.196098	0.143253						0.27509	0.461645	0.680297	0.610051	0.965133	0.568355	0.372013	0.665492	0.977258	0.538355	0.319703	0.389949	0.0348668	0.431645	0.627987	0.334508	0.0227415	0.239389	0.147342	1	2	45.4847	46.0131	45.8957	46.3067	0.997697	0.998646	0.997025	0.99757	48.8022	0.128599	0.133636	0.352305	0.402978	0	1	0.0111337			0	0.46025		0.461645	0	-0.787548
COL12A1	Q99715	835	15	13	14	13	7.3208	7.1044	1	1	0.980562	0.960284	1.06263	1.08561	1.09676	1.05973	0.688773	0.751767	0.720884	0.667543	0.887431	0.93233	0.902087	0.958181	0.634558	0.764995	0.604613	0.663827	0.452208	0.500624	0.524875	0.452854	0.266667	0.374727	0.28868	0.311338	0.164339	0.239844	0.184193	0.200311	-0.0283186	-0.0584668	0.0456102	-0.0348012	0.0657376	-0.171426	0.0236314	0.0394575	-0.0697394	-0.204644	0.214987	-0.144679	0.114432	-0.267356	0.164544	-0.259855	-0.0433927	0.00540452	-0.0528443	0.0315445	-0.137191	0.0351539	-0.0764617	-0.0476551	0.021318	0.0568594	0.1677	0.0111907	0.0953916	0.254323	0.269965	0.300095	0.147105	0.377492	0.51554	0.352121	0.589837	0.167054	0.59988	0.292157	0.365966	0.622508	0.48446	0.647879	0.410163	0.832946	0.40012	0.707843	0.634034	-0.137191	0.458836	1	5	57.2869	57.874	56.5823	57.052	0.887319	0.964204	0.951587	0.949878		0.116107	0.105182	-0.763327	0.179447	1	1	0.192252			1	-0.376056	0.578824	0.377492	1	-0.751698	0.498656
COL14A1	Q05707	66	0		0																																																																																																						0	0				0				0
COL18A1	P39060	312	2	1	2	1	6.6582	6.7244	1	1	1.06561	0.80351	0.930429	1.12758	1.1229	1.09639	0.624813	0.827281	0.751944	0.68599	0.963755	1.00757	0.921789	1.08544	0.742436	1.01584	0.699389	0.844418	0.388747	0.62004	0.484987	0.572295	0.180977	0.466116	0.257869	0.395326	0.135739	0.327914	0.156074	0.351259	0.0916753	-0.315613	0.271262	-0.0404762	0.2672	-0.27019	-0.0642291	0.107403	-0.0861717	-0.266645	0.319112	-0.115603	0.510831	-0.237645	0.201401	0.0992165	-0.111969	0.115393	-0.001495	0.0215868	-0.176408	0.101755	0.136593	0.150309	0.287996	0.220432	0.379992	0.121362	0.127614	0.30739	0.529252	0.0722552	0.255787	0.290566	0.715096	0.497038	0.54267	0.194981	0.692191	0.748758	0.769192	0.709434	0.284904	0.502962	0.45733	0.805019	0.307809	0.251242	0.230808	-0.176408	0.572487	1	5	56.0538	60.8686	56.8759	58.4612	0.952652	0.955022	0.976771	0.963865		0.105573	0.122652	-0.792685	0.784069	0	0	0.231826			0	-0.463149		0.290566	0	-1.19509
COL4A1	P02462	214	4	4	3	3	7.002	7.4663	1	1	1.29711	0.991496	1.24367	1.1475	1.15857	0.933252	0.846471	0.997988	1.09511	0.836131	1.48938	1.45809	1.32544	1.24981	1.55817	1.47388	1.22438	1.30502	1.35648	1.78756	1.37336	0.978179	1.68648	1.67263	1.71683	1.33094	7.56627	6.77827	6.06538	6.33307	0.375299	-0.0123205	-0.102267	-0.298159	0.371537	-0.255293	-0.168242	-0.222373	-0.347798	-0.175551	0.0178452	-0.86982	0.025734	-0.329668	-0.318984	-0.0980108	0.181489	-0.200213	0.0581221	-0.195307	-0.261674	-0.425988	-0.151967	-0.208498	0.274088	0.138517	0.443236	0.0382763	0.121797	0.627674	0.251308	0.156252	0.256394	0.797768	0.179758	0.606896	0.185466	0.118879	0.0338919	0.241438	0.17041	0.202232	0.820242	0.393104	0.814534	0.881121	0.966108	0.758562	0.82959	-0.425988	0.309414	1	6					-0.13861	-0.0448927	0.214909	0.424336	37	1.6	1.6			1	1	6.19923	1		0	-1.01741		0.202232	1	0.702307	0.498656
COL4A2	P08572	64	1	4	1	3	7.1958	7.2151	1	1	0.944879	1.01396	1.65899	1.13351	1.13327	0.943766	1.37108	0.874062	1.16301	0.76436	2.0391	1.29967	1.89574	1.27415	1.81901	1.16759	1.96893	1.14347	1.84914	1.23691	1.91259	0.79272	0.970227	1.31491	2.11491	1.15067	5.23772	5.77831	5.7429	5.25779	-0.0817986	0.0199989	-0.549818	-0.264291	-0.237454	-0.193483	-0.105171	-0.0286077	0.114263	-0.0301086	0.0486761	-0.641855	1.1242	-0.192489	0.132839	-0.13619	-0.0308998	-0.407055	-0.215468	-0.0668891	0.0420772	-0.29659	0.465857	-0.00167561	0.0719817	0.201898	0.0310926	0.054138	0.102086	0.488279	0.931042	0.190232	0.258844	0.452438	0.0684175	0.206245	0.398068	0.564616	0.133106	0.953141	0.497414	0.547562	0.931582	0.793755	0.601932	0.435384	0.866894	0.0468594	0.502586	0.465857	0.442683	1	7						0.172728		0.692147						0	0	5.50034		58.6	0	0.963189		0.452438	0	-0.670924
COL4A3BP	Q9Y5P4	431	12	10	10	7	7.4365	7.3589	1	1	1.06977	0.959426	1.07342	1.00481	1.07595	0.994653	0.604808	0.622622	0.559044	0.594469	0.446444	0.45449	0.4697	0.504786	0.0772588	0.125463	0.112264	0.120447	0.0279263	0.0739702	0.057798	0.065738	0.0219562	0.0663624	0.0384242	0.0691802	0.0137784	0.0589283	0.0281297	0.0860803	0.0972993	-0.0597566	0.00339805	-0.0146536	-0.113516	-0.0667538	0.0732591	0.151423									0.0187714	-0.00562776	-0.0901348	0.112341					0.111055	0.0127644	0.0330657	0.0552704					0.053039	0.527577	0.491725	0.370208	0.659939	0.80738	0.93649	0.93418	0.993261	0.472423	0.508275	0.629792	0.340061	0.19262	0.06351	0.0658195	0.00673882	0.112341	0.170907	1	4	48.8903	48.4793	48.538	48.7141	0.999196	0.996841	0.99751	0.994523	54.2042	0.157004	0.117022	-0.0587174	0.817426	1	1	0.0363533			1	0.178104	0.472994	0.472423	1	-0.349768	0.498656
COL4A6	Q14031	177	4	2	4	2	7.2561	7.0773	1	1	1.64428	0.630399	0.955482	1.40916	1.52595	0.902815	0.698182	1.19162	1.21183	0.724692	1.88865	1.4062	1.48085	1.35258	1.72078	1.44357	1.35736	1.25595	1.40932	1.5519	1.4012	0.918893	1.64787	1.57028	1.76753	1.31548	6.04417	5.24976	5.7807	4.74412	0.717458	-0.665662	0.675407	-0.642332	0.795509	-0.71749	-0.350927	-0.0560862	-0.342257	-0.200857	-0.00833198	-0.756063	0.101136	-0.255433	-0.0643001	-0.146111	0.0258983	0.0165377	0.0390092	-0.203507	-0.271557	-0.382197	-0.0771485	-0.105205	0.978014	0.931782	1.06985	0.208484	0.0999853	0.528726	0.252133	0.0578489	0.515853	0.524519	0.515663	0.536897	0.315445	0.261648	0.18685	0.427376	0.401506	0.475481	0.484337	0.463103	0.684555	0.738352	0.81315	0.572624	0.598494	-0.382197	0.345375	1	6					-0.0719123	-0.0221778	0.0205113	0.663237	37	1.6	1.6			0	1	5.26241	1		0	-0.920163		0.475481	0	-0.303688
COL5A1				2		2		6.435		1		0.939556		1.00756		0.953355		0.636327		0.694683		0.993974		1.04246		0.8107		0.802459		0.613696		0.662732		0.489203		0.400877		0.348932		0.243437		-0.0899483		-0.0797746		0.126586		0.0687167		-0.0147404		0.110901		-0.287275		-0.519395	-0.0899483	-0.0797746	0.126586	0.0687167	-0.0147404	0.110901	-0.287275	-0.519395																										-0.519395		1	8		60.5163		58.5787		0.803293		0.920968		0.100069	0.183806	-1.93768		0	0	0.243437			0	-1.22485			0	-1.05271
COL6A1	P12109	124	1	1	1	1	6.8578	6.7873	1	1	1.34086	0.959081	1.22267	0.996817	1.31876	1.04342	0.754774	0.675584	0.891732	0.727361	1.03295	0.895307	1.08062	0.964403	0.942191	0.619155	0.869885	0.716417	0.757767	0.628774	0.799018	0.50151	0.445604	0.410737	0.531805	0.385768	0.466339	0.276308	0.290463	0.252581	0.423158	-0.0602748	0.109145	0.0659231	0.240566	0.106536	0.0650999	0.107254	-0.115195	0.210499	0.076474	-0.326265	0.255135	-0.0904781	-0.683025	-0.129533	0.181442	0.087534	0.173551	0.0861768	0.0476522	-0.124896	0.0823283	-0.406279	0.341839	0.0305625	0.094774	0.0298071	0.2303	0.28478	0.244385	0.391378	0.205978	0.847154	0.692973	0.836925	0.690255	0.608639	0.237348	0.682483	0.0179034	0.152846	0.307027	0.163075	0.309745	0.391361	0.762652	0.317517	0.982097	-0.406279	0.407803	1	8	58.8722	58.2264	59.6356	55.5841	0.743046	0.775407	0.895625	0.902117		0.100393	0.117008	-0.939479	0.691909	0	0	0.271522			0	-0.973643		0.152846	0	0.702001
COLGALT1	Q8NBJ5	555	16	16	13	13	7.7707	7.6789	1	1	1.26378	0.991928	0.951686	1.03823	1.2779	1.03227	0.64801	0.800925	0.774687	0.633559	0.913771	0.828355	0.851332	0.846633	0.741053	0.799756	0.628058	0.642447	0.424949	0.479433	0.558705	0.415381	0.214405	0.350482	0.294653	0.266185	0.150422	0.204285	0.155655	0.16883	0.337749	-0.0116927	0.425219	-0.00830957	0.257598	-0.338189	-0.102111	0.0314873	-0.23868	-0.315982	0.394797	-0.206894	0.458677	-0.39691	0.0493362	-0.275019	0.163028	0.208455	-0.0402956	-0.0353117	-0.277331	0.0939514	0.0308839	-0.112841	0.247093	0.306551	0.421285	0.0944681	0.0546613	0.42546	0.604992	0.229354	0.297983	0.756512	0.811152	0.431011	0.439463	0.123668	0.656844	0.553002	0.314125	0.243488	0.188848	0.568989	0.560537	0.876332	0.343156	0.446998	0.685875	-0.277331	0.0403057	1	5	56.6997	57.3456	54.8795	53.2941	0.933729	0.935864	0.928632	0.93544		0.113345	0.117288	-2.93587	0.0754997	1	1	0.162242			1	-0.687277	0.318255	0.243488	1	0.582945	0.498656
COMMD1	Q8N668	140	1		1		7.3941		1		1.43675		0.797157		1.32181		0.533369		0.728781		0.832945		0.803174		0.570733		0.396024		0.275943		0.318054		0.11767		0.158566		0.0588529		0.0688571		0.522808		0.729576		0.450352		-0.0525078		-0.527228		0.2049		0.430329				0.522808	0.729576	0.450352	-0.0525078	-0.527228	0.2049	0.430329																											0.729576		1	2	52.2959		49.1252		0.949754		0.989874			0.113238	0.10586	-3.17074		0	0	0.0588529			0	1.54885			0	2.90915
COMMD10	Q9Y6G5	228	5	3	4	3	7.1102	6.7567	1	1	1.0404	1.0593	1.11434	0.963953	1.13751	1.0289	0.63131	0.657268	0.632639	0.659417	0.717344	0.764228	0.707571	0.758413	0.6264	0.623988	0.586401	0.663474	0.323303	0.373545	0.344953	0.392002	0.0922192	0.148455	0.133717	0.17442	0.0271	0.0327449	0.0478973	0.056952	0.0571353	0.0831167	0.0296794	0.0940696	0.00303514	0.00470942	-0.0197904	-0.0110194	-0.0951969	0.0885211	0.093512	0.0695782		0.232546			0.070126	0.0618745	0.00387228	-0.0154049	-0.00333786	0.0815451	0.232546		0.0183716	0.0455308	0.00118389	0.00620208	0.129908	0.0169238			0.0363534	0.76825	0.741752	0.516366	0.435202	0.485892	0.801922	0.999103	0.999998	0.23175	0.258248	0.483634	0.564798	0.514108	0.198078	0.000896969	2.08324e-06	0.232546	0.431791	1	7	53.529	53.2354	52.4133	53.7051	0.930065	0.955278	0.955504	0.92106		0.104556	0.106942	-0.322946	0.674065	1	1	0.0299224			1	0.445053	0.560271	0.23175	1	-0.0177271	0.498656
COMMD2	Q86X83	128	6	5	3	3	7.0527	7.1429	1	1	1.07672	1.10901	1.03012	0.959181	1.05906	0.994638	0.51788	0.515858	0.486259	0.527922	0.323026	0.320969	0.326364	0.345799	0.0808095	0.0786477	0.0980396	0.0919277	0.024559	0.0435535	0.0557874	0.0423779	0.0218868	0.0293926	0.0361918	0.0298438	0.0141505	0.0161959	0.0274293	0.0262063	0.10664	0.149274	0.0399759	0.052369	-0.0908915	0.0333485	0.0148282	0.1075									0.127957	0.0461724	-0.0287715	0.0611639					0.0301464	0.00876322	0.0878509	0.0655285					0.0480723	0.699921	0.575459	0.452779	0.599441	0.84437	0.98223	0.927816	0.997188	0.300079	0.424541	0.547221	0.400559	0.15563	0.0177701	0.0721842	0.00281226	0.127957	0.0266694	1	1	48.0682	47.6572	47.1875	47.5985	0.999611	0.998669	0.998062	0.996492	53.617	0.130593	0.102506	-0.469739	0.247423	1	1	0.0151732			1	0.212783	0.273549	0.300079	1	0.356187	0.498656
COMMD3	Q9UBI1	170	5	5	4	3	7.2381	7.2712	1	1	1.05169	1.10227	0.994984	0.987245	0.99372	1.00889	0.49534	0.555371	0.482145	0.554008	0.316818	0.39696	0.343335	0.411239	0.0913338	0.12952	0.10662	0.132613	0.0516604	0.0874006	0.0700477	0.0843551	0.0397277	0.0592519	0.0504712	0.0685262	0.0203628	0.0357222	0.0281888	0.0403836	0.0727076	0.140482	-0.00183285	0.0312844	-0.0389519	-0.00354586	0.115963	0.0509856									0.106595	0.0147258	-0.0212489	0.0834741					0.0479236	0.0234174	0.0250358	0.0459457					0.0355806	0.799688	0.547036	0.432324	0.74624	0.842918	0.929662	0.977574	0.988266	0.200312	0.452964	0.567676	0.25376	0.157082	0.0703379	0.0224258	0.0117343	0.106595	0.0879858	1	1	47.8334	48.0095	47.1288	47.8921	0.997726	0.99704	0.995677	0.994431	54.3216	0.165091	0.115704	-0.411022	0.40412	1	1	0.0280425			1	0.165342	0.397652	0.200312	1	0.218066	0.498656
COMMD4	Q9H0A8	112	4	4	3	2	7.5805	7.3043	1	1	1.2658	1.08646	0.873608	0.974663	1.25026	1.00087	0.512045	0.642832	0.652171	0.604597	0.645359	0.606386	0.601309	0.638087	0.381324	0.294845	0.323679	0.329949	0.129771	0.150972	0.159711	0.125961	0.0388366	0.0754206	0.0561976	0.0697279	0.0239549	0.0245561	0.0372523	0.0545339	0.340047	0.119633	0.51717	0.0382833	0.34898	-0.0884686	-0.101995	0.073517	-0.236458	0.162285	0.299501	-0.261297					0.22984	0.277727	0.130256	-0.0142389	-0.0370864	0.0191018			0.155857	0.338624	0.309323	0.124106	0.281953	0.396544			0.267734	0.847114	0.889392	0.722698	0.474024	0.43266	0.534825	0.826248	0.999131	0.152886	0.110608	0.277302	0.525976	0.56734	0.465175	0.173752	0.000869074	0.277727	0.260783	1	2	49.8298	49.8885	49.36	48.8316	0.994402	0.996393	0.996073	0.996354	59.1952	0.100671	0.101043	-0.763327	0.102915	1	1	0.0242555			1	0.545391	0.517761	0.152886	1	1.01493	0.498656
COMMD5	Q9GZQ3	78	2	2	2	2	6.7932	6.7641	1	1	1.66375	1.01055	0.799099	0.978609	1.45752	0.946689	0.474357	0.602674	0.804715	0.598071	0.795927	0.662765	0.765246	0.671798	0.840004	0.578179	0.621545	0.571869	0.386571	0.306263	0.37536	0.261168	0.14549	0.121506	0.139828	0.120683	0.0957233	0.0511152	0.113632	0.0710227	0.734443	0.0151475	0.867069	-0.0478427	0.762505	-0.0110615	-0.0567122	0.0195284	-0.434537	-0.0158323	-0.0424595	-0.22979					0.374795	0.409613	0.375722	-0.0185919	-0.225185	-0.136125			0.508619	0.64694	0.546994	0.0539102	0.296069	0.132463			0.364166	0.923095	0.938758	0.923554	0.470293	0.188064	0.293998	0.446545	0.915964	0.0769047	0.0612422	0.076446	0.529707	0.811936	0.706002	0.553455	0.0840359	0.409613	0.355905	1	2	54.1161	51.8849	51.239	48.3031	0.7806	0.964477	0.965732	0.956712		0.117552	0.109989	-3.22946	0.221949	0	1	0.0734192			0	0.838283		0.0769047	0	1.95215
COMMD6	Q7Z4G1	56	1		1		6.8418		1		0.899968		1.03369		0.897168		0.582874		0.552471		0.600552		0.652702		0.347575		0.351211		0.206551		0.239711		0.129143		0.166354		0.0421612		0.0806083		-0.152055		-0.204349		-0.0772857		0.120135		0.0150129		0.2148		0.365292				-0.152055	-0.204349	-0.0772857	0.120135	0.0150129	0.2148	0.365292																											0.365292		1	7	49.9472		51.5913		0.961853		0.990847		63.4816	0.194504	0.104665	1.64409		0	0	0.0421612			0	0.739855			0	-1.45427
COMMD7	Q86VX2	87	2		2		6.7279		1		1.3305		1.01678		1.28815		0.612403		0.684981		0.748029		0.732907		0.734923		0.65183		0.36198		0.406962		0.0695234		0.123792		0.0407372		0.0709604		0.411966		0.341296		0.161583		-0.0294647		-0.173098		0.168986						0.411966	0.341296	0.161583	-0.0294647	-0.173098	0.168986																												0.411966		1	1	54.0574		50.4757		0.896933		0.939351			0.103692	0.11167	-3.58176		0	0	0.0407372			0	0.843508			0	2.19249
COMMD8	Q9NX08	106	3		3		7.0583		1		1.14471		1.03026		1.09972		0.586657		0.64425		0.695307		0.651562		0.427635		0.368326		0.223662		0.245546		0.128491		0.158055		0.0739677		0.103567		0.194983		0.0941173		0.135103		-0.0937463		-0.215397		0.134672		0.298756				0.194983	0.0941173	0.135103	-0.0937463	-0.215397	0.134672	0.298756																											0.298756		1	7	51.3564		49.8885		0.978729		0.992172		63.0705	0.143309	0.104476	-1.46794		0	0	0.0739677			0	0.592093			0	0.789553
COMMD9	Q9P000	207	4	5	4	4	6.9027	6.9672	1	1	1.00066	1.10243	1.07924	1.05144	1.07003	1.07861	0.603735	0.677366	0.610578	0.645048	0.671397	0.70154	0.694639	0.752177	0.588947	0.607043	0.607683	0.670994	0.411116	0.415299	0.415209	0.382622	0.158486	0.245317	0.189556	0.204892	0.119325	0.103128	0.142519	0.162103	0.000948957	0.140691	-0.0123684	0.0368071	0.0162588	-0.070529	0.0490971	0.100547	0.0451812	0.1445	0.0142914	-0.118231	0.258266	-0.259788		0.652475	0.0708199	0.0122194	-0.0271351	0.074822	0.0948405	-0.0519698	-0.000760822	0.652475	0.0988125	0.0347723	0.0613682	0.0363805	0.0702288	0.0937076	0.36632		0.108799	0.700414	0.536374	0.419729	0.710501	0.75805	0.349402	0.497732	0.99716	0.299586	0.463626	0.580271	0.289499	0.24195	0.650598	0.502268	0.00284024	0.652475	0.0833888	1	8	54.351	54.0574	52.7656	53.8813	0.86312	0.939019	0.932643	0.934605		0.115611	0.113543	-0.880762	0.266326	1	1	0.111226			1	1.37763	0.397652	0.299586	1	-0.0132405	0.498656
COMT	P21964	336	7	7	5	5	7.8698	7.503	1	1	1.22597	0.934051	0.843144	0.990694	1.24039	0.977015	0.446148	0.558065	0.604655	0.509313	0.514664	0.462046	0.521626	0.534042	0.263542	0.256316	0.247286	0.267474	0.0925807	0.120025	0.123968	0.113288	0.0490289	0.0721449	0.0825376	0.0859808	0.0391155	0.0632218	0.0469315	0.0746515	0.293924	-0.0984274	0.556939	-0.0200596	0.438591	-0.131881	0.0193866	0.208919	-0.0918491	0.0614742							0.0977482	0.26844	0.153355	0.114153	-0.0151875				0.277434	0.408	0.403384	0.13402	0.108416				0.266251	0.685203	0.899334	0.773473	0.712959	0.469961	0.795051	0.985963	0.885307	0.314797	0.100666	0.226527	0.287041	0.530039	0.204949	0.0140365	0.114693	0.26844	0.325592	1	2	48.3618	48.4205	48.8316	48.3031	0.999664	0.996563	0.995114	0.999109	56.9052	0.152343	0.122196	0.176152	0.575736	1	1	0.0511686			1	0.524766	0.520947	0.314797	1	0.160868	0.498656
COMTD1	Q86VU5	178	5	3	4	2	7.198	7.1928	1	1	1.32294	1.12522	0.964817	0.969012	1.30168	1.03807	0.500436	0.585695	0.658124	0.58395	0.580144	0.561599	0.579479	0.577931	0.237766	0.223147	0.159833	0.221209	0.0171116	0.0397963	0.0343187	0.0446523	0.0141827	0.0295464	0.0251691	0.035027	0.010384	0.0130378	0.0147591	0.0301487	0.403751	0.170208	0.432046	0.0993113	0.395174	-0.00430415	-0.00165464	0.0413561	-0.572978	-0.0125872							0.286979	0.265679	0.195435	0.0198507	-0.292783				0.16514	0.235279	0.282474	0.0304132	0.396256				0.221912	0.869749	0.852289	0.782109	0.532031	0.125788	0.982522	0.975276	0.997529	0.130251	0.147711	0.217891	0.467969	0.874212	0.0174784	0.024724	0.00247094	-0.292783	0.344469	1	5	49.0664	49.0664	48.5967	47.9508	0.994216	0.997268	0.998307	0.994786	55.907	0.100027	0.100137	-0.792685	0.133529	1	1	0.0117109			1	-0.721592	0.52295	0.130251	1	1.38437	0.498656
COPA	P53621	2052	61	53	39	31	8.48	8.5383	1	1	1.47454	1.10972	0.9007	1.14267	1.36935	1.11344	0.527185	0.871275	0.659036	0.606324	0.592259	0.580328	0.519375	0.566965	0.170321	0.174391	0.125305	0.144971	0.0223061	0.0429754	0.0435938	0.041343	0.0183975	0.0295793	0.0328495	0.0384484	0.0147388	0.0173303	0.0232918	0.0297144	0.560265	0.1502	0.604377	-0.0373861	0.322049	-0.52304	-0.18945	-0.0336082	-0.442817	-0.266559							0.355233	0.283495	-0.100495	-0.111529	-0.354688				0.28996	0.453795	0.597569	0.110197	0.124633				0.315231	0.897579	0.847652	0.354781	0.339802	0.102742	0.943762	0.978751	0.989835	0.102421	0.152348	0.645219	0.660198	0.897258	0.0562377	0.0212492	0.0101654	0.355233	0.225526	1	1	49.0077	49.6536	48.127	47.7746	0.991153	0.99019	0.999178	0.994685	55.1437	0.139681	0.100073	-1.37986	0.0642944	1	1	0.0160346			1	0.717516	0.509481	0.102421	1	1.82567	0.498656
