## Supplementary Data Tables for "Pharmacoproteomic profiling identifies secreted markers for aberrant drug action": Supplementary_Table_4_cellular_TPP_source_data.xlsx (part 36 of 132)

### Sheet: TGZ_90min_1µM_abundance (continued)
gene_name	representative	proteinscore	qusm.1.1	qusm.2.1	qupm.1.1	qupm.2.1	ms1intensity.1.1	ms1intensity.2.1	37C_cond1.1.1	37C_cond1.2.1	37C_cond2.1.1	37C_cond2.2.1	44C_cond1.1.1	44C_cond1.2.1	44C_cond2.1.1	44C_cond2.2.1	46.9C_cond1.1.1	46.9C_cond1.2.1	46.9C_cond2.1.1	46.9C_cond2.2.1	49.8C_cond1.1.1	49.8C_cond1.2.1	49.8C_cond2.1.1	49.8C_cond2.2.1	52.9C_cond1.1.1	52.9C_cond1.2.1	52.9C_cond2.1.1	52.9C_cond2.2.1	55.5C_cond1.1.1	55.5C_cond1.2.1	55.5C_cond2.1.1	55.5C_cond2.2.1	58.6C_cond1.1.1	58.6C_cond1.2.1	58.6C_cond2.1.1	58.6C_cond2.2.1	66.3C_cond1.1.1	66.3C_cond1.2.1	66.3C_cond2.1.1	66.3C_cond2.2.1	log2Ratio37C.1.1	log2Ratio37C.2.1	log2Ratio44C.1.1	log2Ratio44C.2.1	log2Ratio46.9C.1.1	log2Ratio46.9C.2.1	log2Ratio49.8C.1.1	log2Ratio49.8C.2.1	log2Ratio52.9C.1.1	log2Ratio52.9C.2.1	log2Ratio55.5C.1.1	log2Ratio55.5C.2.1	log2Ratio58.6C.1.1	log2Ratio58.6C.2.1	log2Ratio66.3C.1.1	log2Ratio66.3C.2.1	meanlog2Ratio37C	meanlog2Ratio44C	meanlog2Ratio46.9C	meanlog2Ratio49.8C	meanlog2Ratio52.9C	meanlog2Ratio55.5C	meanlog2Ratio58.6C	meanlog2Ratio66.3C	StDev_37C	StDev_44C	StDev_46.9C	StDev_49.8C	StDev_52.9C	StDev_55.5C	StDev_58.6C	StDev_66.3C	meanStDev	pValue_less37C	pValue_less44C	pValue_less46.9C	pValue_less49.8C	pValue_less52.9C	pValue_less55.5C	pValue_less58.6C	pValue_less66.3C	pValue_greater37C	pValue_greater44C	pValue_greater46.9C	pValue_greater49.8C	pValue_greater52.9C	pValue_greater55.5C	pValue_greater58.6C	pValue_greater66.3C	collation.log2Ratio	collation.pValue	collation.ratio.count	collation.ratio.start	Meltpnt_cond1_1	Meltpnt_cond1_2	Meltpnt_cond2_1	Meltpnt_cond2_2	Rsq_cond1_1	Rsq_cond1_2	Rsq_cond2_1	Rsq_cond2_2	Plateau	Plateau_relfc_cond1	Plateau_relfc_cond2	Mean_dTm	dTm_pValue	npassedqusmfilter_1	npassedqupmfilter_1	meanhightemp	Significance_in_plateau	StDev_at_sig_temp_too_high	fullfil_all_criteria_collation	distancescore	collation.pValue.corrected	pValue37C	fullfil_all_criteria_37	distancescore37	pValue37C.corrected
COPB1	P53618	1162	46	35	20	22	8.2169	8.1356	1	1	1.58925	1.08569	0.888095	1.09343	1.42948	1.05668	0.528212	0.784992	0.686797	0.579082	0.627959	0.545984	0.56815	0.534325	0.192613	0.149439	0.140872	0.132967	0.0331763	0.0312476	0.0563449	0.0327498	0.0256411	0.0213558	0.0423073	0.0317646	0.0213796	0.0139023	0.0302743	0.0243375	0.668346	0.118615	0.686708	-0.0493346	0.378767	-0.438909	-0.144399	-0.0311405	-0.451322								0.393481	0.318687	-0.030071	-0.08777	-0.451322				0.388719	0.520461	0.578184	0.0800862					0.391863	0.932488	0.891245	0.451872	0.362419	0.114762	0.941825	0.988511	0.989092	0.0675123	0.108755	0.548128	0.637581	0.885238	0.058175	0.0114889	0.0109085	-0.451322	0.241791	1	5	49.1839	49.5362	48.2444	47.1288	0.989106	0.997683	0.999179	0.991624	55.4373	0.125684	0.100113	-1.67345	0.103556	1	1	0.0176409			1	-1.07367	0.515914	0.0675123	1	2.07297	0.498656
COPB2	P35606	1308	48	42	26	19	8.4951	8.2266	1	1	1.52507	1.08711	0.88857	1.0864	1.35709	1.04688	0.495709	0.757041	0.654767	0.603625	0.586458	0.561371	0.522263	0.549834	0.204407	0.183814	0.158206	0.165289	0.0477819	0.0665163	0.0791119	0.057828	0.0203395	0.0294004	0.0384404	0.0368432	0.0132904	0.0197749	0.0266375	0.0319472	0.608874	0.120494	0.610958	-0.0534698	0.40149	-0.326718	-0.167251	-0.0299593	-0.369636	-0.153258							0.364684	0.278744	0.0373861	-0.098605	-0.261447				0.345337	0.469821	0.514921	0.0970796	0.153002				0.316032	0.904137	0.845032	0.555567	0.356629	0.169726	0.831418	0.981123	0.995778	0.0958628	0.154968	0.444433	0.643371	0.830274	0.168582	0.0188768	0.00422198	0.364684	0.274096	1	1	48.8903	49.5949	48.0682	47.4811	0.994692	0.997184	0.999393	0.992344	55.907	0.127356	0.100178	-1.46794	0.0852978	1	1	0.0165326			1	0.738505	0.518715	0.0958628	1	1.88678	0.498656
COPE	O14579	583	23	18	11	9	8.0714	7.9183	1	1	0.971191	0.98493	0.966716	1.09393	1.07672	1.10013	0.54178	0.731087	0.609341	0.594997	0.566981	0.579788	0.53361	0.593049	0.138019	0.181395	0.141419	0.182716	0.018713	0.0618775	0.033557	0.0488437	0.0151941	0.0372947	0.0271256	0.0447649	0.0086288	0.0219114	0.0142862	0.0368093	-0.0421731	-0.0219067	0.155473	0.00815151	0.169543	-0.297162	-0.0875132	0.0326262		0.0104693							-0.0320399	0.0818125	-0.0638095	-0.0274435	0.0104693				0.0143305	0.104172	0.33001	0.0849514					0.133366	0.446241	0.634675	0.394034	0.45391	0.538305	0.848433	0.980939	0.995347	0.553759	0.365325	0.605966	0.54609	0.461695	0.151567	0.0190612	0.00465307	0.0818125	0.4615	1	2	49.0664	49.5949	49.36	49.5362	0.996573	0.998888	0.997769	0.996339	54.6152	0.129748	0.102816	0.117435	0.714286	1	1	0.0152701			1	0.110306	0.580566	0.446241	1	-0.678295	0.498656
COPG1	Q9Y678	1326	36	31	21	18	8.2395	8.071	1	1	1.18989	1.03461	0.938335	1.06452	1.20209	1.01841	0.543925	0.703297	0.618022	0.593497	0.564733	0.558061	0.517053	0.546351	0.151487	0.186763	0.132495	0.165542	0.0195127	0.057558	0.0456423	0.0592049	0.015877	0.037814	0.0270907	0.0415462	0.00989599	0.0202841	0.0217327	0.0350016	0.250825	0.049091	0.357366	-0.0638875	0.184251	-0.244892	-0.127258	-0.0305927	-0.19325	-0.174012							0.149958	0.146739	-0.0303205	-0.0789251	-0.183631				0.142648	0.297871	0.30345	0.0683524	0.0136033				0.165185	0.719771	0.715618	0.452764	0.378926	0.238883	0.985636	0.950932	0.998491	0.280229	0.284382	0.547236	0.621074	0.761117	0.014364	0.049068	0.00150923	-0.183631	0.4926	1	5	49.0664	49.4775	48.6554	48.538	0.995349	0.999206	0.998974	0.996205	55.1437	0.125202	0.100053	-0.675251	0.0872728	1	1	0.01509			1	-0.479189	0.6036	0.280229	1	0.498439	0.498656
COPG2	Q9UBF2	495	7	9	6	8	7.2343	7.042	1	1	1.01721	0.940264	1.07177	1.20585	1.06815	1.14496	0.638714	0.896125	0.591488	0.6035	0.601879	0.622388	0.586539	0.624495	0.212588	0.254952	0.20431	0.203661	0.0614888	0.0706245	0.0780891	0.0634117	0.0331681	0.0363459	0.0437666	0.0566781	0.0151615	0.0240171	0.025801	0.0407055	0.0246228	-0.0888622	-0.00487538	-0.0747569	-0.110823	-0.570348	-0.0372463	0.00487525	-0.0573004	-0.324052							-0.0321197	-0.0398161	-0.340586	-0.0161855	-0.190676				0.0802461	0.0494137	0.324933	0.0297844	0.188622				0.1346	0.412597	0.392191	0.0182508	0.455649	0.103751	0.74056	0.997949	0.999862	0.587403	0.607809	0.981749	0.544351	0.896249	0.25944	0.00205119	0.000138336	-0.340586	0.298829	1	3	49.6536	49.8885	49.6536	49.7123	0.997672	0.974861	0.998946	0.991604	55.4373	0.188504	0.109755	-0.0880762	0.542504	1	1	0.0195893			1	-0.827752	0.520947	0.412597	1	-0.678811	0.498656
COPRS	Q9NQ92	69	1	2	1	1	7.21	7.2672	1	1	1.17253	0.823981	1.08919	1.13208	1.30863	1.14075	0.699667	0.59822	0.814317	0.688998	1.31086	0.871514	1.15618	1.03179	1.20875	0.928983	0.999392	0.922548	1.03361	0.946298	0.999681	0.805011	0.790018	0.776895	0.923974	0.655505	0.535074	0.509677	0.501387	0.625726	0.229626	-0.279316	0.264799	0.0110142	0.218922	0.203824	-0.181144	0.243554	-0.274394	-0.010029	-0.0481525	-0.233287	0.225967	-0.245112	-0.0938148	0.295948	-0.0248451	0.137906	0.211373	0.0312049	-0.142212	-0.14072	-0.00957258	0.101066	0.359876	0.179453	0.0106764	0.300307	0.186934	0.13091	0.333103	0.275604	0.222108	0.443534	0.781329	0.878487	0.570763	0.211803	0.214167	0.478172	0.716746	0.556466	0.218671	0.121513	0.429237	0.788197	0.785833	0.521828	0.283254	0.211373	0.329163	1	3				58.931				0.806435						0	0	0.522376			0	0.398033		0.443534	0	-0.631776
COPS2	P61201	594	13	25	8	12	8.2733	8.2272	1	1	1.19081	1.03132	0.982622	1.07038	1.19259	1.05811	0.666479	0.743046	0.70331	0.685007	1.02199	0.992696	1.01007	0.967711	0.874171	0.844844	0.741426	0.845567	0.287814	0.304074	0.268502	0.227117	0.0113704	0.0137156	0.033471	0.0228651	0.0102106	0.00404922	0.0197542	0.01504	0.251948	0.0444933	0.279393	-0.0166414	0.0776001	-0.117332	-0.0169387	-0.0367764	-0.237614	0.00123466	-0.1002	-0.420992					0.148221	0.131376	-0.0198662	-0.0268576	-0.11819	-0.260596			0.146693	0.209328	0.137838	0.0140273	0.168892	0.226834			0.150602	0.736772	0.713162	0.465832	0.453862	0.306098	0.137556	0.99978	0.99996	0.263228	0.286838	0.534168	0.546138	0.693902	0.862444	0.000219693	3.95826e-05	-0.260596	0.176267	1	6	54.9969	54.6446	53.4115	53.3528	0.955715	0.963811	0.93713	0.908528	60.898	0.100001	0.10016	-1.43858	0.0150629	1	1	0.00712991			1	-0.650111	0.47543	0.263228	1	0.487205	0.498656
COPS3	Q9UNS2	676	17	22	10	11	8.1733	8.1688	1	1	1.08298	0.981153	1.05829	1.01314	1.1763	1.04606	0.672173	0.698863	0.705443	0.696618	1.09064	1.01874	1.02839	1.02558	0.977035	0.821748	0.875713	0.910535	0.399135	0.395078	0.394982	0.353275	0.458735	0.439606	0.505366	0.472366	0.108835	0.145175	0.110629	0.143295	0.115001	-0.0274498	0.152515	0.0461271	0.0696965	-0.00464175	-0.0847805	0.00964847	-0.157953	0.148018	-0.0150906	-0.161344	0.139667	0.103693			0.0437755	0.099321	0.0325273	-0.037566	-0.00496762	-0.0882175	0.12168		0.100728	0.0752277	0.052565	0.0667714	0.216354	0.103417	0.0254372		0.0915	0.670637	0.837096	0.628887	0.352154	0.479915	0.190204	0.882958	0.509658	0.329363	0.162904	0.371113	0.647846	0.520085	0.809796	0.117042	0.490342	0.12168	0.169054	1	7	60.7512	57.6392	57.8153	57.6979	0.837299	0.91965	0.885718	0.904456		0.104776	0.104815	-1.43858	0.453085	1	1	0.126962			1	0.198844	0.472994	0.329363	1	-0.1881	0.498656
COPS4	Q9BT78	963	22	27	14	13	8.1122	8.0373	1	1	1.02041	1.0519	1.04783	1.01831	1.08574	1.03937	0.641161	0.664023	0.645582	0.65865	0.902511	0.933168	0.871874	0.919601	0.800725	0.726489	0.710461	0.797569	0.246783	0.260089	0.23057	0.243309	0.00741827	0.0296856	0.0203339	0.0397877	0.00764407	0.022014	0.0173319	0.0321517	0.0291431	0.0729914	0.0512802	0.0295245	0.0099127	-0.0117219	-0.0498244	-0.0211289	-0.172551	0.134669	-0.0980408	-0.096211					0.0510672	0.0404024	-0.000904609	-0.0354766	-0.0189411	-0.0971259			0.0310054	0.0153836	0.015298	0.0202907	0.217237	0.00129387			0.0500848	0.594508	0.575076	0.498307	0.433973	0.464614	0.325219	0.999477	0.99907	0.405492	0.424924	0.501693	0.566027	0.535386	0.674781	0.000522991	0.000929862	-0.0971259	0.215111	1	6	53.9987	53.4702	53.0592	53.7638	0.943593	0.949832	0.913336	0.928164	61.0154	0.10011	0.100221	-0.322946	0.539664	1	1	0.0148291			1	-0.287079	0.50778	0.405492	1	-0.140954	0.498656
COPS5	Q92905	309	10	12	6	7	7.9309	8.1388	1	1	1.31666	1.02618	0.939028	1.03074	1.25658	1.0085	0.608983	0.772849	0.722244	0.655387	1.0122	0.980591	0.889715	0.967855	0.987461	0.893954	0.76209	0.854667	0.326079	0.353995	0.306852	0.243657	0.0336218	0.0577786	0.0767602	0.076121	0.0181878	0.00586849	0.0426579	0.0229096	0.396888	0.0372881	0.420268	-0.0314608	0.246086	-0.237839	-0.186076	-0.0188612	-0.373762	-0.0648369	-0.0876784	-0.538876					0.217088	0.194404	0.00412362	-0.102469	-0.219299	-0.313277			0.254275	0.31942	0.342187	0.118239	0.218443	0.319045			0.261935	0.811259	0.786214	0.506821	0.336151	0.186414	0.105963	0.996607	0.999979	0.188741	0.213786	0.493179	0.663849	0.813586	0.894037	0.00339266	2.08955e-05	-0.313277	0.217466	1	6	55.6428	55.173	52.7656	52.5308	0.923387	0.962045	0.932128	0.884836	64.6559	0.1	0.102997	-2.75972	0.00893274	1	1	0.0120281			1	-0.767106	0.50778	0.188741	1	0.932475	0.498656
COPS6	Q7L5N1	434	14	12	7	6	8.0974	7.9096	1	1	1.19402	1.10022	0.932091	1.05802	1.2078	1.05367	0.61666	0.832176	0.751698	0.67924	1.01233	0.986773	0.957777	0.976104	0.942273	0.923928	0.798941	0.849592	0.318567	0.342872	0.311774	0.235464	0.0484201	0.0319667	0.0786707	0.0560612	0.0269403	0.015356	0.0379337	0.0369719	0.255822	0.137795	0.373833	-0.00594734	0.285676	-0.292966	-0.0799191	-0.015683	-0.238057	-0.12101	-0.0310937	-0.542166					0.196809	0.183943	-0.00364469	-0.0478011	-0.179533	-0.28663			0.0834577	0.268545	0.409162	0.0454217	0.0827643	0.361383			0.208456	0.829485	0.813912	0.492802	0.406592	0.191653	0.087888	0.998429	0.99944	0.170515	0.186088	0.507198	0.593408	0.808347	0.912112	0.00157083	0.000559862	-0.28663	0.303915	1	6	55.4666	55.173	53.529	53.0005	0.924462	0.969481	0.929306	0.904336	63.0705	0.1	0.100992	-2.05511	0.0209551	1	1	0.0211482			1	-0.707927	0.520947	0.170515	1	0.801358	0.498656
COPS7A	Q9UBW8	349	8	7	5	6	7.8807	7.7393	1	1	1.1892	1.01667	1.01801	1.11199	1.24046	1.13824	0.697011	0.778438	0.792423	0.708536	1.16787	1.07271	1.07556	1.06827	1.09811	0.955293	0.876219	0.976157	0.3914	0.35487	0.381756	0.258962	0.0755506	0.0241502	0.147591	0.0382714	0.0633353	0.0011314	0.0553158	0.00970916	0.24999	0.0238577	0.285118	0.033652	0.18509	-0.13574	-0.118794	-0.00599024	-0.325662	0.0311706	-0.0359904	-0.454548					0.136924	0.159385	0.0246751	-0.062392	-0.147245	-0.245269			0.1599	0.177813	0.226861	0.0797641	0.252318	0.295965			0.19877	0.598798	0.614521	0.518012	0.454552	0.393952	0.327548	0.921773	0.989567	0.401202	0.385479	0.481988	0.545448	0.606048	0.672452	0.078227	0.0104328	-0.245269	0.485423	1	6	56.0538	55.3492	55.173	54.8207	0.990794	0.98383	0.964424	0.934661	58.608	0.111712	0.119722	-0.704609	0.215535	1	1	0.0322334			1	-0.616074	0.59664	0.401202	1	0.414164	0.498656
COPS7B	Q9H9Q2	173	2	1	2	1	6.6569	7.2054	1	1	0.962756	0.978232	1.04384	0.992703	1.06686	0.940125	0.70289	0.609829	0.689434	0.659619	1.06128	0.992185	1.07872	0.908788	0.926938	0.803739	0.805627	0.877372	0.286809	0.2418	0.286385	0.268612	0.00358646		0.0451177	0.0112822	0.00076655	0.00244247	0.0209442	0.0203154	-0.0547585	-0.0317519	0.0314716	-0.07851	-0.0278868	0.113228	0.0235186	-0.126666	-0.20236	0.126462	-0.00213573	0.15171					-0.0432552	-0.0235192	0.0426707	-0.0515734	-0.0379488	0.074787			0.0162681	0.0777688	0.0997834	0.106196	0.232512	0.108785			0.106886	0.444236	0.469598	0.555016	0.433619	0.451034	0.595688	0.999995	1	0.555764	0.530402	0.444984	0.566381	0.548966	0.404312	4.98796e-06	1.3804e-07	0.074787	0.627428	1	6	55.173	54.1748	54.9382	55.0556	0.976073	0.908465	0.980659	0.924001	58.6667	0.1	0.106642	0.322946	0.586302	0	0	0.00160451			0	0.094704		0.444236	0	-0.750809
COPS8	Q99627	227	1	4	1	3	7.3361	6.7981	1	1	1.69885	1.06537	0.78792	0.930529	1.83702	0.839843	0.468286	0.539048	1.0102	0.533714	1.46777	0.723077	1.17794	0.722417	1.47956	0.66626	0.857646	0.630825	0.462352	0.368566	0.546755	0.315195	0.356952	0.376516	0.633109	0.408613	0.232523	0.150855	0.183399	0.168745	0.764558	0.0913605	1.22124	-0.147931	1.10918	-0.014347	-0.317366	-0.00131727	-0.786712	-0.0788438	0.241902	-0.225677	0.826725	0.118023	-0.342388	0.161681	0.427959	0.536656	0.547416	-0.159341	-0.432778	0.00811257	0.472374	-0.0903533	0.476023	0.968152	0.794453	0.22348	0.500538	0.330629	0.501128	0.35643	0.518854	0.868411	0.916146	0.919946	0.334273	0.129084	0.508736	0.890083	0.403794	0.131589	0.0838535	0.0800538	0.665727	0.870916	0.491264	0.109917	0.596206	0.547416	0.365595	1	3	59.1658	53.7638	56.4061	47.8334	0.589034	0.883019	0.906679	0.866807		0.105615	0.141705	-4.34509	0.481464	0	0	0.176072			0	1.14431		0.131589	0	2.2959
COPZ1	P61923	216	3	4	3	3	6.7499	7.0776	1	1	1.40275	1.03902	1.01969	1.06297	1.38562	1.04955	0.578224	0.710224	0.697451	0.621421	0.661166	0.63743	0.646508	0.668666	0.364517	0.363493	0.323174	0.347637	0.262129	0.342895	0.316237	0.272514	0.129819	0.259644	0.171668	0.177007	0.0357317	0.0240037	0.0595504	0.0560322	0.48826	0.0552299	0.442398	-0.0183181	0.270465	-0.192704	-0.0323461	0.0690191	-0.173677	-0.0643451	0.270728	-0.331439	0.403124	-0.552726			0.271745	0.21204	0.0388806	0.0183365	-0.119011	-0.0303553	-0.0748009		0.306198	0.325776	0.327509	0.071676	0.0773093	0.425797	0.675888		0.315736	0.858658	0.801696	0.562851	0.529752	0.315004	0.450838	0.380624	0.998971	0.141342	0.198304	0.437149	0.470248	0.684996	0.549162	0.619376	0.00102946	0.271745	0.336337	1	1	51.5913	52.3546	49.4187	49.36	0.94947	0.906696	0.967285	0.973595	66.0064	0.106846	0.104303	-2.58357	0.0212551	1	1	0.0298677			1	0.532106	0.52295	0.141342	1	1.28587	0.498656
COPZ2	Q9P299	125	2	2	2	2	6.9471	6.9479	1	1	0.964519	1.53592	1.02515	0.880645	1.05523	1.11311	0.624616	0.811513	0.594942	0.81945	0.734609	1.10766	0.67129	1.02221	0.586927	0.751802	0.568937	0.753209	0.35363	0.497462	0.327885	0.427737	0.0821357	0.487115	0.117012	0.321648	0.0289974	0.213419	0.0398419	0.27968	-0.0521185	0.619103	0.0417253	0.337967	-0.0702211	0.0140429	-0.130039	-0.115813	-0.0449128	0.00269706	-0.109048	-0.217864		-0.598779		0.39009	0.283492	0.189846	-0.0280891	-0.122926	-0.0211079	-0.163456	-0.598779	0.39009	0.474625	0.209474	0.0595837	0.0100595	0.0336653	0.0769447			0.144059	0.886084	0.794992	0.45067	0.295026	0.462883	0.238095	0.422877	0.958444	0.113916	0.205008	0.54933	0.704974	0.537117	0.761905	0.577123	0.0415557	0.39009	0.857388	1	8	53.4115	59.1658	49.3013	54.2336	0.920113	0.861731	0.944849	0.962892		0.113294	0.12029	-4.52124	0.355169	0	1	0.121208			0	0.794927		0.113916	0	1.36182
COQ10B	Q9H8M1	58	1	1	1	1	7.0343	6.8043	1	1	1.15747	1.33196	0.932113	1.01659	1.266	1.21384	0.573359	0.683503	0.680546	0.677803	0.663438	0.67706	0.62334	0.703247	0.344091	0.318381	0.28017	0.377781	0.0746351	0.115381	0.124047	0.0940687	0.0296858	0.0495776	0.0506527	0.0556724	0.0154216	0.0421616	0.0259538	0.0443024	0.210974	0.413553	0.441705	0.255837	0.247253	-0.0120819	-0.0899409	0.0547473	-0.296487	0.246796							0.312263	0.348771	0.117585	-0.0175968	-0.0248456				0.143245	0.131429	0.183377	0.10231	0.384159				0.188904	0.881005	0.904432	0.676527	0.472535	0.461257	0.800352	0.9558	0.935442	0.118995	0.0955684	0.323473	0.527465	0.538743	0.199648	0.0441997	0.0645583	0.348771	0.0374966	1	2	50.1233	50.3582	48.949	49.4187	0.996108	0.999365	0.9982	0.997556	58.2557	0.116364	0.100465	-1.05691	0.0565436	0	0	0.0287916			0	0.703166		0.118995	0	1.54785
COQ3	Q9NZJ6	200	8	7	5	3	7.6122	7.5558	1	1	0.906572	1.07708	1.20871	0.981518	1.06261	1.04191	0.73254	0.651671	0.663055	0.712191	0.879334	0.976314	0.884921	0.943061	0.65997	0.673584	0.603075	0.7313	0.331587	0.388041	0.247965	0.356506	0.0329702	0.0568834	0.0384777	0.0693029		0.0020934	0.00149777	0.00996991	-0.141506	0.10712	-0.185856	0.0861497	-0.143778	0.12812	0.0091373	-0.0499934	-0.130063	0.118604	-0.419249	-0.122281					-0.0171931	-0.049853	-0.00782873	-0.0204281	-0.00572958	-0.270765			0.175805	0.192337	0.192261	0.0418117	0.175835	0.209988			0.164673	0.44693	0.349954	0.475769	0.437035	0.48226	0.0290911	0.963722	1	0.55307	0.650046	0.524231	0.562965	0.51774	0.970909	0.0362779	1.74854e-07	-0.270765	0.442999	1	6	54.1748	54.0574	53.1767	54.8795	0.89101	0.926841	0.961545	0.953485	62.3072	0.100358	0.100105	-0.0880762	0.927218	1	1	0.0020934			1	-0.672695	0.567983	0.44693	1	-0.582301	0.498656
COQ4	Q9Y3A0	70	1		1		6.9627		1		0.927723		0.920054		0.719526		0.204237		0.207104		0.0715522		0.141495		0.0740906		0.0476542		0.00835812		0.00566517		0.0138008				0.0290938		0.0288791		-0.108234		-0.354672		0.0201163												-0.108234	-0.354672	0.0201163																															-0.354672		1	2	45.7783		45.0149		0.998624		0.999082		49.6242	0.130931	0.110764	-0.763327		0	0	0.0288791			0	-0.859035			0	-1.17094
COQ5	Q5HYK3	526	12	14	7	9	8.3904	8.4341	1	1	1.27659	1.03069	0.940425	1.05636	1.25715	1.01738	0.61917	0.815029	0.761092	0.641797	0.93456	0.885093	0.886573	0.905813	0.918407	0.953416	0.815977	0.835927	0.729617	0.88692	0.778762	0.601038	0.541611	0.665408	0.609023	0.575078	0.185237	0.228593	0.194321	0.26583	0.352297	0.0436167	0.41877	-0.0542398	0.297736	-0.344733	-0.076047	0.0333854	-0.170604	-0.18973	0.0940439	-0.561348	0.169238	-0.210482	0.0690712	0.217721	0.197957	0.182265	-0.0234985	-0.0213308	-0.180167	-0.233652	-0.0206216	0.143396	0.21827	0.334469	0.454294	0.0773804	0.0135244	0.463432	0.268503	0.105111	0.241873	0.833978	0.814946	0.453075	0.457384	0.187713	0.128241	0.458795	0.761313	0.166022	0.185054	0.546925	0.542616	0.812287	0.871759	0.541205	0.238687	-0.233652	0.423218	1	6		59.1071	59.1071	57.2869		0.799634	0.718855	0.670173				-0.91012		1	1	0.206915			0	-0.590275		0.166022	1	0.808783	0.498656
COQ6	Q9Y2Z9	367	11	7	6	4	7.9042	7.5635	1	1	1.25221	0.948221	0.804333	1.05066	1.07004	0.99017	0.422762	0.662203	0.535214	0.489444	0.64511	0.647977	0.603604	0.612797	0.54821	0.587488	0.414229	0.518203	0.27683	0.40269	0.23793	0.227905	0.0462791	0.118546	0.0734701	0.0951381	0.0124684	0.0301207	0.0231222	0.0514845	0.324472	-0.0767045	0.411793	-0.0855534	0.340269	-0.436131	-0.0959429	-0.0805343	-0.4043	-0.181041	-0.218463	-0.821235					0.123884	0.16312	-0.0479308	-0.0882386	-0.29267	-0.519849			0.283674	0.351677	0.548998	0.0108955	0.157868	0.426224			0.296556	0.683046	0.733841	0.426553	0.366867	0.136251	0.032838	0.74791	0.99612	0.316954	0.266159	0.573447	0.633133	0.863749	0.967162	0.25209	0.00387952	-0.519849	0.197449	1	6	50.1821	52.8831	49.4187	49.6536	0.901534	0.918241	0.980446	0.958832		0.109322	0.10617	-1.99639	0.278715	1	1	0.0212945			1	-1.22586	0.490759	0.316954	1	0.32985	0.498656
COQ7	Q99807	269	13	9	6	7	7.8457	7.4731	1	1	1.16748	0.904639	1.02455	1.02012	1.23407	0.966186	0.706822	0.76058	0.817146	0.648306	1.13119	0.980181	1.09699	1.03833	1.1725	1.08805	1.04312	0.98569	1.00927	1.01234	1.03607	0.829615	0.682747	0.686914	0.694805	0.5957	0.0795254	0.0997223	0.0951845	0.137895	0.223399	-0.144586	0.268435	-0.0783608	0.209246	-0.230425	-0.0442896	0.0831461	-0.168674	-0.142535	0.037804	-0.287177	0.025256	-0.205543			0.0394063	0.0950369	-0.0105893	0.0194283	-0.155604	-0.124687	-0.0901435		0.260204	0.245221	0.310895	0.0901107	0.0184828	0.229797	0.1632		0.188273	0.60327	0.734432	0.47191	0.551421	0.15646	0.207265	0.276052	0.983995	0.39673	0.265568	0.52809	0.448579	0.84354	0.792735	0.723948	0.0160054	-0.155604	0.148161	1	5		59.2833	58.931	58.8135		0.789661	0.890522	0.802333				-0.411022		1	1	0.0896238			1	-0.416947	0.460627	0.39673	1	-0.21635	0.498656
COQ8A	Q8NI60	589	14	14	8	8	7.8348	7.8453	1	1	1.26934	0.958103	0.902068	1.03378	1.18643	0.910211	0.480734	0.64787	0.580341	0.516392	0.576794	0.47384	0.540036	0.482571	0.268448	0.181191	0.175918	0.145869	0.0777926	0.0464223	0.0943162	0.0366443	0.0343601	0.0158723	0.0566861	0.0209708	0.0315279	0.0206188	0.0402311	0.0233934	0.344078	-0.0617476	0.395323	-0.183658	0.271662	-0.327239	-0.095001	0.0263405	-0.609742	-0.312842							0.141165	0.105833	-0.0277886	-0.0343303	-0.461292				0.286962	0.409401	0.423487	0.0858014	0.20994				0.283118	0.749106	0.693596	0.446827	0.434427	0.022746	0.439447	0.99038	0.891662	0.250894	0.306404	0.553173	0.565573	0.977254	0.560553	0.00961985	0.108338	-0.461292	0.280611	1	5	49.0077	49.0077	48.538	47.5398	0.999097	0.99888	0.999257	0.992517	55.8483	0.119645	0.1002	-0.968838	0.191749	1	1	0.0260733			1	-1.09582	0.519326	0.250894	1	0.441585	0.498656
COQ8B	Q96D53	298	7	6	6	4	7.4066	7.3698	1	1	1.72315	0.980694	0.651517	0.807403	1.22418	0.7957	0.186859	0.311371	0.335977	0.236852	0.196034	0.107796	0.149648	0.151546	0.168764	0.102335	0.0727084	0.0936708	0.0442775	0.0593013	0.0478809	0.0305705	0.0183941	0.0148553	0.0334585	0.0207055	0.0143726	0.00272583	0.017846	0.0139341	0.785048	-0.0281251	0.909945	-0.0210645	0.846416	-0.394646	-0.389529	0.491462	-1.21481								0.378462	0.44444	0.225885	0.0509663	-1.21481				0.575	0.658323	0.877564	0.622954					0.68346	0.762777	0.79841	0.66657	0.538858	0.108253	0.213532	0.891705	0.987372	0.237223	0.20159	0.33343	0.461142	0.891747	0.786468	0.108295	0.0126281	-1.21481	0.241241	1	5	44.6039	45.6608	45.5434	44.1929	0.988453	0.993619	0.999101	0.998773	50.0353	0.142333	0.128971	-0.264228	0.787098	1	1	0.0085492	1		1	-2.76922	0.515202	0.237223	1	1.97586	0.498656
COQ9	O75208	289	21	23	7	6	8.5092	8.5942	1	1	1.01786	0.95168	1.10253	1.02763	1.12893	0.936913	0.662586	0.609395	0.775289	0.646959	0.953317	0.795317	0.976153	0.820095	0.702771	0.576366	0.672149	0.628669	0.532678	0.41977	0.471616	0.418106	0.346316	0.306348	0.340386	0.275773	0.0725066	0.0409696	0.0576623	0.0426356	0.025533	-0.071451	0.0341475	-0.133336	0.226627	0.0862974	0.0341507	0.0442617	-0.0642737	0.125316	-0.175649	-0.00572967	-0.0249176	-0.151685			-0.022959	-0.0495945	0.156462	0.0392062	0.0305209	-0.0906896	-0.0883015		0.068578	0.118429	0.0992279	0.00714956	0.13406	0.120151	0.0896384		0.0910335	0.419987	0.331942	0.906176	0.634632	0.605736	0.21593	0.22186	0.122822	0.580013	0.668058	0.093824	0.365368	0.394264	0.78407	0.77814	0.877178	0.156462	0.390286	1	3	59.2245	54.2336	56.7584	55.2905	0.803399	0.921774	0.975988	0.914208		0.117297	0.104413	-0.704609	0.811879	1	1	0.050149			1	0.276087	0.537827	0.419987	1	-0.619581	0.498656
CORO1B	Q9BR76	718	28	25	16	14	8.2286	8.2878	1	1	1.07989	0.938779	1.03903	1.05143	1.11241	1.03742	0.594423	0.644416	0.601	0.593847	0.539429	0.509469	0.523271	0.531317	0.100347	0.076372	0.104534	0.0916625	0.0136556	0.00990322	0.033595	0.013168	0.0184982	0.00952997	0.0278974	0.0164037	0.0244536	0.0116333	0.0218263	0.0149385	0.110885	-0.0911431	0.0984628	-0.019363	0.0158756	-0.1179	-0.0438747	0.0605779									0.00987083	0.0395499	-0.0510125	0.00835162					0.142855	0.0833154	0.0945939	0.0738591					0.0986559	0.520526	0.581618	0.395289	0.517369	0.79556	0.999522	0.997966	0.694904	0.479474	0.418382	0.604711	0.482631	0.20444	0.000477753	0.00203411	0.305096	-0.0510125	0.477628	1	3	49.1839	49.0077	49.0664	49.0077	0.99896	0.998014	0.997342	0.997369	53.9106	0.10915	0.100004	-0.0587174	0.591752	1	1	0.0180435			1	-0.18467	0.591804	0.479474	1	-0.407316	0.498656
CORO1C	Q9ULV4	458	12	18	7	12	7.837	7.9996	1	1	1.20884	0.988633	1.01435	1.03977	1.16392	0.956227	0.714634	0.804433	0.718201	0.650236	1.02235	1.02885	1.02709	0.91808	0.502914	0.454809	0.456373	0.442731	0.0463176	0.0471997	0.0839233	0.0535193	0.0152312	0.0112357	0.0240691	0.0159251	0.0128765	0.00804402	0.0197576	0.0133681	0.273619	-0.0164934	0.198434	-0.120846	0.00718383	-0.307009	0.00666088	-0.16434	-0.140101	-0.03883							0.128563	0.0387943	-0.149913	-0.0788397	-0.0894654				0.205141	0.225765	0.222168	0.120916	0.0716092				0.16912	0.781918	0.594166	0.183222	0.314872	0.292483	0.995962	0.997928	0.999215	0.218082	0.405834	0.816778	0.685128	0.707517	0.00403828	0.00207189	0.000784881	-0.149913	0.311013	1	3	52.3546	52.2372	51.8849	50.7692	0.994453	0.995765	0.973077	0.951479	58.0796	0.1	0.100065	-0.968838	0.226255	1	1	0.0104603			1	-0.404307	0.520947	0.218082	1	0.360105	0.498656
CORO7	P57737	125	3	2	3	2	7.3251	7.1968	1	1	0.764294	0.952468	1.13362	0.938035	0.806108	0.784818	0.790607	0.551132	0.571815	0.645469	0.826551	0.840102	0.993933	0.829357	0.654778	0.70235	0.721596	0.607987	0.556322	0.52061	0.518523	0.564324	0.472782	0.386038	0.455914	0.38853	0.282345	0.355325	0.326901	0.340763	-0.387801	-0.0702571	-0.491891	-0.257284	-0.467412	0.22795	0.266045	-0.0185719	0.140184	-0.208149	-0.101513	0.116321	-0.0524147	0.00928512	0.211392	-0.0603714	-0.229029	-0.374588	-0.119731	0.123737	-0.0339825	0.00740394	-0.0215648	0.0755104	0.224537	0.165892	0.491695	0.201255	0.246309	0.154032	0.0436284	0.192166	0.214939	0.102894	0.0254611	0.247921	0.759059	0.422541	0.516994	0.450631	0.667327	0.897106	0.974539	0.752079	0.240941	0.577459	0.483006	0.549369	0.332673	-0.374588	0.113319	1	2	61.9843	56.23	60.3402	60.2227	0.58738	0.845769	0.84911	0.725103		0.161879	0.106092	1.17435	0.722757	0	1	0.318835			0	-0.903264		0.102894	0	-1.95196
COX10				1		1		6.5394		1		1.13983		0.938167		0.953959		0.645161		0.78409		0.95213		0.930113		0.702308		0.771827		0.534119		0.48871		0.188414		0.193724		0.0442211		0.0709238		0.188822		0.0240821		0.281361		-0.0337532		0.136173		-0.128184		0.0400952			0.188822	0.0240821	0.281361	-0.0337532	0.136173	-0.128184	0.0400952																											0.281361		1	3		55.6428		54.762		0.866552		0.857919		0.104877	0.108906	-0.880762		0	0	0.0442211			0	0.553463			0	0.749719
COX11	Q9Y6N1	50	1		1		7.111		1		1.03695		1.07045		1.23381		0.703606		0.66854		0.881085		0.874167		0.483626		0.343702		0.0888272		0.103916		0.0181383		0.0443296		0.0358924		0.0268092		0.0523473		0.204908		-0.0737527		-0.0113722		-0.492733								0.0523473	0.204908	-0.0737527	-0.0113722	-0.492733																													-0.492733		1	5	51.9436		51.2977		0.995374		0.99456		57.1401	0.100007	0.100025	-0.645892		0	0	0.0268092			0	-1.16564			0	-0.132678
COX14	Q96I36	62	1	1	1	1	7.285	7.3576	1	1	1.36665	1.45517	0.970134	1.1263	1.11382	0.809962	0.713769	0.736007	0.73467	0.611764	0.874556	1.1198	0.946281	0.818061	0.896665	0.879471	0.797021	0.663201	0.63629	0.677499	0.745	0.551505	0.490853	0.564675	0.659911	0.603184	0.421672	0.543022	0.346685	0.441368	0.450645	0.541191	0.199259	-0.475666	0.041638	-0.266745	0.113718	-0.452955	-0.169952	-0.40719	0.227556	-0.296844	0.426978	0.0951773	-0.282496	-0.299031	0.495918	-0.138203	-0.112554	-0.169619	-0.288571	-0.0346438	0.261078	-0.290764	0.0640257	0.477244	0.21806	0.400698	0.167753	0.370807	0.234618	0.0116921	0.243112	0.986233	0.245287	0.286478	0.200144	0.0827577	0.430628	0.897099	0.0813083	0.0137669	0.754713	0.713522	0.799856	0.917242	0.569372	0.102901	0.918692	0.495918	0.00825331	1	1	64.1568	63.4522	53.0592	49.1252	0.665651	0.891188	0.692474	0.642536				-12.7123	0.023831	0	0	0.394026			0	1.02995		0.0137669	0	2.73529
COX15	Q7KZN9	173	4	4	3	3	6.7074	7.133	1	1	1.5756	0.858821	0.828945	1.07818	1.42495	0.936	0.58399	0.911637	0.826679	0.596614	0.988486	0.781663	0.910623	0.807159	1.11106	1.17752	0.826559	0.805422	0.826764	1.10598	0.934961	0.494232	0.621303	0.857847	0.779815	0.544431	0.25207	0.299237	0.182202	0.289675	0.655899	-0.21957	0.781564	-0.204012	0.501385	-0.611661	-0.118366	0.0463055	-0.426749	-0.547939	0.177431	-1.16207	0.327835	-0.655973	-0.468286	-0.0468519	0.218164	0.288776	-0.0551383	-0.0360302	-0.487344	-0.492317	-0.164069	-0.257569	0.619051	0.696907	0.787042	0.11644	0.0856944	0.947167	0.695657	0.297999	0.530745	0.707373	0.763731	0.444764	0.463829	0.118011	0.1158	0.340262	0.260302	0.292627	0.236269	0.555236	0.536171	0.881989	0.8842	0.659738	0.739698	-0.492317	0.432874	1	6			61.1035	53.1767			0.636463	0.724119						1	1	0.235939		55.5	0	-1.16472		0.292627	1	0.939437	0.498656
COX17	Q14061	157	5	4	3	3	7.5754	7.6468	1	1	0.896997	0.789546	1.10049	0.936584	0.917847	0.74528	0.745277	0.481266	0.510406	0.52273	0.809265	0.72387	0.941331	0.693694	0.750162	0.610877	0.773801	0.628408	0.698011	0.569665	0.67938	0.59025	0.699203	0.559318	0.703602	0.556976	0.561241	0.64912	0.573999	0.512574	-0.156825	-0.340905	-0.261819	-0.329626	-0.546132	0.119233	0.218089	-0.0614309	0.0447603	0.04082	-0.0390301	0.0512142	0.00904969	-0.00605487	0.0324273	-0.340726	-0.248865	-0.295722	-0.213449	0.0783293	0.0427902	0.00609204	0.00149741	-0.154149	0.130164	0.0479466	0.470484	0.197651	0.00278621	0.0638123	0.0106805	0.263859	0.148423	0.063409	0.0379203	0.0919306	0.693911	0.609575	0.515828	0.503892	0.163557	0.936591	0.96208	0.908069	0.306089	0.390425	0.484172	0.496108	0.836443	-0.295722	0.25985	1	2		44.0755		62.9825		0.611542		0.365531		0.492976	0.100114	18.907		1	1	0.543286			0	-0.72812		0.063409	1	-2.08021	0.498656
COX18	Q8N8Q8	118	3	2	3	2	7.0017	7.4528	1	1	1.15912	0.955465	1.05793	1.00928	1.14949	1.00844	0.381129	0.661988	0.451223	0.581989	0.328833	0.791938	0.319608	0.826887	0.376816	0.870835	0.347223	0.788132	0.303164	0.84233	0.331865	0.664015	0.333672	0.647701	0.397465	0.568853	0.0800494	0.0127965	0.0609032	0.0467968	0.213024	-0.0657252	0.119757	-0.00119369	0.243563	-0.185812	-0.041052	0.0623028	-0.117999	-0.143962	0.130496	-0.343168	0.252399	-0.187273			0.0736493	0.0592818	0.0288754	0.0106254	-0.13098	-0.106336	0.0325631		0.197105	0.0855253	0.303614	0.0730828	0.0183591	0.334931	0.310895		0.189073	0.574296	0.559944	0.529295	0.510789	0.369754	0.393503	0.533027	0.958872	0.425704	0.440056	0.470705	0.489211	0.630246	0.606497	0.466973	0.0411282	-0.13098	0.891129	1	5	46.7177	59.1071	46.0718	59.2245	0.74865	0.71515	0.832426	0.549548		0.201656	0.160149	-0.264228	0.979324	0	1	0.046423			0	-0.362263		0.425704	0	0.00505325
COX19	Q49B96	103	2	5	2	3	7.2873	7.432	1	1	0.924752	0.808876	0.877299	0.966403	0.695947	0.628585	0.848001	0.56031	0.47769	0.623124	0.704784	0.937672	1.05903	0.694229	0.767054	0.951068	0.943782	0.781	0.825947	0.761716	0.799354	0.846492	0.805885	0.694805	0.981089	0.703017	0.572842	0.723838	0.608604	0.557297	-0.112862	-0.30601	-0.334091	-0.620518	-0.827992	0.153293	0.587484	-0.433671	0.299126	-0.284227	-0.0472139	0.152244	0.283811	0.0169529	0.0873667	-0.37722	-0.209436	-0.477305	-0.337349	0.0769068	0.00744948	0.0525151	0.150382	-0.144926	0.136576	0.202534	0.693873	0.722066	0.412492	0.141038	0.188697	0.328512	0.353224	0.227969	0.0535308	0.11986	0.609158	0.510728	0.575122	0.705042	0.301645	0.772031	0.946469	0.88014	0.390842	0.489272	0.424878	0.294958	0.698355	-0.477305	0.0421956	1	2		65.0963				0.207377								0	1	0.58295			0	-1.13138		0.227969	0	-1.82527
COX20	Q5RI15	299	14	9	5	3	8.2572	8.0616	1	1	0.975034	1.01962	1.12151	1.01079	1.11837	1.04904	0.793583	0.660933	0.749269	0.73301	1.05687	1.09057	1.08751	1.1443	1.019	0.956578	1.09326	1.09201	1.04104	0.959926	0.993007	1.0762	1.11023	0.967896	1.09177	1.08322	1.04343	1.03669	1.0225	0.971842	-0.036476	0.0280353	-0.00403921	0.053583	-0.0828974	0.149329	0.0412301	0.0693837	0.101485	0.191035	-0.0681543	0.164956	-0.0241871	0.162404	-0.0292379	-0.0931882	-0.00422037	0.0247719	0.0332158	0.0553069	0.14626	0.0484007	0.0691083	-0.0612131	0.0456164	0.0407451	0.164209	0.0199076	0.063321	0.164834	0.13194	0.0452197	0.084474	0.482919	0.599092	0.631614	0.711199	0.920789	0.68731	0.755801	0.269182	0.517081	0.400908	0.368386	0.288801	0.0792112	0.31269	0.244199	0.730818	0.14626	0.0849419	1	5						0.276008	-1.41704							1	1	0.997169			0	0.253431		0.482919	1	-0.498424	0.498656
COX4I1	P13073	638	92	95	10	12	9.4728	9.5199	1	1	1.07224	0.894128	1.0457	1.04295	1.10884	0.952554	0.715815	0.701019	0.767526	0.700887	1.07827	1.03847	1.10384	1.05255	1.08169	1.0768	1.01401	1.06056	0.996361	0.964333	1.01905	0.977186	0.996884	0.948272	1.07256	0.984681	1.19572	1.05468	1.03572	1.1082	0.100632	-0.161446	0.084578	-0.130801	0.100628	-0.000271457	0.0338089	0.0194348	-0.0932148	-0.0219273	0.0324833	0.0191024	0.105566	0.054355	-0.207242	0.0714174	-0.0304072	-0.0231113	0.0501782	0.0266219	-0.057571	0.0257929	0.0799605	-0.0679125	0.185317	0.152296	0.0713466	0.010164	0.0504079	0.00946176	0.0362117	0.197042	0.0890309	0.385774	0.412592	0.68346	0.60038	0.292276	0.597328	0.774629	0.260085	0.614226	0.587408	0.31654	0.39962	0.707724	0.402672	0.225371	0.739915	0.0799605	0.379406	1	7			66.2119		0.429062	0.299948	0.53246							1	1	1.07196			0	0.106193		0.385774	1	-0.667739	0.498656
COX5A	P20674	317	31	29	4	4	8.8183	8.7846	1	1	0.951723	0.999733	1.12562	1.04633	1.02221	0.944262	0.740177	0.613334	0.68619	0.712124	0.898076	0.907933	0.968947	0.935448	0.821383	0.797932	0.793356	0.792641	0.637317	0.579769	0.683389	0.604718	0.529369	0.517978	0.609152	0.559185	0.259411	0.250811	0.197813	0.262878	-0.0713861	-0.000385278	-0.13902	-0.148073	-0.109262	0.215457	0.109581	0.0430718	-0.0500876	-0.00959904	0.100697	0.0607849	0.202528	0.110437	-0.391103	0.0677929	-0.0358857	-0.143547	0.0530973	0.0763262	-0.0298433	0.0807409	0.156482	-0.161655	0.0502052	0.00640134	0.229611	0.0470288	0.0286297	0.028222	0.0651182	0.324488	0.0974631	0.381672	0.121818	0.671587	0.737394	0.401073	0.748978	0.896752	0.0965117	0.618328	0.878182	0.328413	0.262606	0.598927	0.251022	0.103248	0.903488	-0.161655	0.516339	1	8		59.6356	60.9861	60.9274		0.75758	0.862104	0.820732		0.1	0.100699	1.32114		1	1	0.230346			1	-0.430384	0.61846	0.381672	1	-0.703161	0.498656
COX5B	P10606	524	35	28	10	7	9.1272	8.9876	1	1	0.92281	0.833602	1.0823	1.06122	1.10317	0.996239	0.695061	0.583989	0.746053	0.63139	1.02006	0.86297	1.02522	0.931024	0.879638	0.801646	0.80937	0.80748	0.681736	0.623298	0.704328	0.581999	0.528124	0.544097	0.58317	0.516311	0.32609	0.351938	0.296503	0.364664	-0.115895	-0.262569	0.0275547	-0.091153	0.102137	0.11259	0.00727287	0.109508	-0.120111	0.0104613	0.0470334	-0.0989046	0.14304	-0.075625	-0.137226	0.0512475	-0.189232	-0.0317991	0.107364	0.0583903	-0.0548248	-0.0259356	0.0337073	-0.0429892	0.103714	0.083939	0.00739108	0.0722909	0.0923286	0.103194	0.154619	0.133271	0.0938435	0.0390431	0.374467	0.853865	0.720432	0.291499	0.396947	0.632748	0.332962	0.960957	0.625533	0.146135	0.279568	0.708501	0.603053	0.367252	0.667038	-0.189232	0.122952	1	1	59.6943	60.3989	58.931	58.8135	0.822584	0.656058	0.982427	0.933599				-1.17435	0.0813696	1	1	0.330584			1	-0.491627	0.442962	0.0390431	1	-1.69464	0.498656
COX6A1				0		0																																																																																																					0	0				0				0
COX6B1	P14854	369	12	11	6	6	8.2526	7.8818	1	1	1.51495	0.930679	0.977508	1.07637	1.40988	0.905936	0.656226	0.599268	0.802483	0.651762	1.08335	0.852001	1.0868	0.83919	1.00395	0.771584	0.669046	0.658648	0.394306	0.340207	0.481116	0.330018	0.173526	0.235786	0.332969	0.210895	0.234278	0.143583	0.169758	0.144689	0.599267	-0.103644	0.528396	-0.248697	0.29028	0.121143	0.00458884	-0.021857	-0.585507	-0.228314	0.287071	-0.0438684	0.940236	-0.16095	-0.464739		0.247811	0.13985	0.205711	-0.00863408	-0.40691	0.121601	0.389643	-0.464739	0.497033	0.549488	0.119598	0.0187	0.252573	0.234009	0.778656		0.350008	0.809426	0.691738	0.767709	0.487589	0.0815199	0.668621	0.91002	0.210664	0.190574	0.308262	0.232291	0.512411	0.91848	0.331379	0.0899797	0.789336	-0.464739	0.601719	1	8	56.1712	54.6446	54.5859	50.9454	0.951281	0.944545	0.988385	0.936693		0.106495	0.116305	-2.64228	0.312556	1	1	0.157224			1	-1.10347	0.67322	0.190574	1	1.13112	0.498656
COX6C	P09669	189	15	12	5	5	8.4037	7.7633	1	1	1.13319	1.24315	0.920012	0.900655	0.969899	0.737924	0.789146	0.679164	0.684043	0.634678	0.846592	0.882221	1.01932	0.775285	0.971654	0.974536	0.950132	0.80859	0.897261	0.865052	0.964746	0.806066	0.917122	0.823976	1.07443	0.756003	0.995625	0.685738	0.836286	0.79078	0.180388	0.314001	0.076181	-0.287503	-0.206205	-0.0977361	0.267869	-0.186412	-0.0323153	-0.269307	0.104621	-0.101888	0.228392	-0.124211	-0.251606	0.205619	0.247195	-0.105661	-0.15197	0.0407284	-0.150811	0.00136632	0.0520907	-0.0229937	0.0944786	0.257163	0.0766987	0.321226	0.167579	0.146024	0.249328	0.323307	0.204475	0.926956	0.258174	0.17795	0.59965	0.179714	0.503384	0.626477	0.443274	0.0730441	0.741826	0.82205	0.40035	0.820286	0.496616	0.373523	0.556726	0.247195	0.0659852	1	1			61.2797	52.2372			0.0967275	0.173623						1	1	0.813533			0	0.477586		0.0730441	1	1.12714	0.498656
COX7A2	P14406	141	4	3	3	2	7.0263	7.8244	1	1	1.69159	0.692617	0.727878	1.08426	1.23733	0.775717	0.558485	0.624869	0.854438	0.550093	0.920543	0.819338	0.995556	0.675106	0.999161	0.799748	0.688193	0.542929	0.430826	0.508761	0.527451	0.361696	0.214824	0.316806	0.363415	0.262885	0.141374	0.226076	0.120771	0.186745	0.75838	-0.529871	0.765461	-0.483104	0.613456	-0.18388	0.113018	-0.279344	-0.537904	-0.558781	0.291931	-0.492209	0.758461	-0.269165		-0.275739	0.114255	0.141178	0.214788	-0.0831629	-0.548343	-0.100139	0.244648	-0.275739	0.910931	0.882868	0.563801	0.277442	0.0147623	0.554471	0.726641		0.56156	0.615617	0.641642	0.708723	0.415193	0.0885876	0.398281	0.733907	0.260505	0.384383	0.358358	0.291277	0.584807	0.911412	0.601719	0.266093	0.739495	-0.548343	0.144366	1	5	57.3456	56.8759	55.1143	49.1839	0.696971	0.889872	0.953001	0.89605		0.123984	0.133006	-4.96162	0.237244	1	1	0.153758			1	-1.28914	0.459221	0.384383	1	0.267593	0.498656
COX7A2L	O14548	152	6	4	3	3	8.0677	7.9454	1	1	0.93639	0.951475	1.00359	1.02894	0.939241	0.909673	0.671922	0.640937	0.646033	0.655493	0.899029	0.916737	0.941056	0.828707	0.856214	0.849264	0.756522	0.785173	0.576781	0.557872	0.591522	0.566071	0.384566	0.410323	0.467441	0.410928	0.202462	0.222475	0.1957	0.235146	-0.0948182	-0.0717616	-0.0955964	-0.177742	-0.0566859	0.032397	0.0659114	-0.145647	-0.178589	-0.113204	0.0364093	0.021047	0.281553	0.00212777	-0.0490061	0.0799139	-0.0832899	-0.136669	-0.0121444	-0.0398676	-0.145896	0.0287281	0.14184	0.0154539	0.0163035	0.0580854	0.0629911	0.149594	0.0462346	0.0108628	0.197584	0.0911602	0.0791019	0.201822	0.091305	0.450697	0.342663	0.0786146	0.615074	0.916008	0.562624	0.798178	0.908695	0.549303	0.657337	0.921385	0.384926	0.0839916	0.437376	-0.145896	0.033591	1	5	61.0448	58.6961	59.5181	59.5769	0.771515	0.865009	0.866028	0.794712		0.10227	0.104246	-0.322946	0.809178	1	1	0.212468			1	-0.395388	0.294293	0.201822	1	-1.00966	0.498656
COX7B	P24311	78	8	9	1	1	9.1061	9.1273	1	1	1.22048	0.88925	0.926712	1.06438	1.25118	1.01671	0.610305	0.728713	0.75003	0.624434	0.884521	0.972793	0.885753	0.987461	0.903875	0.995781	0.794934	0.934326	0.698721	0.819414	0.750319	0.702837	0.558716	0.714964	0.616885	0.66628	0.085686	0.0974749	0.096612	0.137671	0.287449	-0.169339	0.433101	-0.0661047	0.297417	-0.222802	0.00200804	0.0215908	-0.185287	-0.0919025	0.102788	-0.221402	0.142885	-0.101742			0.059055	0.183498	0.0373076	0.0117994	-0.138595	-0.0593069	0.0205715		0.322998	0.352992	0.367851	0.0138471	0.0660328	0.229236	0.172978		0.217991	0.6305	0.844101	0.583493	0.52661	0.219958	0.368967	0.546311	0.960243	0.3695	0.155899	0.416507	0.47339	0.780042	0.631033	0.453689	0.0397568	0.183498	0.415187	1	2		59.5769	60.3989	58.931		0.892671	0.796647	0.770725				0.0880762		1	0	0.0915805			0	0.336129		0.3695	0	-0.0893083
COX7C	P15954	86	2	4	2	1	7.8868	8.4135	1	1	1.76123	0.847039	0.767865	0.898508	1.13559	0.644716	0.600556	0.491546	0.681174	0.592958	0.857467	0.796439	1.07484	0.611775	0.933255	0.743286	0.806561	0.592121	0.742472	0.600631	0.813619	0.550784	0.642268	0.606129	0.891642	0.500709	0.573228	0.725931	0.616825	0.48192	0.81658	-0.239499	0.564516	-0.478867	0.181723	0.270603	0.325972	-0.380562	-0.210487	-0.328025	0.132016	-0.124992	0.473288	-0.275654	0.105752	-0.59104	0.28854	0.0428242	0.226163	-0.0272948	-0.269256	0.00351238	0.0988171	-0.242644	0.746761	0.737783	0.0628477	0.499595	0.0831116	0.181732	0.529582	0.492707	0.416765	0.810568	0.55296	0.756443	0.466177	0.205194	0.504358	0.62044	0.228378	0.189432	0.44704	0.243557	0.533823	0.794806	0.495642	0.37956	0.771622	0.28854	0.638934	1	1			56.6997	40.4937			0.445103	0.622999						0	0	0.549372		37	0	0.569405		0.189432	0	1.39446
CP	P00450	467	11	19	10	17	7.7868	7.7151	1	1	1.04675	0.93835	1.07366	1.07532	1.17606	1.04731	0.768445	0.787215	0.759159	0.685646	1.0956	1.02401	1.08924	1.04609	1.05078	1.06484	1.03754	0.969017	0.914791	0.932262	0.980281	0.789607	0.846265	0.840695	0.883777	0.741934	0.587566	0.609043	0.531728	0.571995	0.0659101	-0.0918027	0.131419	-0.0380734	-0.01754	-0.199292	-0.00840027	0.0307781	-0.0182959	-0.136044	0.0997523	-0.239601	0.0625734	-0.18029	-0.144062	-0.0905412	-0.0129463	0.046673	-0.108416	0.0111889	-0.0771701	-0.0699242	-0.0588584	-0.117302	0.11152	0.11985	0.128518	0.0277033	0.0832606	0.239959	0.17173	0.0378449	0.115048	0.454205	0.660232	0.173047	0.539604	0.248878	0.269071	0.301659	0.154896	0.545795	0.339768	0.826953	0.460396	0.751122	0.730929	0.698341	0.845104	-0.117302	0.183555	1	8		66.1532		59.2833		0.723939		0.842755				-6.86994		1	1	0.551862			0	-0.331885		0.454205	1	-0.554843	0.498656
CPB2	Q96IY4	139	2		2		6.6972		1		1.44489		1.17636		1.55037		0.764655		0.772579		1.00662		1.06555		0.798271		0.759052		0.637341		0.639768		0.449553		0.42961		0.380722		0.274544		0.530961		0.398278		0.0148725		0.0820752		-0.0726787		0.00548324		-0.065464		-0.471701		0.530961	0.398278	0.0148725	0.0820752	-0.0726787	0.00548324	-0.065464	-0.471701																										0.530961		1	1	63.2173		53.5877		0.751839		0.932326			0.10058	0.13908	-9.62966		0	0	0.274544			0	1.10777			0	2.96187
CPD	O75976	2194	90	76	43	37	8.2564	8.1782	1	1	0.970161	0.920388	1.09879	1.01093	1.07204	1.02104	0.710256	0.620626	0.693477	0.67745	0.941212	0.94716	0.992132	0.974672	0.824791	0.836048	0.840507	0.903914	0.690696	0.69214	0.681163	0.687493	0.526777	0.537048	0.4911	0.50945	0.320811	0.383983	0.307107	0.359301	-0.0437039	-0.119686	-0.0355589	0.0143604	-0.0344907	0.126392	0.0760124	0.0413074	0.0272311	0.112599	-0.0200519	-0.00972018	-0.101175	-0.0761113	-0.0629853	-0.0958492	-0.0816951	-0.0105992	0.0459506	0.0586599	0.0699151	-0.0148861	-0.0886434	-0.0794173	0.0537277	0.0352983	0.113761	0.0245401	0.0603643	0.00730565	0.0177231	0.0232383	0.0419948	0.164552	0.448413	0.711571	0.760792	0.799679	0.427775	0.145808	0.171075	0.835448	0.551587	0.288429	0.239208	0.200321	0.572225	0.854192	0.828925	-0.0886434	0.0974024	1	7	59.6356	61.8668	60.5163	58.7548	0.744229	0.655563	0.951491	0.915112				-1.11563	0.514731	1	1	0.333204			1	-0.268241	0.411123	0.164552	1	-0.999348	0.498656
CPM	P14384	353	15	21	9	10	8.0344	8.0904	1	1	1.03184	0.807053	1.05704	1.08388	1.19677	1.04434	0.695094	0.667854	0.781956	0.701614	1.11572	1.03246	1.13379	1.08469	1.01976	0.930681	0.922602	1.02471	0.832052	0.77482	0.823803	0.752817	0.730707	0.734641	0.756649	0.711373	0.726823	0.689696	0.69997	0.707357	0.045226	-0.309264	0.179127	-0.0536166	0.16988	0.0711452	0.0231841	0.0712022	-0.14445	0.138861	-0.0143739	-0.0415626	0.0503321	-0.0464337	-0.0543112	0.0364793	-0.132019	0.0627554	0.120512	0.0471931	-0.00279437	-0.0279683	0.00194919	-0.00891597	0.250662	0.164575	0.0698157	0.0339539	0.200332	0.0192253	0.0684237	0.0641985	0.108898	0.130626	0.70793	0.848683	0.660183	0.490204	0.403065	0.506834	0.468777	0.869374	0.29207	0.151317	0.339817	0.509796	0.596935	0.493166	0.531223	-0.132019	0.534142	1	1					0.434624									1	1	0.703663			0	-0.364569		0.130626	1	-1.32472	0.498656
CPNE1	Q99829	573	16	15	13	11	7.9111	7.8581	1	1	1.17065	0.946942	1.02024	1.08042	1.18968	1.07735	0.556738	0.712595	0.640964	0.591919	0.621355	0.610244	0.642413	0.643864	0.221544	0.252336	0.185469	0.250732	0.0111687	0.0598635	0.0408747	0.0567412	0.0142336	0.048005	0.0248919	0.0531966	0.00819536	0.0325734	0.0190628	0.044803	0.227315	-0.0786515	0.221664	-0.00411617	0.203243	-0.267683	0.0480838	0.0773691	-0.256417	-0.00919729							0.0743318	0.108774	-0.0322198	0.0627265	-0.132807				0.216351	0.159651	0.332995	0.0207078	0.174811				0.180903	0.578941	0.614531	0.465571	0.566762	0.361256	0.983643	0.890928	0.978427	0.421059	0.385469	0.534429	0.433238	0.638744	0.0163573	0.109072	0.021573	-0.132807	0.632433	1	5	49.5362	49.8298	49.5949	49.4775	0.996171	0.998438	0.998066	0.998015	55.907	0.125877	0.10005	-0.146794	0.451179	1	1	0.0203844			1	-0.36632	0.695987	0.421059	1	0.00946595	0.498656
CPNE3	O75131	800	24	20	13	8	8.176	8.0685	1	1	1.47074	1.04819	0.852198	1.07628	1.35911	1.04538	0.418139	0.608094	0.553525	0.452639	0.421951	0.338263	0.361107	0.352434	0.110123	0.0810518	0.0843076	0.0802737	0.0369853	0.032983	0.05914	0.0269288	0.0329019	0.0234996	0.0497975	0.0261737	0.0347373	0.0177872	0.0424025	0.0250677	0.55654	0.0678939	0.673397	-0.042033	0.404666	-0.425933	-0.224652	0.0592094									0.312217	0.315682	-0.0106338	-0.0827211					0.345525	0.505886	0.587322	0.20072					0.409863	0.861164	0.86366	0.484804	0.383713	0.239985	0.752061	0.902015	0.909738	0.138836	0.13634	0.515196	0.616287	0.760015	0.247939	0.0979848	0.0902619	0.315682	0.338973	1	2	47.4811	48.2444	47.2462	46.5416	0.996389	0.99965	0.999194	0.999117	53.0299	0.127269	0.110684	-0.968838	0.20314	1	1	0.0262622			1	0.629682	0.52295	0.138836	1	1.54755	0.498656
CPNE8	Q86YQ8	83	1	1	1	1	6.5329	6.6138	1	1	1.2935	0.969545	0.931007	0.901367	1.1419	0.970895	0.375042	0.675603	0.468771	0.489173	0.32613	0.570066	0.335691	0.534574	0.256415	0.477819	0.29485	0.396861	0.1837	0.399951	0.208288	0.326614	0.1469	0.327193	0.175034	0.309345	0.0576198	0.289754	0.0814492	0.304671	0.371283	-0.04462	0.294568	0.107201	0.321832	-0.46583	0.0416845	-0.0927379	0.201498	-0.26783	0.181228	-0.292237	0.252798	-0.080923		0.0724239	0.163332	0.200884	-0.0719994	-0.0255267	-0.0331657	-0.0555041	0.0859372	0.0724239	0.294088	0.132489	0.556961	0.095051	0.331865	0.33479	0.235976		0.283031	0.773743	0.820539	0.368819	0.452614	0.438548	0.397998	0.655182	0.899572	0.226257	0.179461	0.631181	0.547386	0.561452	0.602002	0.344818	0.100428	0.200884	0.234445	1	2	46.1893	51.8262	46.4829	46.9526	0.946543	0.873094	0.96412	0.907033	55.0263	0.424069	0.277529	-2.28998	0.503134	0	0	0.173687			0	0.374739		0.226257	0	0.584908
CPOX	P36551	759	23	31	12	15	8.3695	8.4125	1	1	1.21066	1.02506	0.97041	1.12539	1.23907	1.12658	0.658271	0.940092	0.760959	0.697702	0.96557	0.986986	0.960055	1.01277	0.934413	1.13871	0.884332	1.01717	0.701809	0.963308	0.874243	0.702966	0.406674	0.608712	0.705407	0.695163	0.0227958	0.0287306	0.0622493	0.128097	0.275794	0.0357069	0.352589	0.00152002	0.209137	-0.430191	-0.00826241	0.0372034	-0.0794733	-0.162845	0.316957	-0.454543	0.794584	0.191592			0.15575	0.177054	-0.110527	0.0144705	-0.121159	-0.0687932	0.493088		0.169767	0.248243	0.452073	0.0321492	0.0589529	0.545532	0.426379		0.276157	0.738933	0.765913	0.324001	0.523955	0.308561	0.387794	0.969236	0.999993	0.261067	0.234087	0.675999	0.476045	0.691439	0.612206	0.0307641	7.17757e-06	0.493088	0.231786	1	7	58.8722	58.9897	60.4576	60.8686	0.84819	0.850279	0.803337	0.804789	65.8303	0.118175	0.100009	1.73216	0.0148864	1	1	0.0257632			1	1.02366	0.510737	0.261067	1	0.535889	0.498656
CPPED1	Q9BRF8	566	16	12	8	5	8.417	8.1973	1	1	1.38484	0.900057	0.907777	1.06018	1.35421	1.02464	0.573584	0.764795	0.821191	0.672131	1.16019	0.976822	1.08625	0.9977	1.21472	0.99427	0.954906	0.987541	1.07849	1.05369	1.15398	0.803577	0.929531	0.956273	1.0983	0.85423	1.31103	1.03124	1.18367	1.10899	0.469718	-0.151913	0.577044	-0.0491886	0.517713	-0.18633	-0.0950134	0.0305105	-0.347194	-0.00979762	0.0976093	-0.390941	0.240691	-0.162799	-0.147436	0.104857	0.158903	0.263928	0.165691	-0.0322515	-0.178496	-0.146666	0.0389461	-0.0212893	0.439559	0.442813	0.497834	0.0887589	0.238575	0.345457	0.285311	0.178398	0.314588	0.752055	0.866298	0.760947	0.444417	0.222839	0.264475	0.567006	0.463232	0.247945	0.133702	0.239053	0.555583	0.777161	0.735525	0.432994	0.536768	0.263928	0.370322	1	2				59.2245	0.506624	0.248456		0.369848		1.55789	0.1			1	1	1.14633			0	0.514746		0.247945	1	0.556273	0.498656
CPQ	Q9Y646	348	14	14	4	6	8.0394	8.1412	1	1	1.08911	0.922599	1.03116	1.04667	1.13352	0.998813	0.687531	0.779711	0.732468	0.686733	1.02697	1.04971	1.0335	1.04376	1.04109	1.08476	1.0011	1.03713	1.01097	1.12432	1.00576	0.858866	0.979559	0.97505	0.921243	0.841108	0.723136	0.846953	0.614402	0.820326	0.123156	-0.116224	0.136538	-0.067521	0.0913407	-0.183188	0.00914821	-0.00821224	-0.0565078	-0.0647792	-0.00744697	-0.388551	-0.0885502	-0.213185	-0.235085	-0.0460852	0.00346585	0.0345083	-0.0459239	0.000467981	-0.0606435	-0.197999	-0.150867	-0.140585	0.169267	0.144291	0.194121	0.0122757	0.00584873	0.269481	0.0881298	0.133643	0.127132	0.511286	0.610706	0.354352	0.501524	0.311338	0.0639108	0.117414	0.133058	0.488714	0.389294	0.645648	0.498476	0.688662	0.936089	0.882586	0.866942	-0.197999	0.285949	1	6					0.128252	0.321773								1	1	0.717364			0	-0.511097		0.488714	1	-0.448728	0.499301
CPS1	P31327	2754	111	108	52	53	8.5828	8.5333	1	1	1.11874	1.10212	1.02833	1.03549	1.18044	1.02478	0.645058	0.718742	0.715746	0.653537	0.823377	0.824245	0.802339	0.837385	0.542083	0.568123	0.458178	0.496558	0.0923548	0.148614	0.111556	0.0976057	0.0213961	0.0265014	0.0398723	0.0365557	0.0178946	0.0153088	0.026168	0.0261812	0.161873	0.140278	0.199022	-0.0149992	0.150018	-0.137207	-0.0373423	0.022818	-0.242605	-0.194241							0.151076	0.0920115	0.00640553	-0.00726211	-0.218423				0.0152699	0.151336	0.203098	0.0425397	0.0341981				0.0892884	0.78732	0.688077	0.5137	0.484469	0.128509	0.18992	0.998176	0.99781	0.21268	0.311923	0.4863	0.515531	0.871491	0.81008	0.00182415	0.00218985	-0.218423	0.0828842	1	5	51.8262	52.061	51.0041	50.7692	0.987229	0.984347	0.983515	0.97475	59.4301	0.100057	0.100412	-1.05691	0.0238129	1	1	0.0166017			1	-0.556455	0.397652	0.21268	1	0.505664	0.498656
CPSF1	Q10570	282	4	3	4	3	6.8969	6.3176	1	1	1.78434	1.04475	0.828367	1.24696	1.59306	1.38871	0.362517	0.835075	0.49758	0.544696	0.474553	0.703735	0.416348	0.778641	0.241971	0.560999	0.182957	0.457557	0.0665039	0.310663	0.0863014	0.211501	0.0358762	0.214899	0.0599104	0.182623	0.0240299	0.0990837	0.0357434	0.12604	0.835389	0.0631606	0.943456	0.155326	0.456878	-0.616454	-0.188779	0.145924	-0.40333	-0.294047		-0.554683		-0.234792			0.449275	0.549391	-0.0797878	-0.0214274	-0.348688	-0.554683	-0.234792		0.546048	0.557292	0.758961	0.236671	0.0772743				0.435249	0.896636	0.935228	0.407783	0.474995	0.159792	0.396981	0.767073	0.901541	0.103364	0.0647724	0.592217	0.525005	0.840208	0.603019	0.232927	0.098459	-0.554683	0.940458	1	6	47.5398	52.7656	46.7177	48.3618	0.9941	0.922034	0.987278	0.963962	57.6098	0.196875	0.188835	-2.61293	0.440804	1	1	0.0615568			1	-1.30322	0.945684	0.103364	1	2.43371	0.498656
CPSF2	Q9P2I0	148	4	2	3	2	6.9203	6.7429	1	1	1.09669	1.28602	0.953303	0.96628	1.1659	1.10149	0.299184	0.408273	0.339999	0.394189	0.369564	0.379746	0.379619	0.491693	0.206043	0.272868	0.199275	0.228222	0.0714333	0.118899	0.0948804	0.110196	0.0374779	0.0847432	0.0613746	0.0929628	0.0222913	0.0574632	0.0403237	0.0678928	0.133156	0.362912	0.290442	0.188939	0.184502	-0.0506466	0.0387275	0.372724	-0.0481882	-0.257765							0.248034	0.239691	0.0669275	0.205726	-0.152977				0.162462	0.0717736	0.166275	0.236171	0.148194				0.156975	0.890926	0.883551	0.634728	0.849271	0.218421	0.777112	0.975638	0.992267	0.109074	0.116449	0.365272	0.150729	0.781579	0.222888	0.0243621	0.00773258	0.248034	0.163622	1	1	46.5416	46.9526	46.0718	46.7177	0.974099	0.980378	0.980922	0.979665	53.4996	0.202677	0.164202	-0.352305	0.454545	0	1	0.0398772			0	0.479449		0.109074	0	1.13256
CPSF3	Q9UKF6	131	2	4	2	4	7.0271	6.8135	1	1	0.747301	1.16917	0.971618	1.00114	0.978795	1.05697	0.497801	0.587513	0.488837	0.551113	0.628612	0.696374	0.6626	0.701884	0.341934	0.484173	0.452006	0.432503	0.222867	0.284521	0.252456	0.244519	0.105971	0.191098	0.137697	0.165056	0.027964	0.109657	0.0514839	0.129063	-0.420238	0.22549	0.010618	0.0782981	-0.0262165	-0.0922728	0.0759681	0.0113691	0.402622	-0.162812	0.179849	-0.218587		-0.211355			-0.0973743	0.044458	-0.0592446	0.0436686	0.119905	-0.0193692	-0.211355		0.456599	0.047857	0.0467088	0.0456784	0.399822	0.281737			0.213067	0.329434	0.580179	0.393797	0.578777	0.706181	0.464846	0.647238	0.987127	0.670566	0.419821	0.606203	0.421223	0.293819	0.535154	0.352762	0.0128732	-0.211355	0.874408	1	7	50.4757	51.8262	51.1215	52.1197	0.969143	0.986504	0.976853	0.976171	65.3605	0.107452	0.105458	0.469739	0.63216	0	1	0.0688107			0	-0.540757		0.329434	0	-1.10072
CPSF6	Q16630	587	19	22	11	11	7.9916	7.9433	1	1	1.02249	1.05848	1.05599	0.94788	1.04444	0.981784	0.611301	0.56974	0.58079	0.640819	0.830921	0.875933	0.914132	0.869747	0.570624	0.563843	0.597095	0.61822	0.266247	0.280746	0.283052	0.286942	0.0433477	0.0795665	0.0841087	0.0912686	0.0256458	0.0416133	0.0468701	0.0595612	0.0320831	0.0819988	-0.0158679	0.0507025	-0.0738683	0.169612	0.137691	-0.0102239	0.0654214	0.132825	0.0883051	0.0314957					0.057041	0.0174173	0.047872	0.0637336	0.0991233	0.0599004			0.0352957	0.0470724	0.172167	0.104592	0.0476617	0.0401703			0.0744931	0.638292	0.54315	0.616877	0.65362	0.729442	0.644874	0.997978	0.9994	0.361708	0.45685	0.383123	0.34638	0.270558	0.355126	0.00202199	0.000600193	0.0991233	0.0647599	1	5	52.8243	52.1785	52.5308	52.8831	0.968645	0.953291	0.936607	0.960555	64.1275	0.101812	0.102967	0.205511	0.632595	1	1	0.0336296			1	0.14875	0.361329	0.361708	1	-0.10233	0.498656
CPSF7	Q8N684	684	17	17	12	9	7.9413	7.8052	1	1	1.0376	1.09028	1.07739	0.99578	1.11843	1.03262	0.632216	0.585656	0.607829	0.653377	0.777746	0.73989	0.814925	0.78585	0.505751	0.453586	0.50421	0.50843	0.217171	0.206458	0.222785	0.21682	0.0336253	0.0415244	0.0625343	0.0567572	0.0112723	0.0145398	0.025907	0.0298896	0.0532553	0.124704	0.0539325	0.0524115	-0.0567509	0.157863	0.0673691	0.086944	-0.00440213	0.164672	0.0368208	0.0706457					0.0889795	0.053172	0.0505559	0.0771565	0.080135	0.0537332			0.0505217	0.0010755	0.151755	0.0138416	0.119554	0.0239178			0.0601108	0.776419	0.67671	0.668647	0.745858	0.753788	0.678427	0.99994	0.999999	0.223581	0.32329	0.331353	0.254142	0.246212	0.321573	6.04813e-05	6.6258e-07	0.0889795	0.13045	1	1	52.1197	50.9454	51.4151	51.5326	0.979321	0.983058	0.975498	0.983488	61.8375	0.100646	0.101615	-0.0587174	0.929814	1	1	0.012906			1	0.126223	0.452068	0.223581	1	0.104173	0.498656
CPT1A	P50416	747	28	19	15	14	7.9195	7.8557	1	1	1.76133	1.11557	0.826035	1.04008	1.54176	1.0131	0.451087	0.707836	0.722635	0.554594	0.32751	0.263828	0.338239	0.341358	0.125757	0.0839146	0.0744705	0.0829582	0.0493187	0.045152	0.067585	0.0378934	0.0300052	0.029969	0.0479927	0.0335124	0.0139401	0.0144926	0.0234858	0.0261217	0.816665	0.157786	0.900302	-0.0379229	0.679862	-0.351984	0.0465052	0.371683									0.487225	0.431189	0.163939	0.209094					0.465897	0.663425	0.729626	0.229936					0.522221	0.925329	0.901458	0.694427	0.74082	0.122088	0.623272	0.89569	0.986172	0.0746705	0.098542	0.305573	0.25918	0.877912	0.376728	0.10431	0.0138283	0.487225	0.277504	1	1	47.4223	48.3618	47.5398	46.0131	0.992898	0.996599	0.99643	0.98885	53.7932	0.147317	0.100033	-1.11563	0.339305	1	1	0.0142163			1	1.01064	0.518715	0.0746705	1	2.67909	0.498656
CPT2	P23786	1366	80	81	28	30	8.5857	8.6009	1	1	1.39551	1.08663	0.916311	1.07241	1.34664	1.04685	0.569523	0.765852	0.692598	0.608905	0.531216	0.501269	0.469005	0.470928	0.130575	0.0735243	0.0747094	0.0845581	0.0407277	0.0499464	0.0580174	0.0429832	0.0260137	0.0291749	0.0378189	0.03555	0.0168047	0.0166394	0.0244505	0.0274833	0.480793	0.119864	0.55546	-0.0348023	0.282264	-0.330848	-0.179696	-0.0900782									0.300329	0.260329	-0.0242919	-0.134887					0.255216	0.417378	0.433536	0.0633695					0.292375	0.865471	0.832778	0.463266	0.305456	0.133358	0.710054	0.930591	0.983484	0.134529	0.167222	0.536734	0.694544	0.866642	0.289946	0.0694086	0.0165156	0.300329	0.238165	1	1	49.0077	49.3013	48.2444	47.5985	0.992242	0.998563	0.996894	0.989119	54.2042	0.142052	0.100022	-1.23307	0.0737297	1	1	0.016722			1	0.595585	0.51429	0.134529	1	1.47068	0.498656
CPTP	Q5TA50	107	3		3		6.4833		1		1.26524		0.816507		1.17975		0.377094		0.51434		0.333748		0.317974		0.216875		0.214063		0.168944		0.174105		0.131544		0.188401		0.0848046		0.102002		0.33941		0.530944		0.447799		-0.0698486		-0.0188253		0.0434126		0.51826				0.33941	0.530944	0.447799	-0.0698486	-0.0188253	0.0434126	0.51826																											0.530944		1	2	45.9544		46.1893		0.961367		0.979879		51.6206	0.270295	0.24619	0.23487		0	0	0.0848046			0	1.10773			0	1.72337
CRADD	P78560	69	1		1		6.7812		1		1.57344		0.732246		1.31986		0.257073		0.362778		0.342518		0.364319		0.266676		0.215459		0.129887		0.145648		0.0934945		0.12502		0.0581604		0.078099		0.653921		0.849989		0.496908		0.0890223		-0.307677								0.653921	0.849989	0.496908	0.0890223	-0.307677																													0.849989		1	2	44.9562		45.0149		0.969017		0.989283		50.6812	0.237731	0.242902	0.0587174		0	0	0.0581604			0	1.81627			0	3.75688
CRAT	P43155	961	52	46	18	16	8.2874	8.0719	1	1	1.42486	1.07111	0.882723	1.04168	1.35567	1.04386	0.404232	0.5808	0.563527	0.47202	0.217438	0.163411	0.198491	0.201958	0.198352	0.139175	0.132624	0.136032	0.114802	0.123182	0.121201	0.0850239	0.0709087	0.0786073	0.0942253	0.0752471	0.0488381	0.0463412	0.0535961	0.0611568	0.510825	0.0991035	0.618975	0.00302083	0.4793	-0.299193	-0.131535	0.305545	-0.580722								0.304964	0.310998	0.0900535	0.0870051	-0.580722				0.291131	0.435545	0.550478	0.309062					0.396554	0.876852	0.881159	0.638033	0.633569	0.121797	0.189239	0.750176	0.846965	0.123148	0.118841	0.361967	0.366431	0.878203	0.810761	0.249824	0.153035	-0.580722	0.354525	1	5	46.5416	47.3636	46.9526	46.1893	0.979275	0.989036	0.990854	0.990157	51.2096	0.223407	0.171574	-0.381663	0.566426	1	1	0.0475896	1		1	-1.36105	0.525665	0.123148	1	1.50065	0.498656
CREB1	P16220	271	2		2		7.6543		1		0.870603		1.10371		1.01589		0.723776		0.618563		1.01002		1.04334		0.93554		0.997518		0.947863		0.928517		1.02345		0.950764		0.845521		0.863113		-0.199913		-0.119617		-0.226621		0.0468291		0.0925437		-0.0297493		-0.106279		0.0297095		-0.199913	-0.119617	-0.226621	0.0468291	0.0925437	-0.0297493	-0.106279	0.0297095																										-0.226621		1	3														0	0	0.845521			0	-0.574661			0	-1.7637
CREBBP	Q92793	174	2	1	2	1	6.7646	6.789	1	1	0.899229	1.18334	1.16097	1.08074	0.960551	1.07244	0.705974	0.701771	0.588466	0.661861	0.751439	0.766618	0.827483	0.758178	0.353757	0.339112	0.346927	0.325292	0.0634745	0.0219453	0.0919381	0.0396125	0.0636073	0.00766787	0.0770834	0.0283152	0.0313886	0.0344841	0.0397761	0.0343292	-0.15324	0.242865	-0.273394	-0.011131	-0.262658	-0.0844726	0.139074	-0.0159711	-0.0281265	-0.0600238							0.0448128	-0.142262	-0.173565	0.0615515	-0.0440752				0.280088	0.185448	0.125996	0.109633	0.0225548				0.144744	0.561305	0.313083	0.276724	0.583866	0.439695	0.983096	0.998386	0.716514	0.438695	0.686917	0.723276	0.416134	0.560305	0.0169044	0.00161371	0.283486	-0.173565	0.177399	1	3	50.7105	50.7105	50.2995	50.4757	0.985503	0.992207	0.957515	0.994497	58.0796	0.128983	0.100235	-0.322946	0.0669922	0	0	0.0329363			0	-0.456835		0.438695	0	-0.181393
CREG1	O75629	98	4	3	1	1	7.7997	7.7488	1	1	0.971025	0.935295	1.06033	1.05678	1.08847	1.03393	0.738369	0.704752	0.722588	0.720255	1.03249	1.03148	1.10854	1.1195	0.979747	0.856333	0.973052	0.921675	0.97651	0.834153	0.921368	0.787228	0.711234	0.684124	0.734689	0.694949	0.604596	0.643566	0.557322	0.675603	-0.0424192	-0.0965064	0.0377917	-0.0315366	-0.0311691	0.0313941	0.102533	0.118145	-0.00989195	0.106085	-0.0838579	-0.0835308	0.0468102	0.0226479	-0.117462	0.0700877	-0.0694628	0.00312757	0.000112525	0.110339	0.0480965	-0.0836943	0.034729	-0.0236874	0.0382454	0.0490225	0.0442389	0.0110394	0.0820081	0.000231266	0.0170853	0.132618	0.0468111	0.208762	0.514804	0.500533	0.89572	0.714366	0.166081	0.659246	0.389524	0.791238	0.485196	0.499467	0.10428	0.285634	0.833919	0.340754	0.610476	0.110339	0.00415685	1	4		59.1071	59.2245	59.1658		0.642652	0.875096	0.846406				0.0880762		1	0	0.616462			0	0.173657		0.208762	0	-0.920258
CRELD1	Q96HD1	331	16	18	7	9	7.7552	7.9005	1	1	0.820923	0.986104	1.15371	0.95604	0.956317	0.953928	0.751777	0.6417	0.628057	0.69985	0.854553	1.04562	0.859594	1.00892	0.726714	0.817831	0.735803	0.823226	0.593201	0.651359	0.589946	0.710761	0.523804	0.577188	0.456253	0.576074	0.311195	0.44884	0.295759	0.391154	-0.284681	-0.0201889	-0.27072	-0.00318988	-0.25941	0.125147	0.0084855	-0.0515471	0.0179316	0.00948652	-0.00794028	0.12591	-0.199193	-0.00278709	-0.0733958	-0.198464	-0.152435	-0.136955	-0.0671312	-0.0215308	0.0137091	0.0589848	-0.10099	-0.13593	0.187024	0.189173	0.271923	0.0424494	0.00597157	0.0946463	0.13888	0.0884369	0.127313	0.114064	0.13781	0.292296	0.429938	0.544768	0.684802	0.207591	0.139512	0.885936	0.86219	0.707704	0.570062	0.455232	0.315198	0.792409	0.860488	-0.152435	0.368162	1	1	64.1568	62.5127	60.0466	58.8722	0.62676	0.677862	0.873747	0.889984				-3.87535	0.0617273	1	1	0.343457			1	-0.409909	0.529609	0.114064	1	-1.45673	0.498656
CRELD2	Q6UXH1	258	8	9	5	6	7.8174	7.9429	1	1	0.853244	0.950461	1.34916	1.00467	0.97965	0.964937	0.783648	0.604654	0.690626	0.724553	1.00408	1.0963	1.09617	1.15192	0.96345	0.948118	1.03522	1.06458	0.926601	0.873271	0.936954	0.970392	0.846213	0.804146	0.796207	0.824082	0.753174	0.783325	0.728707	0.701679	-0.228969	-0.0733007	-0.461727	-0.0582159	-0.182301	0.260981	0.126597	0.0713876	0.103658	0.16714	0.0160291	0.152138	-0.0878773	0.0353311	-0.0476436	-0.1588	-0.151135	-0.259971	0.0393403	0.0989922	0.135399	0.0840834	-0.0262731	-0.103222	0.110074	0.285325	0.313448	0.0390388	0.0448882	0.0962433	0.0871215	0.0785995	0.131842	0.128671	0.0326469	0.619417	0.775052	0.846389	0.740323	0.419469	0.21567	0.871329	0.967353	0.380583	0.224948	0.153611	0.259677	0.580531	0.78433	-0.259971	0.346653	1	2		66.2706				0.517419								1	1	0.715193			0	-0.648725		0.128671	1	-1.44832	0.498656
CREM				1		1		7.5285		1		0.969447		1.10656		1.04479		0.609397		0.633681		0.85472		0.967707		0.889038		1.03397		0.906312		0.906633		0.837727		0.941048		0.720521		0.802269		-0.0447656		-0.082867		0.0563741		0.179119		0.217873		0.000510253		0.167788		0.155046	-0.0447656	-0.082867	0.0563741	0.179119	0.217873	0.000510253	0.167788	0.155046																										0.217873		1	5														0	0	0.720521			0	0.412469			0	-0.760575
CRIM1	Q9NZV1	45	2		2		6.6073		1		1.24638		1.22626		1.62692		0.808137		0.752758		1.10324		1.23435		1.01021		1.0034		1.00832		0.988733		0.891051		1.00844		0.911528		0.805195		0.317743		0.407878		-0.102414		0.162005		-0.00976074		-0.0282986		0.178539		-0.17895		0.317743	0.407878	-0.102414	0.162005	-0.00976074	-0.0282986	0.178539	-0.17895																										0.407878		1	2														0	0	0.805195			0	0.834431			0	1.58328
CRIP2	P52943	746	26	30	13	14	8.6414	8.6794	1	1	0.862615	0.978661	1.14151	0.996486	0.989782	1.02209	0.737985	0.673887	0.622182	0.6961	1.01111	1.04225	0.989527	1.02082	1.00019	0.973743	1.02369	1.09847	1.015	0.990273	0.962745	1.08955	1.08067	0.944155	0.973921	1.08345	0.770078	0.817875	0.770968	0.859398	-0.213212	-0.0311193	-0.205764	0.0366052	-0.246255	0.0467884	-0.0311303	-0.0299726	0.0335064	0.173888	-0.0762543	0.137838	-0.150046	0.198542	0.0016668	0.0714469	-0.122166	-0.0845792	-0.0997333	-0.0305515	0.103697	0.0307917	0.0242478	0.0365568	0.128759	0.171381	0.207213	0.00081864	0.0992649	0.151386	0.246489	0.049342	0.131832	0.164849	0.247234	0.211272	0.401549	0.797527	0.599206	0.578481	0.617205	0.835151	0.752766	0.788728	0.598451	0.202473	0.400794	0.421519	0.382795	-0.122166	0.311639	1	1			66.1532	66.1532	0.0424136		0.577564	0.252164						1	1	0.793976			0	-0.342687		0.164849	1	-1.26102	0.498656
CRIPT	Q9P021	93	3	3	2	2	6.9812	7.3261	1	1	1.15871	1.10472	1.03274	0.878614	1.18302	0.883937	0.756203	0.503087	0.760131	0.652883	1.11282	0.799896	1.27828	0.749049	1.06652	0.461083	0.986866	0.595331	1.05675	0.471351	1.0472	0.788889	0.997253	0.452781	1.19419	0.73033	1.1412	0.527023	1.0826	0.486025	0.212519	0.143687	0.195998	0.00871365	0.00747495	0.376015	0.199985	-0.0947536	-0.111986	0.368665	-0.0130935	0.74302	0.259996	0.689735	-0.0760531	-0.116836	0.178103	0.102356	0.191745	0.0526158	0.128339	0.364963	0.474865	-0.0964443	0.0486718	0.13243	0.260597	0.208412	0.339871	0.534653	0.303872	0.0288376	0.232168	0.81635	0.700298	0.833362	0.606957	0.744094	0.959357	0.984958	0.310191	0.18365	0.299702	0.166638	0.393043	0.255906	0.0406434	0.0150416	0.689809	0.839829	0.60551	2	6		45.837	66.1532	56.4648	0.405885	0.738722	0.623469	0.260691				15.472		1	1	0.784313			0	1.7937		0.18365	1	0.680413	0.498656
CRK	P46108	616	15	14	9	7	7.7427	7.8831	1	1	1.26666	1.01117	1.05181	1.10535	1.26084	1.06908	0.546719	0.708982	0.619127	0.55926	0.465017	0.430102	0.461728	0.45418	0.251291	0.263769	0.262814	0.228458	0.168254	0.178037	0.20338	0.128831	0.0972777	0.112735	0.123616	0.0964015	0.0763121	0.0793828	0.0917462	0.0897711	0.341027	0.0160248	0.261503	-0.0481263	0.179436	-0.342231	-0.010243	0.0785856	0.0646834	-0.207347	0.273541	-0.4667					0.178526	0.106688	-0.0813978	0.0341713	-0.071332	-0.0965796			0.229811	0.218941	0.368875	0.0628113	0.192355	0.523429			0.266037	0.803216	0.697035	0.346531	0.566015	0.364593	0.320044	0.614532	0.852879	0.196784	0.302965	0.653469	0.433985	0.635407	0.679956	0.385468	0.147121	0.178526	0.386559	1	1	48.1857	48.4793	48.127	47.7746	0.975353	0.979487	0.982618	0.993723	54.9675	0.286531	0.178413	-0.381663	0.237927	1	1	0.0778474			1	0.325087	0.536469	0.196784	1	0.683148	0.498656
CRKL	P46109	518	14	18	8	8	7.5184	7.8105	1	1	1.14727	0.972347	1.09351	0.98194	1.16449	1.02207	0.5465	0.546696	0.557164	0.536348	0.453953	0.442044	0.494813	0.503424	0.333053	0.32114	0.354753	0.33842	0.230913	0.242252	0.258356	0.219169	0.106549	0.136739	0.118171	0.128178	0.0686369	0.0580166	0.104187	0.0787104	0.198206	-0.0404568	0.0907389	0.0577899	0.0278784	-0.0275698	0.124341	0.187584	0.0910626	0.0756146	0.162011	-0.144461					0.0788745	0.0742644	0.000154301	0.155962	0.0833386	0.00877514			0.16876	0.0232985	0.0392078	0.0447189	0.0109234	0.216709			0.0839362	0.763468	0.750654	0.500567	0.914631	0.775471	0.532224	0.601797	0.999723	0.236532	0.249346	0.499433	0.0853687	0.224529	0.467776	0.398203	0.000277396	0.155962	0.0207977	1	4	47.9508	48.3618	49.2426	49.0077	0.934987	0.959533	0.968697	0.971008	60.3695	0.316956	0.127982	0.968838	0.0548253	1	1	0.0633267			1	0.274978	0.262267	0.236532	1	0.0388374	0.498656
CRLS1	Q9UJA2	41	2	1	1	1	6.979	6.8465	1	1	1.3716	0.957943	0.995267	1.22431	1.41129	1.08859	0.637751	0.858775	0.802017	0.668988	1.01442	0.867014	1.03421	0.97245	0.96909	1.01373	0.771962	0.848883	0.718962	0.943086	0.784632	0.578432	0.457352	0.581535	0.523327	0.453148	0.097907	0.0447878	0.101212	0.109314	0.455858	-0.0619881	0.503864	-0.169504	0.330639	-0.360299	0.0278765	0.165569	-0.328102	-0.256029	0.126101	-0.705242	0.194407	-0.359882			0.196935	0.16718	-0.0148303	0.0967227	-0.292066	-0.28957	-0.0827375		0.366173	0.476143	0.488567	0.0973633	0.050963	0.587848	0.391942		0.351286	0.73	0.699023	0.481421	0.619112	0.184363	0.186335	0.397633	0.971789	0.27	0.300977	0.518579	0.380888	0.815637	0.813665	0.602367	0.0282113	-0.292066	0.0611984	1	5	58.9897	58.931	58.5787	56.7584	0.852284	0.815371	0.839099	0.79475		0.150333	0.117116	-1.29178	0.291795	0	0	0.0713474			0	-0.72		0.27	0	0.802175
CRNKL1	Q9BZJ0	62	1	2	1	2	6.7208	6.5998	1	1	0.936955	1.11762	0.836277	0.898821	0.78497	0.912539	0.122607	0.355124	0.076562	0.348401	0.0810143	0.351451	0.0847418	0.431191	0.0253739	0.324019	0.0315412	0.289952	0.0161848	0.186916	0.0269506	0.182056	0.000961714	0.176606	0.018155	0.120195	0.00290743	0.0969297	0.0120412	0.0906834	-0.0939487	0.160434	-0.0913437	0.0218516		-0.0275747		0.295004		-0.160265		-0.0380058		-0.555155			0.0332425	-0.034746	-0.0275747	0.295004	-0.160265	-0.0380058	-0.555155		0.179875	0.0800412							0.129958	0.515372	0.483933	0.341605	0.582546	0.535476	0.656451	0.973605	0.863996	0.484628	0.516067	0.658395	0.417454	0.464524	0.343549	0.0263946	0.136004	-0.555155	0.873004	1	7	45.1911	45.6021	44.4278	46.659	0.998439	0.955478	0.998089	0.958574	48.6261	0.23308	0.202436	0.146794	0.90888	0	0	0.0499186	1		0	-1.30427		0.484628	0	-0.256203
CROT	Q9UKG9	263	7	2	7	2	7.1576	7.213	1	1	1.49906	1.30428	0.824392	1.02734	1.38964	1.08779	0.332961	0.518468	0.467812	0.408663	0.0771346	0.0729549	0.0709448	0.0951977	0.0700348	0.0658856	0.0519847	0.0722077	0.0570284	0.0681336	0.0650179	0.0489993	0.0324506	0.0442557	0.0461568	0.0491978	0.00588695	0.022282	0.0218152	0.055935	0.584061	0.383252	0.753305	0.0824841	0.490578	-0.343343											0.483656	0.417895	0.0736172						0.141994	0.474342	0.589671						0.402002	0.952308	0.928559	0.607282	0.686076	0.292021	0.299123	0.881322	0.999949	0.0476917	0.071441	0.392718	0.313924	0.707979	0.700877	0.118678	5.07248e-05	0.483656	0.0405932	1	1	46.0718	47.1875	46.1893	45.5434	0.986635	0.994136	0.993422	0.993195	50.505	0.147572	0.128489	-0.763327	0.357976	0	1	0.0140845			0	1.00272		0.0476917	0	2.65601
CRTAP	O75718	266	8	15	6	9	7.8644	7.8297	1	1	1.03492	0.905321	1.07707	0.997323	1.14867	0.984203	0.681964	0.631763	0.713453	0.643987	0.967001	0.870133	0.89752	0.916173	0.684293	0.670016	0.632486	0.67502	0.375617	0.391591	0.477717	0.456589	0.18936	0.26645	0.235532	0.254181	0.0960564	0.143511	0.114499	0.122279	0.0495167	-0.143499	0.0928495	-0.0191048	0.0651246	0.0276483	-0.107574	0.0743838	-0.11358	0.010733	0.346895	0.221549	0.31479	-0.0680106			-0.0469913	0.0368723	0.0463864	-0.016595	-0.0514235	0.284222	0.12339		0.136483	0.0791636	0.0264998	0.128663	0.0879025	0.0886326	0.270681		0.116861	0.364203	0.607493	0.634127	0.45107	0.352058	0.972249	0.814899	0.533078	0.635797	0.392507	0.365873	0.54893	0.647942	0.0277505	0.185101	0.466922	0.284222	0.0235033	1	6	55.9364	54.762	55.9364	56.4061	0.972554	0.973087	0.970348	0.921662		0.109594	0.1031	0.822044	0.323284	1	1	0.118389			1	0.559815	0.270398	0.364203	1	-0.774966	0.498656
CRTC1	Q6UUV9	66	2	3	2	2	6.9833	7.0809	1	1	0.889901	1.0387	1.14394	1.00307	1.00112	1.04579	0.668654	0.587978	0.593089	0.686475	0.873683	0.900889	0.928403	0.929827	0.688951	0.606175	0.737823	0.713746	0.547554	0.526669	0.558166	0.60212	0.440893	0.445751	0.429082	0.451173	0.0267348	0.111322	0.0725374	0.116359	-0.168283	0.0547815	-0.192395	0.060165	-0.173011	0.223446	0.0876399	0.0456134	0.0988731	0.235678	0.0276932	0.193154	-0.0391763	0.0174432			-0.0567509	-0.0661152	0.0252176	0.0666266	0.167275	0.110424	-0.0108665		0.157731	0.178587	0.280337	0.0297172	0.0967355	0.116998	0.0400361		0.128592	0.409985	0.3955	0.540318	0.605286	0.746723	0.670474	0.482599	0.994496	0.590015	0.6045	0.459682	0.394714	0.253277	0.329526	0.517401	0.005504	0.167275	0.221422	1	5	60.9274	56.641	58.2851	59.6356	0.682991	0.787999	0.85048	0.833172		0.117188	0.103752	0.176152	0.944653	0	1	0.0690282			0	0.300101		0.409985	0	-0.838068
CRTC2				1		1		6.466		1		0.910108		0.870176		0.926937		0.423316		0.448745		0.553208		0.532129		0.324578		0.374406		0.277948		0.231859		0.189162		0.180712		0.0437848		0.0599025		-0.13589		0.0911642		0.08416		-0.0560448		0.206039		-0.261567		-0.0659262			-0.13589	0.0911642	0.08416	-0.0560448	0.206039	-0.261567	-0.0659262																											-0.261567		1	6		49.0077		50.828		0.940555		0.953521		0.12007	0.108531	1.82024		0	0	0.0437848			0	-0.652269			0	-1.34976
CRTC3	Q6UUV7	80	2	2	2	2	6.6873	7.0406	1	1	1.09079	1.05852	1.05559	0.818019	0.958948	0.907862	0.412395	0.385294	0.381504	0.435426	0.453458	0.444557	0.462058	0.476775	0.337416	0.309636	0.36016	0.366849	0.228074	0.268954	0.255733	0.290991	0.171442	0.164723	0.17558	0.215317	0.0221715	0.0705564	0.0681634	0.0851891	0.125376	0.082049	-0.138531	0.150339	-0.112327	0.176466	0.0271062	0.100941	0.0941106	0.244613	0.165135	0.113619	0.0344054	0.38642			0.103712	0.00590408	0.0320695	0.0640237	0.169362	0.139377	0.210413		0.0306368	0.204262	0.204207	0.0522092	0.106421	0.0364269	0.248912		0.126154	0.663138	0.509604	0.552002	0.602814	0.752551	0.71356	0.800303	0.998715	0.336862	0.490396	0.447998	0.397186	0.247449	0.28644	0.199697	0.0012845	0.210413	0.296302	1	7	46.659	46.7177	47.4223	48.538	0.897807	0.937937	0.951207	0.918732				1.29178	0.146877	0	1	0.046364			0	0.3959		0.336862	0	0.199431
CRYAB	P02511	245	8	14	4	6	7.5611	7.7641	1	1	1.11313	1.00966	0.626366	0.641939	0.718244	0.655298	0.153346	0.196265	0.179438	0.181912	0.171944	0.170287	0.156573	0.176807	0.107262	0.111274	0.102778	0.110268	0.0553261	0.0650229	0.0697029	0.0623345	0.0422911	0.0472256	0.0534158	0.0529272	0.0750547	0.0589447	0.0746864	0.0632319	0.154621	0.0138729	0.197468	0.0297149	0.226691	-0.10956	-0.135107	0.0542078									0.084247	0.113591	0.0585655	-0.0404495					0.0995241	0.118619	0.237765	0.133866					0.147443	0.747339	0.813322	0.679304	0.373498	0.382825	0.855024	0.966855	0.646274	0.252661	0.186678	0.320696	0.626502	0.617175	0.144976	0.0331447	0.353726	0.113591	0.239188	1	2	44.2516	44.3103	44.1342	44.1342	0.997678	0.99718	0.996942	0.995609	48.3912	0.180184	0.167294	-0.146794	0.0377496	1	1	0.0669997			1	0.18088	0.51429	0.252661	1	0.0735744	0.498656
CRYBG1	Q9Y4K1	183	1	2	1	2	6.4169	6.3609	1	1	1.59126	1.06551	0.908611	1.02101	1.51894	1.05301	0.309214	0.583678	0.435476	0.608349	0.315445	0.666287	0.303006	0.72676	0.255773	0.412727	0.225332	0.403644	0.225049	0.284745	0.223733	0.29621	0.158027	0.276271	0.215149	0.259718	0.363547	0.380102	0.305992	0.346737	0.670168	0.0915383	0.741334	0.0445219	0.493986	0.0597274	-0.0580413	0.125335	-0.182811	-0.0321034	-0.00846261	0.0569496	0.445167	-0.089139	-0.248646	-0.132545	0.380853	0.392928	0.276857	0.0336468	-0.107457	0.0242435	0.178014	-0.190596	0.409153	0.492721	0.307067	0.129667	0.106566	0.0462535	0.377811	0.0820957	0.243917	0.95992	0.963847	0.906093	0.566403	0.297833	0.547969	0.807449	0.176858	0.0400799	0.0361528	0.0939074	0.433597	0.702167	0.452031	0.192551	0.823142	0.773781	0.25849	2	1	45.3085	48.0095	46.1306	47.8334	0.977317	0.97906	0.991257	0.977419	52.0317	0.446367	0.338695	0.322946	0.858403	0	0	0.326365			0	1.64702		0.0400799	0	1.99132
CRYBG3	Q68DQ2	143	1	3	1	3	6.3053	6.4135	1	1	0.985396	1.10029	0.777003	0.879468	0.86875	0.942485	0.118537	0.339163	0.204119	0.389784	0.084887	0.348763	0.0950958	0.373638		0.233151	0.0355051	0.25636		0.223965	0.00647054	0.251219	0.025994	0.196105	0.0357108	0.238019	0.00879535	0.249094	0.00546132	0.255091	-0.0212246	0.137889	0.161022	0.0998386	0.784071	0.200698		0.0993921		0.13691		0.165673		0.279451		0.034323	0.0583324	0.13043	0.492385	0.0993921	0.13691	0.165673	0.279451	0.034323	0.112511	0.0432633	0.412508						0.189427	0.61942	0.749182	0.985861	0.751065	0.692132	0.727458	0.959515	0.0576571	0.38058	0.250818	0.0141392	0.248935	0.307868	0.272542	0.0404851	0.942343	0.492385	0.6387	1	3	44.8975	45.2498	45.0736	45.6608	0.998364	0.979586	0.99894	0.938558	49.0958	0.310976	0.227574	0.293587	0.481524	0	0	0.128945			0	1.0221		0.38058	0	-0.0939802
CRYL1	Q9Y2S2	538	27	18	10	9	8.3276	8.2795	1	1	1.22831	0.865864	0.984227	1.05928	1.24045	1.02789	0.628049	0.766557	0.738534	0.65617	0.927594	0.868326	0.930141	0.872379	0.485125	0.4677	0.40244	0.439925	0.0534605	0.0758146	0.0942013	0.0522356	0.0343208	0.03323	0.0591273	0.0375721	0.0216075	0.0268815	0.0312434	0.040449	0.296677	-0.207787	0.333802	-0.0433984	0.233787	-0.224324	0.00395717	0.00671864	-0.26958	-0.0883233							0.0444449	0.145202	0.00473137	0.0053379	-0.178952				0.35671	0.266721	0.323934	0.00195265	0.128168				0.215497	0.563132	0.697078	0.506753	0.507619	0.263115	0.690571	0.946247	0.966955	0.436868	0.302922	0.493247	0.492381	0.736885	0.309429	0.0537526	0.0330453	-0.178952	0.123186	1	5	51.8262	51.8262	51.8262	51.1803	0.984348	0.994074	0.996744	0.979048	57.4337	0.100651	0.100025	-0.322946	0.42265	1	1	0.0242445			1	-0.468797	0.442962	0.436868	1	-0.183772	0.498656
CRYM	Q14894	489	12	14	8	8	7.8431	7.7963	1	1	1.14153	1.03452	0.973632	1.05453	1.19863	1.02067	0.70229	0.757146	0.70708	0.681588	1.08575	1.03905	1.03493	0.984453	1.02748	1.03625	0.984942	0.997797	1.03328	1.08536	1.06399	0.844104	0.936922	0.997303	1.00415	0.975073	0.17135	0.294631	0.164668	0.292143	0.190975	0.0489615	0.299933	-0.0470921	0.00980544	-0.151672	-0.0691613	-0.0778713	-0.060999	-0.0545596	0.0422439	-0.362685	0.099976	-0.0325226	-0.0573803	-0.0122369	0.119968	0.126421	-0.0709332	-0.0735163	-0.0577793	-0.160221	0.0337267	-0.0348086	0.100419	0.245384	0.114182	0.00615889	0.00455328	0.286328	0.0936906	0.0319212	0.11033	0.83483	0.846886	0.279431	0.272445	0.316499	0.100749	0.610181	0.386394	0.16517	0.153114	0.720569	0.727555	0.683501	0.899251	0.389819	0.613606	-0.160221	0.447084	1	6				65.566				0.744813						1	1	0.228405			0	-0.427199		0.16517	1	0.304535	0.498656
CRYZ	Q08257	975	65	73	16	18	8.8557	8.9176	1	1	1.22761	1.05964	0.967928	1.07458	1.25938	1.03487	0.664579	0.816629	0.742448	0.657253	1.02978	1.00143	0.986746	1.00287	1.02939	1.07089	0.939262	0.957526	0.721463	0.858593	0.736076	0.560716	0.146382	0.175239	0.182977	0.1619	0.00632136	0.0145532	0.0124996	0.0280056	0.29585	0.0835688	0.379743	-0.0543282	0.159849	-0.313231	-0.061586	0.00207474	-0.132192	-0.161426	0.0289294	-0.614706	0.321923	-0.114224			0.189709	0.162707	-0.0766912	-0.0297557	-0.146809	-0.292888	0.103849		0.150106	0.306935	0.334518	0.045015	0.0206712	0.455119	0.308402		0.231538	0.846252	0.810897	0.33661	0.434765	0.212451	0.0637589	0.715311	0.999874	0.153748	0.189103	0.66339	0.565235	0.787549	0.936241	0.284689	0.000125786	-0.292888	0.335567	1	6	58.3438	58.3438	57.052	55.9951	0.916316	0.945591	0.852319	0.773616	60.898	0.107361	0.100001	-1.82024	0.0749359	1	1	0.0104373			1	-0.721826	0.52295	0.153748	1	0.755457	0.498656
CRYZL1	O95825	264	11	8	6	4	7.801	7.681	1	1	1.05756	1.10945	0.996614	1.00923	1.11855	0.974754	0.622542	0.736289	0.652703	0.648953	0.899609	0.992549	0.878917	0.95378	0.902689	1.03157	0.893396	0.94733	0.85019	1.04556	0.887841	0.783966	0.621125	0.818231	0.653688	0.726665	0.0100489	0.0330149	0.0282958	0.0618711	0.0807344	0.14984	0.166522	-0.0501385	0.0682545	-0.182156	-0.0335712	-0.0574811	-0.0149291	-0.122908	0.0625157	-0.41542	0.0737198	-0.171218			0.115287	0.0581919	-0.0569509	-0.0455262	-0.0689187	-0.176452	-0.0487491		0.0488653	0.153202	0.177067	0.0169068	0.0763529	0.337951	0.173197		0.140506	0.764474	0.643334	0.359573	0.386749	0.331958	0.139017	0.37901	0.999994	0.235526	0.356666	0.640427	0.613251	0.668042	0.860983	0.62099	6.27128e-06	-0.176452	0.417552	1	6	64.8614	65.2137	58.8722	59.0484	0.710351	0.766475	0.717779	0.727378				-6.07725	0.00104855	1	1	0.0215319			0	-0.463246		0.235526	1	0.27427	0.498656
CS	O75390	795	62	55	16	15	9.0473	8.8858	1	1	1.11026	1.0642	0.994525	0.977779	1.14464	0.977081	0.525205	0.57243	0.593793	0.534034	0.563805	0.55777	0.550538	0.538896	0.334441	0.306019	0.274993	0.291694	0.0952208	0.111664	0.109593	0.0965285	0.0244386	0.0234996	0.0425298	0.0381	0.0170414	0.00867749	0.0246144	0.0197881	0.150893	0.0897626	0.202811	-0.00103037	0.177079	-0.100168	-0.0343539	-0.0496633	-0.282354	-0.0691646							0.120328	0.10089	0.0384553	-0.0420086	-0.175759				0.0432257	0.144138	0.196043	0.0108254	0.150748				0.108996	0.77128	0.734209	0.595019	0.396421	0.142519	0.490835	0.999667	0.999885	0.22872	0.265791	0.404981	0.603579	0.857481	0.509165	0.000332947	0.000115154	-0.175759	0.149756	1	5	49.6536	49.36	49.1252	48.5967	0.994962	0.997108	0.998097	0.99782	57.6685	0.100188	0.100548	-0.645892	0.166092	1	1	0.0128594			1	-0.461708	0.461142	0.22872	1	0.30686	0.498656
CSAD	Q9Y600	190	5	2	5	2	6.8963	6.9173	1	1	1.23338	1.03058	0.998264	1.11039	1.2874	1.04802	0.582171	0.782851	0.736556	0.653656	0.967514	0.919893	0.923107	0.938704	0.967376	1.08044	0.844081	0.90457	0.853134	1.09876	0.858028	0.673721	0.654575	0.872038	0.659914	0.703305	0.0661502	0.0189627	0.0687154	0.0521234	0.302613	0.0434575	0.366963	-0.0834069	0.339352	-0.260205	-0.0677847	0.0292041	-0.196696	-0.256313	0.00825234	-0.705658	0.0117198	-0.310242			0.173035	0.141778	0.0395732	-0.0192903	-0.226504	-0.348703	-0.149261		0.183251	0.31846	0.423951	0.0685814	0.0421556	0.504811	0.227661		0.252696	0.718723	0.68288	0.553101	0.474048	0.225571	0.127446	0.308337	0.987416	0.281277	0.31712	0.446899	0.525952	0.774429	0.872554	0.691663	0.012584	-0.348703	0.301314	1	6	65.3312		60.3402	60.7512	0.699561		0.733047	0.610239				-4.78547		0	1	0.0425565			0	-0.845779		0.281277	0	0.647648
CSB-PGBD3				0		0																																																																																																					0	0				0				0
CSDE1	O75534	1046	39	31	23	21	7.8532	7.9109	1	1	1.09766	1.13414	0.667456	0.702706	0.789366	0.729151	0.0774622	0.111599	0.100818	0.123973	0.0621515	0.0686626	0.0582548	0.089559	0.037297	0.0368884	0.0388717	0.0463491	0.014548	0.0224094	0.020369	0.0223636	0.0090084	0.0120859	0.0161463	0.0176136	0.00847783	0.0117113	0.0144513	0.0133882	0.134437	0.181597	0.242023	0.0532963													0.158017	0.14766							0.0333471	0.13345							0.0833985	0.805835	0.790452	0.920185	0.786293	0.853617	0.900904	0.998705	0.989893	0.194165	0.209548	0.0798155	0.213707	0.146383	0.0990962	0.00129493	0.0101068	0.158017	0.0215712	1	1	44.4865	44.5452	44.3103	44.369	0.999168	0.999161	0.999387	0.998802	47.2168	0.125415	0.12663	-0.176152	0.0513167	1	1	0.0100946			1	0.279541	0.263196	0.194165	1	0.550545	0.498656
CSE1L	P55060	994	28	46	19	28	8.0871	8.1038	1	1	1.29008	1.04374	0.989913	1.06208	1.24299	1.0394	0.600772	0.69154	0.643963	0.607931	0.534775	0.500431	0.457855	0.483502	0.0672465	0.0801972	0.0676879	0.0900516	0.0169331	0.0503738	0.0351468	0.0477031	0.0156073	0.0429691	0.0295518	0.0461413	0.00675869	0.0196814	0.0171981	0.0314692	0.367464	0.0617567	0.328445	-0.0311436	0.100159	-0.185905	-0.224042	-0.0496488									0.21461	0.148651	-0.0428728	-0.136846					0.216168	0.254267	0.202278	0.123315					0.199007	0.778569	0.70389	0.438209	0.310785	0.625413	0.950453	0.95736	0.998243	0.221431	0.29611	0.561791	0.689215	0.374587	0.0495475	0.0426402	0.00175651	0.21461	0.295571	1	1	49.1839	49.0664	48.3031	48.0682	0.996416	0.997834	0.996326	0.990784	54.0868	0.130225	0.100017	-0.939479	0.0189771	1	1	0.0132201			1	0.405223	0.520947	0.221431	1	0.916457	0.498656
CSF1				1		1		6.2843		1		0.995318		1.26315		1.23714		0.653819		0.801357		0.785361		0.845509		0.931626		0.882444		0.680791		0.515433		0.620489		0.598868		0.669657		0.68355		-0.00677085		-0.030012		0.293553		0.106465		-0.0782459		-0.401428		-0.0511686		0.0296241	-0.00677085	-0.030012	0.293553	0.106465	-0.0782459	-0.401428	-0.0511686	0.0296241																										-0.401428		1	6		65.0376		61.9843		0.494402		0.797539				-3.05331		0	0	0.669657			0	-0.962871			0	-0.514915
CSK	P41240	289	3	4	3	4	6.8622	7.4955	1	1	1.25562	1.26354	1.0013	0.964939	1.15889	1.05059	0.429867	0.512356	0.452359	0.483357	0.168032	0.194581	0.177669	0.210982	0.0641492	0.0439446	0.0673418	0.0653264	0.0407206	0.0424558	0.0421359	0.0418187	0.03121	0.0195335	0.0394261	0.0311551	0.0171621	0.00586131	0.025588	0.0167278	0.3284	0.337475	0.210874	0.122695	0.0735761	-0.0840577	0.0804547	0.11675									0.332937	0.166784	-0.00524084	0.0986023					0.00641671	0.0623518	0.111464	0.0256646					0.0514743	0.944647	0.799019	0.489306	0.691893	0.938755	0.528011	0.988088	0.999878	0.0553533	0.200981	0.510694	0.308107	0.0612453	0.471989	0.0119115	0.000122326	0.332937	0.000186038	1	1	47.1875	47.3636	46.1893	46.4241	0.998319	0.995698	0.996024	0.994517	51.9729	0.136027	0.110107	-0.968838	0.0221954	1	1	0.0115117			1	0.668002	0.0415008	0.0553533	1	1.68152	0.498656
CSNK1A1	P48729	97	1	1	1	1	6.8557	6.5766	1	1	1.57973	1.11383	0.935023	1.10138	1.40821	1.00221	0.457003	0.804778	0.636874	0.54684	0.572322	0.434013	0.572763	0.473944	0.272865	0.282318	0.209886	0.235346	0.0921783	0.155165	0.107068	0.124687	0.0587617	0.0560271	0.0571771	0.0719526	0.0262965	0.0163858	0.0292505	0.039333	0.659678	0.155535	0.590787	-0.136124	0.478804	-0.557473	0.00111041	0.126979	-0.378579	-0.262539		-0.315492					0.407607	0.227331	-0.0393346	0.0640447	-0.320559	-0.315492			0.356484	0.514003	0.732758	0.0890025	0.0820525				0.35486	0.896373	0.765145	0.449585	0.581671	0.157038	0.436379	0.696565	0.979641	0.103627	0.234855	0.550415	0.418329	0.842962	0.563621	0.303435	0.020359	0.407607	0.247501	1	1	48.8903	48.949	48.0095	46.7177	0.996409	0.970051	0.99929	0.995044	57.3162	0.188867	0.100629	-1.55601	0.137841	0	0	0.0213411			0	0.833827		0.103627	0	2.1643
CSNK1D	P48730	37	2	1	1	1	6.8113	7.0794	1	1	1.32668	1.06596	0.935013	0.954074	1.2983	1.02127	0.481107	0.514598	0.57599	0.550658	0.44608	0.483005	0.49665	0.490364	0.170095	0.0481032	0.143896	0.0648119	0.0696231		0.0912353	0.00146151	0.065952		0.10174	0.0171729	0.0541913	0.0179607	0.0832024	0.0178102	0.407824	0.0921485	0.473564	0.0981883	0.259687	0.0977084	0.154924	0.0218167	-0.241318								0.249986	0.285876	0.178698	0.0883706	-0.241318				0.223216	0.265431	0.114536	0.0941214					0.174326	0.875381	0.903528	0.799641	0.663718	0.674052	0.896232	0.970716	0.915024	0.124619	0.0964723	0.200359	0.336282	0.325948	0.103768	0.0292839	0.0849763	0.285876	0.241806	1	2	47.9508	48.127	47.7746	47.4811	0.996871	0.98617	0.996881	0.988353	54.6739	0.156763	0.104158	-0.411022	0.13836	0	0	0.036076			0	0.563489		0.124619	0	1.14518
CSNK2A1	P68400	173	4	5	3	4	7.325	7.3837	1	1	1.03825	0.867653	0.771374	0.90127	0.877518	0.869482	0.378288	0.548562	0.379975	0.37662	0.381256	0.365531	0.333931	0.342497	0.187618	0.197209	0.14422	0.171649	0.0674065	0.0981566	0.0806068	0.0632925	0.0344284	0.0378779	0.0529634	0.0399812	0.0232088	0.0243877	0.0359375	0.0389976	0.0541581	-0.20481	0.185998	-0.0518047	0.00642115	-0.542544	-0.19121	-0.0938999	-0.379526	-0.200261							-0.0753258	0.0670969	-0.268061	-0.142555	-0.289893				0.183118	0.168152	0.388177	0.0688084	0.12676				0.187003	0.362059	0.623469	0.112475	0.253772	0.0960281	0.193564	0.938897	0.995006	0.637941	0.376531	0.887525	0.746228	0.903972	0.806436	0.0611029	0.00499407	-0.289893	0.155775	1	5	46.9526	47.9508	46.8939	47.1288	0.999272	0.992502	0.999123	0.996386	54.7327	0.124203	0.116424	-0.440381	0.480904	1	1	0.0237983			1	-0.715175	0.46902	0.362059	1	-0.958166	0.498656
CSNK2A2	P19784	239	4	4	3	4	6.9995	6.7173	1	1	1.29112	0.866036	0.668873	0.985988	1.08392	1.04844	0.26321	0.585303	0.388898	0.453838	0.297098	0.378113	0.247331	0.377792	0.0373177	0.0867531	0.00937472	0.081344	0.00128982	0.0339676	0.00371726	0.0277167	0.00269882	0.0126251	0.00688611	0.0220926	0.00516715	0.00477097	0.00970035	0.0116393	0.36862	-0.2075	0.696452	0.0886019	0.563177	-0.367007	-0.264498	-0.00122568									0.0805599	0.392527	0.0980851	-0.132862					0.407379	0.429815	0.657739	0.186162					0.420274	0.565955	0.787232	0.5801	0.392201	0.0256511	0.88965	0.977515	0.978965	0.434045	0.212768	0.4199	0.607799	0.974349	0.11035	0.0224849	0.0210348	0.392527	0.296935	1	2	45.426	48.3031	46.659	47.4223	0.991907	0.998515	0.998132	0.997861	52.9124	0.100019	0.100007	0.176152	0.916602	1	1	0.00496906			1	0.800339	0.520947	0.434045	1	0.0497348	0.498656
CSNK2A3	Q8NEV1	173	0	0	0	0	7.325	7.3837																																																																																																			0	0				0				0
CSNK2B	P67870	286	9	11	6	5	7.583	7.7012	1	1	0.907897	1.14118	0.863023	0.820291	0.786265	0.885996	0.357142	0.429808	0.320642	0.431617	0.303991	0.413874	0.306035	0.372402	0.124163	0.146929	0.110687	0.16049	0.0447484	0.0754318	0.0583678	0.0815387	0.0229608	0.036682	0.0287476	0.04143	0.0106012	0.015625	0.0214282	0.0268478	-0.139399	0.190521	-0.134384	0.111165	-0.155536	0.0060602	0.00966674	-0.152331		0.127362							0.0255613	-0.0116096	-0.0747381	-0.0713322	0.127362				0.233289	0.173629	0.114266	0.11455					0.158933	0.577161	0.464752	0.286021	0.294709	0.44188	0.959554	0.960654	0.999984	0.422839	0.535248	0.713979	0.705291	0.55812	0.0404462	0.0393463	1.57451e-05	0.127362	0.957221	1	5	46.7765	47.1875	45.6608	47.2462	0.99892	0.99791	0.99835	0.998281	54.7914	0.119242	0.100441	-0.528457	0.584861	1	1	0.0131131			1	0.211463	0.960023	0.422839	1	-0.305867	0.498656
CSRP1	P21291	781	32	29	13	13	8.5804	8.6488	1	1	1.04849	1.05064	1.01622	1.0324	1.06733	0.938198	0.685256	0.767221	0.676191	0.696645	0.945199	1.06126	1.00108	0.98088	0.940206	1.04237	0.944986	0.997605	0.955225	1.09992	1.00427	0.854007	0.981271	1.09737	1.02383	1.05062	1.16827	1.2892	1.18134	1.30421	0.0683175	0.071264	0.0707988	-0.138041	-0.0192129	-0.139217	0.082865	-0.113629	0.00731479	-0.0633252	0.0722382	-0.365072	0.0612464	-0.0628166	0.0160499	0.0167012	0.0697907	-0.033621	-0.0792149	-0.0153818	-0.0280052	-0.146417	-0.000785122	0.0163755	0.00208348	0.147672	0.0848557	0.138942	0.04995	0.309225	0.0877258	0.000460568	0.102614	0.724902	0.385976	0.249389	0.447168	0.404557	0.111657	0.497294	0.556219	0.275098	0.614024	0.750611	0.552832	0.595443	0.888343	0.502706	0.443781	-0.146417	0.444529	1	6														1	1	1.22873			0	-0.396544		0.275098	1	-0.019895	0.498656
CSRP2	Q16527	378	6	13	6	8	7.7136	8.0161	1	1	0.998528	1.04668	1.06958	1.0103	1.08098	0.969552	0.725365	0.738024	0.657215	0.708004	1.05184	1.08717	1.0007	1.06504	1.00433	0.939756	0.979619	0.998704	1.01714	1.04521	0.981858	0.932757	1.00395	1.02759	0.928313	1.01935	0.96459	1.06955	0.974546	1.06321	-0.00212458	0.0658214	0.0153015	-0.0593924	-0.142341	-0.0599096	-0.0719083	-0.0296794	-0.0359372	0.0877711	-0.0509258	-0.164223	-0.112997	-0.0116192	0.0148135	-0.00857968	0.0318484	-0.0220454	-0.101125	-0.0507939	0.0259169	-0.107575	-0.0623082	0.00311691	0.0480451	0.0528166	0.0582877	0.0298604	0.0874749	0.0801135	0.0716852	0.0165415	0.0556031	0.647617	0.396365	0.121766	0.273934	0.621228	0.108365	0.231515	0.514843	0.352383	0.603635	0.878234	0.726066	0.378772	0.891635	0.768485	0.485157	-0.107575	0.124039	1	6					-0.0976551									1	1	1.01707			0	-0.310283		0.352383	1	-0.265216	0.498656
CSTB	P04080	407	37	41	8	7	9.075	9.1292	1	1	1.12645	0.979718	1.00566	0.972257	1.12528	0.92995	0.686786	0.652491	0.69235	0.650779	0.955179	0.951912	0.931965	0.87177	0.808036	0.786402	0.753614	0.77794	0.515956	0.485825	0.534098	0.47667	0.227964	0.300658	0.273459	0.281689	0.0808462	0.101213	0.104715	0.128282	0.171789	-0.0295617	0.162135	-0.0641858	0.0116394	-0.00379112	-0.0354946	-0.126881	-0.100594	-0.0156099	0.0498561	-0.0274458	0.262518	-0.0940227			0.0711138	0.0489748	0.00392415	-0.0811879	-0.0581021	0.0112052	0.0842478		0.142377	0.160033	0.010911	0.06462	0.0600931	0.0546608	0.252113		0.106401	0.742273	0.673792	0.514468	0.229607	0.296932	0.541238	0.77853	0.996675	0.257727	0.326208	0.485532	0.770393	0.703068	0.458762	0.22147	0.00332531	0.0842478	0.716845	1	7	58.0502	56.5823	56.1125	55.7015	0.886679	0.922796	0.92414	0.854386		0.104886	0.110803	-1.40922	0.205716	1	1	0.0910296			1	0.115715	0.762384	0.257727	1	-0.0113402	0.498656
CSTF1	Q05048	470	11	6	9	5	7.4307	7.2217	1	1	1.25129	1.25991	0.981579	1.0476	1.32939	1.11786	0.630307	0.886904	0.783024	0.781206	0.994502	1.07348	0.983815	1.08345	0.92057	0.91852	0.87728	0.878848	0.724331	0.857369	0.76797	0.652999	0.432765	0.591131	0.495935	0.542076	0.022001	0.0411493	0.0404586	0.0855043	0.323414	0.333321	0.437591	0.0936557	0.313001	-0.183076	-0.0155863	0.0133285	-0.0694891	-0.0636979	0.0844026	-0.392837	0.196567	-0.124983			0.328368	0.265623	0.0649627	-0.00112889	-0.0665935	-0.154217	0.0357921		0.00700561	0.243199	0.350779	0.0204459	0.00409505	0.337459	0.22737		0.170051	0.972682	0.9454	0.66156	0.497098	0.334657	0.165999	0.591071	0.999965	0.0273178	0.0546	0.33844	0.502902	0.665343	0.834001	0.408929	3.51045e-05	0.328368	0.000227948	1	1	58.931	58.931	57.1107	57.4043	0.833978	0.911032	0.797781	0.766499		0.122275	0.127946	-1.67345	0.00760699	1	1	0.0315752			1	0.657854	0.0415008	0.0273178	1	1.65197	0.498656
CSTF2	P33240	566	10	15	6	8	7.6724	7.7027	1	1	0.96177	1.02021	1.21614	0.969556	1.20749	1.07569	0.678573	0.580212	0.633896	0.690966	0.948018	0.960158	0.989396	1.00718	0.750057	0.689388	0.780909	0.810257	0.55969	0.53663	0.578592	0.604614	0.380322	0.408611	0.363877	0.415544	0.156822	0.162579	0.187053	0.191706	-0.0562356	0.0288705	-0.0102971	0.149861	-0.0982569	0.252036	0.061633	0.0689725	0.0581532	0.233063	0.0479187	0.172086	-0.0637704	0.0242734	0.25432	0.237755	-0.0136826	0.0697822	0.0768895	0.0653027	0.145608	0.110002	-0.0197485	0.246037	0.0601791	0.113249	0.247694	0.00518987	0.12368	0.0877993	0.0622564	0.0117134	0.0889702	0.447859	0.74582	0.766407	0.732298	0.908782	0.847625	0.42501	0.982166	0.552141	0.25418	0.233593	0.267702	0.0912182	0.152375	0.57499	0.0178339	0.246037	0.0159121	1	8	60.4576	57.1694	58.1089	59.4007	0.778346	0.8213	0.932187	0.893165		0.111164	0.101786	-0.0587174	0.976501	1	1	0.1597			1	0.475015	0.241843	0.447859	1	-0.559603	0.498656
CSTF2T	Q9H0L4	268	10	7	5	6	7.6101	7.2464	1	1	0.939591	0.993444	1.10059	0.944159	0.961392	0.985022	0.503711	0.437654	0.443997	0.492194	0.534317	0.541497	0.574629	0.592369	0.245161	0.268044	0.283214	0.300705	0.106338	0.134628	0.139725	0.124601	0.0662228	0.109298	0.0948257	0.106137	0.0631863	0.0595299	0.0803351	0.0858498	-0.0898951	-0.00948895	-0.195077	0.0611266	-0.182046	0.169436	0.104935	0.129542	0.208159	0.165878							-0.049692	-0.066975	-0.00630468	0.117238	0.187018				0.0568557	0.181163	0.248535	0.0174	0.0298975				0.10677	0.379144	0.339454	0.484391	0.763713	0.869509	0.805044	0.91975	0.990541	0.620856	0.660546	0.515609	0.236287	0.130491	0.194956	0.0802495	0.00945864	0.187018	0.137182	1	5	48.6554	48.0095	49.0664	49.4775	0.984767	0.983754	0.994104	0.993026	59.6649	0.198725	0.101848	0.939479	0.133551	1	1	0.0613581			1	0.343946	0.455316	0.379144	1	-0.792428	0.498656
CSTF3	Q12996	371	7	5	5	4	7.3534	7.5412	1	1	1.18912	1.29442	0.984502	1.08354	1.27565	1.18974	0.625485	0.937469	0.692902	0.836712	0.952744	1.14824	0.924892	1.12025	0.348395	0.462943	0.244953	0.421278	3.83215e-05	0.0628205	0.0197231	0.0542515	0.0016885	0.0460245	0.0235159	0.0515814	0.00454573	0.0169156	0.0144602	0.0504415	0.249898	0.37231	0.373771	0.134898	0.147676	-0.16404	-0.0428037	-0.0356004	-0.508221	-0.136063							0.311104	0.254335	-0.00818223	-0.0392021	-0.322142				0.0865584	0.168909	0.220417	0.00509354	0.263155				0.148827	0.577657	0.563641	0.497943	0.490143	0.41963	0.991462	0.885689	0.840698	0.422343	0.436359	0.502057	0.509857	0.58037	0.00853842	0.114311	0.159302	-0.322142	0.542231	1	5	51.3564	52.5308	49.7123	51.3564	0.982167	0.989123	0.970368	0.981479	57.1401	0.110684	0.100034	-1.40922	0.297753	1	1	0.0107306			1	-0.786792	0.63409	0.422343	1	1.54035	0.498656
CT45A1				0		0		7.1124																																																																																																			0	0				0				0
CT45A10	P0DMU9	88	2	2	2	2	7.0299	7.1124	1	1	0.836226	1.02459	1.18705	1.00221	1.07242	1.03703	0.647511	0.567433	0.580758	0.696084	0.824125	0.881554	0.825183	0.915719	0.70375	0.660395	0.750213	0.850749	0.538238	0.556827	0.564929	0.668373	0.418285	0.41403	0.426612	0.475321	0.196613	0.245493	0.254224	0.277668	-0.258034	0.0350417	-0.146514	0.0492737	-0.156969	0.294811	0.00185133	0.0548561	0.092238	0.365405	0.0698234	0.263424	0.0284371	0.199164	0.370745	0.177676	-0.111496	-0.0486202	0.0689207	0.0283537	0.228821	0.166624	0.113801	0.274211	0.207236	0.138443	0.319457	0.03748	0.193158	0.136896	0.120722	0.13652	0.161239	0.21024	0.360924	0.692523	0.582401	0.942539	0.881207	0.794372	0.967404	0.78976	0.639076	0.307477	0.417599	0.0574615	0.118793	0.205628	0.0325964	0.274211	0.252002	1	8	60.4576	57.052	59.0484	58.6961	0.666943	0.799609	0.855334	0.904107		0.14096	0.101371	0.117435	0.95155	0	1	0.221053			0	0.537582		0.21024	0	-1.19203
CT45A2				0		0		7.1124																																																																																																			0	0				0				0
CT45A3				0		0		7.1124																																																																																																			0	0				0				0
CT45A5	P0DMU8	88	0	0	0	0	7.0299	7.1124																																																																																																			0	0				0				0
CT45A6	P0DMU7	88	0	0	0	0	7.0299	7.1124																																																																																																			0	0				0				0
CT45A7	P0DMV0	88	0	0	0	0	7.0299	7.1124																																																																																																			0	0				0				0
CT45A8				0		0		7.1124																																																																																																			0	0				0				0
CT45A9				0		0		7.1124																																																																																																			0	0				0				0
CTAGE1				0		0																																																																																																					0	0				0				0
CTBP1	Q13363	578	12	8	8	7	7.8682	7.5867	1	1	1.29969	1.04499	0.937896	1.03676	1.30693	1.04524	0.557691	0.724791	0.727272	0.671791	0.937168	0.877069	0.852893	0.906514	0.977511	0.80562	0.762633	0.817591	0.683405	0.740615	0.74537	0.584561	0.57659	0.501097	0.681245	0.563837	0.236547	0.257071	0.249339	0.273492	0.378171	0.0634955	0.478681	0.0117523	0.383029	-0.109553	-0.135943	0.0476379	-0.358124	0.0212802	0.125215	-0.341371	0.240629	0.170187	0.0759826	0.0893329	0.220833	0.245217	0.136738	-0.0441526	-0.168422	-0.108078	0.205408	0.0826577	0.222509	0.330168	0.348309	0.129811	0.268279	0.329926	0.0498102	0.00944011	0.211032	0.889991	0.911594	0.781481	0.399585	0.171054	0.268355	0.87419	0.682382	0.110009	0.0884061	0.218519	0.600415	0.828946	0.731645	0.12581	0.317618	0.245217	0.299578	1	2		61.1035	58.5199	56.8759		0.707169	0.673385	0.722666				-3.40561		1	1	0.246809			0	0.473193		0.110009	1	0.956693	0.498656
CTBS	Q01459	370	25	25	8	8	8.5002	8.4738	1	1	0.981403	0.895634	1.04441	1.02503	1.1434	0.939979	0.664097	0.646702	0.695702	0.647846	0.988772	0.969401	0.973612	0.948821	0.989884	0.901201	0.952192	0.994139	0.908309	0.881918	0.888484	0.865019	0.686695	0.598173	0.578862	0.577175	0.0152161	0.0194905	0.0544292	0.0656693	-0.0270828	-0.159019	0.130651	-0.124962	0.0670762	0.00255143	-0.0222917	-0.0309576	-0.0560066	0.141599	-0.0318371	-0.0279123	-0.246449	-0.0515557			-0.093051	0.00284491	0.0348138	-0.0266247	0.0427962	-0.0298747	-0.149003		0.093293	0.180746	0.0456259	0.00612772	0.139728	0.00277521	0.137811		0.0865866	0.180133	0.511397	0.636296	0.394765	0.665614	0.382331	0.0776787	1	0.819867	0.488603	0.363704	0.605235	0.334386	0.617669	0.922321	1.56941e-09	-0.149003	0.273375	1	7	64.9789	58.931	58.8722	58.931	0.693334	0.797293	0.917112	0.77844	65.6541	0.1	0.126295	-3.05331	0.418949	1	1	0.0173533			1	-0.402286	0.518715	0.180133	1	-1.07277	0.498656
CTCF	P49711	465	8	8	6	7	7.1115	7.0387	1	1	1.40833	0.990813	0.982241	1.17008	1.48707	1.16734	0.595919	0.861049	0.78449	0.682467	0.997953	0.847902	0.87741	0.884624	0.769864	0.818779	0.578463	0.694021	0.605291	0.762488	0.588783	0.433614	0.502047	0.606624	0.501218	0.418005	0.687828	0.619306	0.467738	0.501058	0.49399	-0.0133151	0.598319	-0.00337989	0.396639	-0.335335	-0.18572	0.0611669	-0.412379	-0.238494	-0.0398923	-0.814305	-0.00238381	-0.537283	-0.556348	-0.305674	0.240338	0.29747	0.0306521	-0.0622765	-0.325437	-0.427099	-0.269833	-0.431011	0.358719	0.425466	0.517584	0.174575	0.122955	0.547593	0.378231	0.177253	0.337797	0.828251	0.876787	0.549167	0.40101	0.103824	0.0536179	0.145139	0.0522197	0.171749	0.123213	0.450833	0.59899	0.896176	0.946382	0.854861	0.94778	-0.431011	0.0414588	1	8	65.566	64.744	55.7602	54.2923	0.367349	0.605264	0.875338	0.95143				-10.1288	0.00682715	1	1	0.484398			0	-1.02857		0.171749	1	1.0828	0.498656
CTDP1	Q9Y5B0	213	4	3	4	3	6.9738	6.9202	1	1	1.079	1.01072	0.947568	0.925209	1.01572	0.939734	0.257436	0.275581	0.274322	0.334609	0.093163	0.120366	0.096958	0.15799	0.0734395	0.098093	0.0751893	0.100965	0.0454695	0.0655613	0.0620338	0.0707691	0.0283989	0.0466173	0.0429524	0.054283	0.0251978	0.0359645	0.0399925	0.0430884	0.109689	0.0153779	0.100195	0.0224738	0.0916577	0.279996		0.392408									0.0625334	0.0613345	0.185827	0.392408					0.066688	0.0549574	0.133175						0.0849401	0.668403	0.665396	0.894252	0.931551	0.604145	0.963828	0.992659	0.996297	0.331597	0.334604	0.105748	0.0684488	0.395855	0.0361716	0.00734109	0.00370292	0.392408	0.626361	1	4	46.0718	45.7783	45.7195	46.0718	0.998245	0.997317	0.997415	0.995597	49.4481	0.161238	0.152682	-0.0293587	0.909833	1	1	0.0305812	1		1	0.800074	0.691029	0.331597	1	-0.0668181	0.498656
CTDSP1	Q9GZU7	80	1	2	1	2	6.4358	6.8146	1	1	1.19763	0.786023	0.824157	1.0529	1.17833	1.05941	0.446216	0.683035	0.642394	0.547572	0.495864	0.440769	0.477302	0.460724	0.196931	0.119139	0.146991	0.124091	0.0816913	0.0691976	0.097155	0.0541689	0.0595394	0.0496778	0.0773233	0.0638899	0.0438015	0.0552794	0.0490738	0.0679633	0.26018	-0.347357	0.515753	0.00889776	0.525716	-0.318912	-0.0550427	0.0638772	-0.421957								-0.0435885	0.262325	0.103402	0.00441722	-0.421957				0.429593	0.358401	0.597243	0.0840891					0.367331	0.426784	0.859745	0.668621	0.507468	0.224087	0.413593	0.930828	0.830566	0.573216	0.140255	0.331379	0.492532	0.775913	0.586407	0.0691716	0.169434	-0.421957	0.678685	1	5	47.9508	48.7728	48.949	48.4793	0.995979	0.998498	0.996335	0.99775	53.0299	0.162782	0.1504	0.352305	0.53431	0	0	0.0495404			0	-1.00846		0.426784	0	-0.752965
CTDSPL2	Q05D32	42	0		0																																																																																																						0	0				0				0
CTGF	P29279	333	6	9	5	7	7.2728	7.3138	1	1	0.951513	0.984853	0.988679	0.993249	1.01537	0.98589	0.630718	0.677425	0.625855	0.63051	0.839886	0.891804	0.811683	0.917884	0.785436	0.858757	0.74102	0.765701	0.712311	0.807754	0.715063	0.667526	0.634254	0.67619	0.59258	0.57888	0.489304	0.56294	0.433488	0.478579	-0.071705	-0.0220194	0.0384252	-0.0107296	-0.0111666	-0.103542	-0.0492768	0.0415857	-0.0839813	-0.165469	0.005563	-0.275093	-0.0980522	-0.224164	-0.174741	-0.234223	-0.0468622	0.0138478	-0.0573545	-0.00384552	-0.124725	-0.134765	-0.161108	-0.204482	0.035133	0.0347577	0.0653195	0.0642495	0.0576204	0.198454	0.0891748	0.0420605	0.0733462	0.309472	0.558753	0.27198	0.483621	0.100713	0.08512	0.0537708	0.0242463	0.690528	0.441247	0.72802	0.516379	0.899287	0.91488	0.946229	0.975754	-0.204482	0.24044	1	8		59.1071		62.043		0.510797		0.706173				2.93587		1	1	0.456034			0	-0.525494		0.309472	1	-0.774131	0.498656
CTH	P32929	545	21	20	8	10	8.1618	8.2649	1	1	1.26398	1.11567	0.952112	1.08793	1.23392	1.036	0.642373	0.841262	0.739708	0.68852	1.01464	1.02224	0.968698	0.955103	1.08828	1.0901	0.965749	0.949717	0.998822	1.10407	1.09216	0.748925	0.911785	1.08057	1.07646	0.95421	1.31293	1.37213	1.21603	1.4346	0.337972	0.157915	0.374043	-0.0705569	0.203544	-0.289058	-0.0668425	-0.0980054	-0.172329	-0.198886	0.128885	-0.559943	0.239524	-0.179417	-0.110612	0.0642305	0.247943	0.151743	-0.042757	-0.0824239	-0.185607	-0.215529	0.0300534	-0.0231908	0.127319	0.31438	0.348322	0.0220355	0.0187789	0.487075	0.296236	0.123632	0.217222	0.898283	0.78764	0.409708	0.330499	0.166298	0.132161	0.563786	0.450681	0.101717	0.21236	0.590292	0.669501	0.833702	0.867839	0.436214	0.549319	0.247943	0.110551	1	1				56.5823	0.510621	0.400008		0.145658		1.6	0.76544			1	1	1.32531			0	0.479248		0.101717	1	1.13198	0.498656
CTIF	O43310	375	10	9	7	7	7.4261	7.3509	1	1	1.04244	0.965868	1.04324	1.01443	1.08469	0.975991	0.58824	0.587804	0.56456	0.592558	0.727264	0.692521	0.768262	0.732203	0.475964	0.461539	0.478661	0.493723	0.173526	0.178105	0.204566	0.176896	0.0155599	0.0354913	0.045411	0.0351399	0.00878854	0.0160521	0.0203341	0.0324603	0.0599661	-0.0501026	0.0562146	-0.0557335	-0.0592769	0.0116206	0.0791189	0.0803862	0.0081512	0.0972514	0.237418	-0.00982845					0.0049318	0.000240532	-0.0238281	0.0797526	0.0527013	0.113795			0.0778303	0.0791592	0.0501321	0.000896088	0.0630034	0.174829			0.0743084	0.507382	0.50036	0.464385	0.617372	0.578305	0.6646	0.992853	0.999245	0.492618	0.49964	0.535615	0.382628	0.421695	0.3354	0.00714651	0.000755332	0.113795	0.39728	1	6	51.3564	50.7105	51.4151	51.239	0.983093	0.98446	0.972293	0.979054	61.1329	0.100514	0.10133	0.293587	0.472954	1	1	0.0124203			1	0.181332	0.539271	0.492618	1	-0.43925	0.499867
CTNNA1	P35221	1757	92	95	34	34	9.0762	8.4815	1	1	0.948235	1.05211	1.19759	1.0441	1.11451	1.07148	0.795492	0.712373	0.725345	0.792334	1.07247	1.13195	1.11032	1.13186	0.904698	0.872336	0.948889	0.963009	0.477818	0.463997	0.465445	0.469385	0.0473577	0.0728024	0.0897916	0.0943268	0.0150047	0.0154043	0.0305843	0.0333767	-0.0766841	0.0732907	-0.103722	0.0373444	-0.13318	0.153477	0.0500405	-0.000119519	0.0688031	0.142666	-0.0378493	0.016659					-0.00169669	-0.033189	0.0101486	0.0249605	0.105735	-0.0105951			0.106048	0.0997492	0.202697	0.0354685	0.0522291	0.0385432			0.0891226	0.494791	0.399367	0.531121	0.576092	0.788301	0.467514	0.999792	0.999997	0.505209	0.600633	0.468879	0.423908	0.211699	0.532486	0.000208149	3.01225e-06	0.105735	0.0649506	1	5	56.5823	55.8777	55.9364	56.4648	0.945281	0.958546	0.982209	0.992082	59.1365	0.1	0.12806	-0.0293587	0.952912	1	1	0.0152045			1	0.163432	0.361329	0.494791	1	-0.482107	0.499867
CTNNAL1	Q9UBT7	35	0	2	0	2		6.6398		1		0.978223		1.0339		1.00466		0.404478		0.424092		0.254885		0.289618		0.187578		0.199024		0.125122		0.102715		0.0892623		0.0833262		0.0655401		0.0754279		-0.0317643		-0.0413873		0.0683167		0.184307		0.085453							-0.0317643	-0.0413873	0.0683167	0.184307	0.085453																													0.184307		1	4		46.5416		47.0113		0.988503		0.987218	51.8555	0.247631	0.183054	0.469739		0	0	0.0655401			0	0.337925			0	-0.676513
CTNNB1	P35222	1407	40	40	19	15	8.3512	8.2209	1	1	1.55534	0.992991	1.02241	1.15724	1.60255	1.14784	0.714628	0.917471	0.916561	0.779211	1.30725	1.08471	1.17377	1.1441	1.47951	1.28296	1.11129	1.13523	1.2001	1.24462	1.21636	0.864931	0.798935	0.95882	0.880638	0.7602	0.0184196	0.063345	0.043114	0.0989982	0.637228	-0.0101474	0.648394	-0.0117682	0.35904	-0.235648	-0.155376	0.0769014	-0.412888	-0.176485	0.0194205	-0.525045	0.14047	-0.33488			0.31354	0.318313	0.0616961	-0.0392373	-0.294687	-0.252812	-0.097205		0.457763	0.466805	0.420507	0.164245	0.167163	0.384995	0.336123		0.342515	0.888915	0.892142	0.598381	0.436989	0.124618	0.15938	0.347657	0.998544	0.111085	0.107858	0.401619	0.563011	0.875382	0.84062	0.652343	0.00145602	0.318313	0.340912	1	2		65.2137	58.9897	58.8722		0.579169	0.862205	0.748656	65.9477	0.1	0.131115	-6.28277		1	1	0.0408823			1	0.635525	0.52295	0.111085	1	1.5561	0.498656
CTNNBL1	Q8WYA6	128	5	3	4	2	6.3105	6.5853	1	1	1.19487	0.889308	0.775466	0.839442	0.98779	0.913209	0.0264657	0.152175	0.0804343	0.143264	0.00414574	0.0896738	0.0121631	0.107601	0.0061101	0.0916552	0.012422	0.112861	0.0103286	0.0844862	0.0113075	0.076029	0.013302	0.0646325	0.0216453	0.0528399	0.0169654	0.0582506	0.0242364	0.0659351	0.256858	-0.169246	0.349142	0.121513		-0.087053											0.0438062	0.235328	-0.087053						0.301301	0.160957							0.231129	0.542275	0.714261	0.955914	0.97647	0.934845	0.489589	0.69006	0.79559	0.457725	0.285739	0.0440861	0.02353	0.0651553	0.510411	0.30994	0.20441	-0.087053	0.644367	1	3	44.5452	44.9562	44.9562	45.0149	0.999683	0.996448	0.999795	0.995031	46.8645	0.151747	0.146254	0.23487	0.375305	1	1	0.037608	1		1	-0.264709	0.705125	0.457725	1	-0.187901	0.498656
CTNND1	O60716	1499	47	53	28	31	8.0386	8.1273	1	1	0.981494	1.00699	1.08488	0.98705	1.04311	1.05397	0.528281	0.508164	0.480202	0.543345	0.410664	0.450839	0.418838	0.46036	0.0853618	0.0946095	0.0873662	0.110528	0.0343219	0.0492305	0.0556174	0.0542141	0.0364086	0.0434262	0.0489399	0.0491294	0.0314617	0.0280088	0.0389564	0.0384074	-0.0269483	0.0100507	-0.0566351	0.0946356	-0.137665	0.0965761	0.0284346	0.0301484									-0.00844876	0.0190003	-0.0205444	0.0292915					0.0261622	0.106964	0.165633	0.00121186					0.074993	0.47526	0.555471	0.440059	0.58508	0.822905	0.994956	0.977291	0.991948	0.52474	0.444529	0.559941	0.41492	0.177095	0.00504445	0.022709	0.00805193	0.0292915	0.788725	1	4	48.3618	48.0095	47.8921	48.538	0.996251	0.995394	0.997109	0.997721	53.6758	0.140265	0.116316	0.0293587	0.943656	1	1	0.0297352			1	-0.00633206	0.820848	0.47526	1	-0.525763	0.498656
CTPS1	P17812	577	15	12	10	8	7.8339	7.6878	1	1	1.28837	1.07307	0.915517	1.05794	1.2194	1.06865	0.505219	0.703463	0.610898	0.558726	0.640467	0.592868	0.574813	0.572764	0.384041	0.362876	0.276777	0.310427	0.164322	0.217189	0.178181	0.140836	0.0658305	0.0834064	0.0942378	0.0869593	0.014244	0.00985406	0.0233676	0.0335083	0.365546	0.101738	0.413517	0.014525	0.274023	-0.332332	-0.156033	-0.0497702	-0.472536	-0.225222	0.116819	-0.624933					0.233642	0.214021	-0.0291544	-0.102902	-0.348879	-0.254057			0.18654	0.28213	0.428757	0.0751392	0.174877	0.524498			0.278657	0.806635	0.786764	0.456185	0.34935	0.103026	0.17411	0.855409	0.999665	0.193365	0.213236	0.543815	0.65065	0.896974	0.82589	0.144591	0.00033501	-0.348879	0.0631833	1	5	50.1233	50.6518	48.8316	48.538	0.995265	0.978452	0.995944	0.997362	60.1347	0.104157	0.101268	-1.70281	0.0300949	1	1	0.012049			1	-0.84617	0.359589	0.193365	1	1.03951	0.498656
CTPS2	Q9NRF8	206	6	6	4	4	7.3265	7.1346	1	1	1.14708	1.12805	0.935819	1.07767	1.15627	1.06878	0.591854	0.815617	0.678847	0.658548	0.870225	0.899186	0.828786	0.896505	0.814262	0.872268	0.667757	0.786611	0.55456	0.746875	0.570178	0.515322	0.343303	0.451348	0.366919	0.405585	0.00623662	0.0376524	0.0153078	0.0762789	0.19796	0.173836	0.305174	-0.0119547	0.197844	-0.308603	-0.0703888	-0.00430859	-0.286169	-0.149122	0.0400676	-0.535392	0.09598	-0.154233			0.185898	0.14661	-0.0553797	-0.0373487	-0.217645	-0.247662	-0.0291268		0.0170583	0.224244	0.358112	0.0467258	0.0969069	0.406911	0.176928		0.189555	0.862702	0.808206	0.368967	0.410601	0.102812	0.0771734	0.430015	0.999987	0.137298	0.191794	0.631033	0.589399	0.897188	0.922827	0.569985	1.28054e-05	-0.247662	0.388943	1	6		58.6961	54.5272	55.7015		0.858157	0.873112	0.840456		0.115481	0.129035	-3.58176		1	1	0.0219445			1	-0.621389	0.537827	0.137298	1	0.730816	0.498656
CTR9	Q6PD62	156	4	5	4	5	6.8164	6.9373	1	1	1.18039	1.17105	0.702272	0.771759	0.962261	0.83974	0.0987558	0.134581	0.122722	0.147913	0.0761273	0.0649561	0.0626197	0.0905041	0.0647813	0.0650182	0.0631483	0.0639876	0.0399149	0.0421097	0.0394349	0.0428747	0.013479	0.0204528	0.0303996	0.0360055	0.00381716	0.0117503	0.0135702	0.0259422	0.239258	0.227801	0.454399	0.121792													0.233529	0.288096							0.00810151	0.235188							0.121645	0.872905	0.916874	0.864435	0.689142	0.43997	0.508575	0.999801	0.999993	0.127095	0.0831258	0.135565	0.310858	0.56003	0.491425	0.00019852	7.04982e-06	0.288096	0.137552	1	2	44.6039	44.8388	44.6626	44.6039	0.997111	0.998141	0.998577	0.998488	47.3343	0.141113	0.14243	-0.0880762	0.542504	1	1	0.00778375			1	0.568418	0.455316	0.127095	1	1.03878	0.498656
CTSA	P10619	331	16	27	6	7	8.488	8.6269	1	1	1.08702	0.916617	0.970184	1.06638	1.16252	0.986602	0.660019	0.739026	0.725583	0.670736	1.03939	1.02958	1.03784	1.02008	1.01384	1.03683	0.962774	1.01627	0.81958	0.916611	0.797652	0.710499	0.38024	0.420392	0.341253	0.35893	0.0320344	0.0191712	0.0552422	0.0567055	0.120381	-0.12561	0.260931	-0.11218	0.136632	-0.139879	-0.00215477	-0.0133779	-0.0745671	-0.0288957	-0.0391254	-0.367477	-0.156071	-0.228032			-0.00261415	0.0743757	-0.00162333	-0.00776635	-0.0517314	-0.203301	-0.192051		0.173942	0.26383	0.195523	0.00793597	0.0322946	0.23218	0.0508841		0.136656	0.494074	0.663042	0.49632	0.482399	0.384629	0.131573	0.144449	0.999981	0.505926	0.336958	0.50368	0.517601	0.615371	0.868427	0.855551	1.94514e-05	-0.203301	0.22204	1	6	58.8135	58.6961	58.5199	58.5787	0.812154	0.889815	0.967914	0.919998	60.1934	0.118062	0.124341	-0.205511	0.0886776	1	1	0.0256028			1	-0.522872	0.50778	0.494074	1	-0.488039	0.499867
CTSB	P07858	788	69	82	10	11	9.2944	9.3119	1	1	0.992485	1.0397	1.01127	1.00478	1.03179	0.968716	0.681745	0.705507	0.649162	0.689576	0.901999	1.00229	0.903167	0.938671	0.829111	0.895588	0.770899	0.87648	0.645167	0.753206	0.59803	0.653095	0.340401	0.387481	0.312568	0.389362	0.0524585	0.0912234	0.0689664	0.114356	-0.0108824	0.0561644	0.0289835	-0.0527275	-0.0706526	-0.032951	0.00186583	-0.094609	-0.105025	-0.0311136	-0.109456	-0.205751	-0.123065	0.00698799			0.022641	-0.011872	-0.0518018	-0.0463716	-0.0680691	-0.157604	-0.0580385		0.0474092	0.0577784	0.0266591	0.068218	0.0522629	0.0680907	0.0919614		0.0589114	0.606259	0.443719	0.270239	0.291521	0.212169	0.0410625	0.246939	0.999382	0.393741	0.556281	0.729761	0.708479	0.787831	0.958938	0.753061	0.000618251	-0.157604	0.344849	1	6	58.6961	58.5787	57.1107	58.5199	0.796761	0.86431	0.850791	0.828896		0.150681	0.101875	-0.822044	0.364947	1	1	0.071841			1	-0.421388	0.52295	0.393741	1	-0.324748	0.498656
CTSC	P53634	164	5	7	3	3	6.9589	7.4314	1	1	1.05914	0.875833	1.23887	1.12571	1.00848	0.99501	0.683903	0.771924	0.683868	0.692548	0.908793	1.02531	0.940056	1.02336	0.878372	1.05289	0.887007	1.03628	0.764191	1.02418	0.750201	0.81541	0.602668	0.874187	0.638018	0.792841	0.246698	0.286339	0.200683	0.31111	0.082896	-0.191273	-0.296841	-0.178057	-7.46085e-05	-0.156544	0.0487949	-0.00275496	0.0141132	-0.0229374	-0.0266561	-0.328866	0.0822334	-0.14091	-0.297827	0.119702	-0.0541883	-0.237449	-0.0783095	0.0230199	-0.00441211	-0.177761	-0.0293385	-0.0890624	0.193866	0.0839931	0.110641	0.0364512	0.0261987	0.213695	0.157786	0.295237	0.139734	0.337647	0.0436828	0.273426	0.570874	0.486336	0.0934211	0.410014	0.247177	0.662353	0.956317	0.726574	0.429126	0.513664	0.906579	0.589986	0.752823	-0.237449	0.0766426	1	2			58.931				0.887735							1	1	0.255896			1	-0.598708	0.387604	0.337647	1	-0.821499	0.498656
CTSD	P07339	875	72	88	15	17	9.4469	9.5333	1	1	1.14567	0.865162	0.93668	1.09952	1.18032	1.00602	0.631445	0.770712	0.732526	0.658458	1.02305	0.956763	0.973145	0.961889	1.08053	1.10908	0.91538	0.99617	0.948353	1.0757	0.926438	0.760839	0.702005	0.778171	0.668513	0.652462	0.0694521	0.0728901	0.0970603	0.124521	0.196191	-0.208958	0.333548	-0.12821	0.214223	-0.227101	-0.0721508	0.00770956	-0.239298	-0.154894	-0.033729	-0.499617	-0.0705245	-0.254194			-0.00638362	0.102669	-0.00643863	-0.0322206	-0.197096	-0.266673	-0.162359		0.286484	0.326512	0.312063	0.0564698	0.0596828	0.329433	0.129874		0.21436	0.48505	0.724889	0.484921	0.425037	0.131189	0.0694276	0.175544	0.998279	0.51495	0.275111	0.515079	0.574963	0.868811	0.930572	0.824456	0.00172112	-0.266673	0.254526	1	6	65.3312		58.931	58.9897	0.632278		0.897801	0.853619				-6.37084		1	1	0.0711711			1	-0.663608	0.516647	0.48505	1	-0.512411	0.498656
CTSF	Q9UBX1	89	1	0	1	0	7.2688		1		0.884986		1.24259		1.00671		0.76348		0.662349		0.981911		0.983953		0.68348		0.668832		0.468777		0.451163		0.290152		0.25866		0.0581857		0.0907693		-0.176274		-0.303706		-0.204999		0.00299834		-0.0312545		-0.0552526		-0.165748				-0.176274	-0.303706	-0.204999	0.00299834	-0.0312545	-0.0552526	-0.165748																											-0.303706		1	2	57.9915		56.9933		0.867081		0.991138			0.103391	0.10029	-0.998196		0	0	0.0581857			0	-0.74585			0	-1.61086
CTSH	P09668	236	13	12	4	4	8.414	8.1044	1	1	0.915002	1.02694	1.10769	1.05121	1.08808	1.06613	0.708718	0.726438	0.696667	0.720787	0.968645	1.03797	1.02496	1.08345	0.912353	0.880966	0.946543	0.957202	0.793096	0.824433	0.79479	0.846106	0.554911	0.621996	0.556669	0.635608	0.0938765	0.136077	0.12196	0.18239	-0.128153	0.0383495	-0.0257661	0.0203284	-0.0247413	-0.0112676	0.0815253	0.0618592	0.0530748	0.119738	0.00307746	0.0374358	0.00456221	0.0312316		0.422601	-0.0449017	-0.00271886	-0.0180045	0.0716922	0.0864065	0.0202566	0.0178969	0.422601	0.117735	0.0325938	0.00952729	0.013906	0.0471382	0.024295	0.0188581		0.0377219	0.290696	0.486581	0.411959	0.807905	0.850855	0.598807	0.587525	0.999779	0.709304	0.513419	0.588041	0.192095	0.149145	0.401193	0.412475	0.000220775	0.422601	0.417851	1	8		58.9897	58.8135	58.9897		0.862349	0.955586	0.851	66.2413	0.1	0.166637	-0.0880762		1	1	0.114977	1		1	0.867126	0.548505	0.290696	1	-0.761455	0.498656
CTSL	P07711	99	4	9	2	4	7.6076	7.32	1	1	0.874202	1.06386	1.09041	0.93843	0.97596	0.929118	0.70118	0.53501	0.595009	0.648471	0.883994	0.910173	0.940574	0.841225	0.749505	0.696963	0.775082	0.785955	0.671179	0.587545	0.649079	0.701672	0.531962	0.381033	0.442621	0.4293	0.0701934	0.0829577	0.113995	0.102927	-0.193962	0.089309	-0.159977	-0.0143865	-0.236872	0.277477	0.0895057	-0.113648	0.0484112	0.173365	-0.0483029	0.256096	-0.265249	0.17207			-0.0523263	-0.0871819	0.0203026	-0.0120713	0.110888	0.103896	-0.0465899		0.200303	0.102948	0.3637	0.143652	0.0883559	0.215242	0.309231		0.203347	0.376268	0.300484	0.548787	0.470939	0.746154	0.732864	0.389402	0.994813	0.623732	0.699516	0.451213	0.529061	0.253846	0.267136	0.610598	0.00518716	0.110888	0.173291	1	5		56.6997	59.2245	58.6374		0.730085	0.805222	0.759266		0.1	0.100403	2.23126		1	1	0.0765755			0	0.174877		0.376268	1	-0.80946	0.498656
CTSS	P25774	140	5	3	4	3	6.7793	7.2178	1	1	1.12714	0.990486	0.98114	1.03743	1.14305	0.990041	0.696125	0.660994	0.712819	0.67264	0.95044	0.918451	0.959826	0.922222	0.797186	0.732532	0.795084	0.780164	0.712842	0.623533	0.710816	0.600691	0.588022	0.479534	0.575721	0.504635	0.285004	0.280856	0.285242	0.304634	0.172661	-0.0137913	0.220359	-0.0674501	0.03419	0.0251964	0.0141778	0.00591049	-0.00380998	0.090886	-0.00410571	-0.0538419	-0.0305014	0.0736069	0.0012082	0.117248	0.0794351	0.0764543	0.0296932	0.0100441	0.043538	-0.0289738	0.0215528	0.0592282	0.131842	0.203512	0.00635942	0.00584587	0.0669602	0.0351688	0.0736157	0.0820527	0.0756695	0.789193	0.780647	0.619685	0.541125	0.672023	0.383117	0.5876	0.726916	0.210807	0.219353	0.380315	0.458875	0.327977	0.616883	0.4124	0.273084	0.0794351	0.483892	1	1		59.6356	60.1053	59.0484		0.784043	0.807737	0.742686				-0.0587174		1	1	0.28293			0	0.105026		0.210807	1	0.042462	0.498656
CTSZ	Q9UBR2	363	24	30	8	9	8.773	8.759	1	1	1.04027	0.971552	1.05354	1.05004	1.12669	1.01166	0.688201	0.704341	0.700115	0.678223	0.984881	0.983589	1.00017	0.978321	0.942298	0.959421	0.866578	0.924102	0.774956	0.846314	0.735361	0.709801	0.411013	0.434431	0.38151	0.410632	0.0331438	0.0419254	0.0640192	0.0845259	0.056963	-0.0416375	0.0968467	-0.0537134	0.0247605	-0.0545162	0.0222216	-0.00774781	-0.120853	-0.0541118	-0.0756615	-0.253779	-0.107461	-0.0812833			0.00766279	0.0215666	-0.0148779	0.0072369	-0.0874826	-0.16472	-0.0943722		0.0697211	0.106462	0.0560571	0.0211916	0.0471935	0.125948	0.0185105		0.0635834	0.535041	0.597621	0.432243	0.533099	0.163543	0.0403034	0.146138	1	0.464959	0.402379	0.567757	0.466901	0.836457	0.959697	0.853862	1.62337e-07	-0.16472	0.138025	1	6	58.8722	58.6961	58.4025	58.6374	0.833123	0.875014	0.924404	0.88768	61.6613	0.126479	0.125124	-0.264228	0.213666	1	1	0.0375346			1	-0.437192	0.455316	0.464959	1	-0.421592	0.498656
CTTN	Q14247	1674	84	85	27	28	8.6831	8.7446	1	1	0.897702	1.0196	1.17739	1.06512	1.04225	1.06614	0.798526	0.747726	0.70969	0.784882	0.840285	0.892237	0.903922	0.946363	1.05311	1.02693	1.1389	1.15826	1.14312	1.15892	1.1544	1.10321	1.28164	1.2004	1.26859	1.27881	1.34799	1.47641	1.4344	1.41823	-0.155691	0.0280092	-0.175891	0.00138491	-0.17015	0.0699661	0.10532	0.0849662	0.112981	0.17363	0.0141661	-0.0710716	-0.014762	0.0912902	0.0896378	-0.0580044	-0.0638411	-0.087253	-0.0500921	0.0951429	0.143305	-0.0284528	0.0382641	0.0158167	0.129896	0.125353	0.169788	0.0143919	0.0428849	0.0602722	0.0749903	0.104399	0.0902469	0.261706	0.19364	0.307608	0.826258	0.915951	0.387155	0.649872	0.563412	0.738294	0.80636	0.692392	0.173742	0.0840494	0.612845	0.350128	0.436588	0.143305	0.0224775	1	5					0.406722			0.0217181						1	1	1.4122			0	0.246869		0.261706	1	-0.88391	0.498656
CTTNBP2NL	Q9P2B4	57	1	2	1	2	6.7358	6.8523	1	1	1.036	1.07299	1.24839	0.947234	1.07441	1.03443	0.552216	0.505822	0.471722	0.5649	0.255142	0.390136	0.344053	0.401296	0.22383	0.315808	0.212506	0.300541	0.160396	0.170363	0.162375	0.18186	0.101954	0.121233	0.126919	0.122604	0.0748988	0.0936125	0.102432	0.0910338	0.051026	0.101639	-0.216525	0.127046	-0.227296	0.159367	0.431329	0.0406906	-0.0748952	-0.0714841	0.0176964	0.0942179					0.0763327	-0.0447396	-0.0339647	0.23601	-0.0731896	0.0559572			0.035789	0.242942	0.273412	0.276223	0.00241201	0.0541089			0.147481	0.68462	0.388665	0.414932	0.922115	0.32237	0.63807	0.847163	0.894631	0.31538	0.611335	0.585068	0.0778854	0.67763	0.36193	0.152837	0.105369	0.23601	0.544762	1	4	47.3049	47.4811	46.9526	47.9508	0.958514	0.980874	0.986575	0.968132	54.1455	0.296798	0.197739	0.0587174	0.91835	0	0	0.0842557			0	0.452746		0.31538	0	0.0224029
CTU2				0		0																																																																																																					0	0				0				0
CUEDC1	Q9NWM3	96	1	1	1	1	6.8588	6.6441	1	1	1.02681	1.14869	1.01757	0.992965	1.03426	1.13232	0.557756	0.567639	0.639522	0.69582	0.82083	0.880542	0.885918	0.871684	0.720674	0.54275	0.724529	0.76909	0.588912	0.458835	0.595312	0.540653	0.490068	0.493528	0.508877	0.457075	0.19079	0.365897	0.243991	0.325579	0.0381674	0.19999	0.0234606	0.189471	0.197361	0.293741	0.11009	-0.0145872	0.00769543	0.502863	0.0155942	0.236728	0.0543367	-0.110699	0.354841	-0.16843	0.119079	0.106466	0.245551	0.0477515	0.255279	0.126161	-0.0281814	0.0932052	0.114426	0.117387	0.0681515	0.0881603	0.350137	0.156365	0.116698	0.370009	0.172667	0.781721	0.757323	0.937418	0.624009	0.943766	0.794685	0.425903	0.729913	0.218279	0.242677	0.0625823	0.375991	0.0562343	0.205315	0.574097	0.270087	0.255279	0.346234	1	5	61.6907	56.1712	56.6997	57.6392	0.452913	0.780148	0.796176	0.848828		0.215302	0.147969	-1.76152	0.59348	0	0	0.278343			0	0.49554		0.218279	0	0.298784
CUL1	Q13616	1054	25	18	17	9	8.0409	7.9178	1	1	1.07769	1.09398	1.04422	1.03526	1.19151	1.09446	0.66112	0.783615	0.717018	0.716854	0.977496	1.00454	0.953989	1.02715	0.934879	0.952653	0.849828	0.9345	0.829175	0.968067	0.820747	0.754462	0.647572	0.80136	0.620075	0.693269	0.00316068	0.00224535	0.0117189	0.0163085	0.107941	0.129592	0.190361	0.0802292	0.117098	-0.128467	-0.0351189	0.0321021	-0.137609	-0.0277569	-0.0147389	-0.359659	-0.0625974	-0.209034			0.118766	0.135295	-0.00568434	-0.00150842	-0.0826827	-0.187199	-0.135816		0.0153095	0.0778752	0.17364	0.0475324	0.0776769	0.243896	0.103546		0.105639	0.734044	0.761158	0.487948	0.496801	0.330916	0.165663	0.238017	1	0.265956	0.238842	0.512052	0.503199	0.669084	0.834337	0.761983	5.33957e-08	-0.187199	0.278926	1	6			59.9879	58.931			0.802761	0.84658						1	1	0.00270301			1	-0.487113	0.518715	0.265956	1	0.296763	0.498656
CUL2	Q13617	761	22	18	14	12	8.1427	7.9237	1	1	1.27128	1.10756	0.947734	1.17108	1.25821	1.12932	0.598727	0.972579	0.719096	0.671871	0.94492	1.00277	0.875137	0.958375	0.871404	1.05905	0.67396	0.850221	0.338607	0.544207	0.314227	0.278228	0.0146398	0.0335005	0.0365747	0.0428343	0.0137054	0.0231711	0.0306758	0.0509295	0.346283	0.147386	0.408814	-0.0523845	0.264286	-0.533631	-0.110684	-0.0653255	-0.370678	-0.31686	-0.107802	-0.967888					0.246834	0.178215	-0.134672	-0.0880045	-0.343769	-0.537845			0.140642	0.326116	0.564212	0.032073	0.0380552	0.608173			0.284879	0.817827	0.745826	0.307773	0.370944	0.107436	0.0323591	0.995584	0.999396	0.182173	0.254174	0.692227	0.629056	0.892564	0.967641	0.00441637	0.000604376	-0.537845	0.268217	1	6	55.1143	56.23	52.061	52.7069	0.888436	0.954598	0.945682	0.904448	64.0687	0.1	0.102513	-3.28818	0.036343	1	1	0.0184382			1	-1.26582	0.518683	0.182173	1	1.12481	0.498656
CUL3	Q13618	1112	33	29	22	22	7.9414	7.927	1	1	1.4148	1.09082	0.937923	1.12679	1.35713	1.09707	0.600493	0.909267	0.767549	0.696484	1.04322	0.998905	0.964905	0.9972	1.01757	1.07716	0.782891	0.91814	0.379246	0.503487	0.361672	0.279562	0.0149777	0.0159449	0.0302019	0.0255024	0.014919	0.0133735	0.0237323	0.025217	0.500595	0.125413	0.533018	-0.0385603	0.354112	-0.384614	-0.112587	-0.0024651	-0.378247	-0.23045	-0.0684497	-0.848789					0.313004	0.247229	-0.0152514	-0.0575263	-0.304349	-0.458619			0.265293	0.404167	0.522358	0.0778683	0.104508	0.551783			0.320996	0.90518	0.853727	0.473377	0.400703	0.100582	0.0329194	0.998317	0.997504	0.0948197	0.146273	0.526623	0.599297	0.899418	0.967081	0.00168257	0.00249621	-0.458619	0.238773	1	6	55.9364	55.9951	52.7069	52.3546	0.927763	0.96939	0.928834	0.871495	64.5385	0.102344	0.102552	-3.43497	0.00269199	1	1	0.0141462			1	-1.08988	0.51429	0.0948197	1	1.55263	0.498656
CUL4A	Q13619	345	4	10	4	8	7.0318	7.295	1	1	1.21933	1.05443	0.912863	1.09277	1.3003	1.05391	0.564042	0.750447	0.654961	0.62935	0.540136	0.525161	0.473265	0.525484	0.0950304	0.06624	0.0778916	0.0760323	0.0390476	0.019148	0.0496797	0.0295357	0.0429264	0.0247629	0.0327898	0.0287896	0.0168592	0.0200243	0.0241115	0.0328569	0.286083	0.076464	0.510371	-0.0522422	0.215605	-0.253886	-0.190674	0.000885601									0.181274	0.229064	-0.0191402	-0.0948942					0.148223	0.397828	0.33198	0.135453					0.253371	0.813885	0.867509	0.461712	0.317763	0.412635	0.984662	0.334282	0.995149	0.186115	0.132491	0.538288	0.682237	0.587365	0.0153381	0.665718	0.00485052	0.229064	0.369723	1	2	48.8903	49.4187	48.538	48.4793	0.987198	0.999671	0.998924	0.990862	53.7932	0.133174	0.100005	-0.645892	0.135758	1	1	0.0184418			1	0.437322	0.530235	0.186115	1	0.700913	0.498656
CUL4B	Q13620	1092	22	11	15	10	7.8092	7.9132	1	1	1.28415	1.09343	0.960787	1.07241	1.25744	1.05053	0.640089	0.823033	0.728272	0.693992	0.992148	0.979554	0.945499	0.9731	0.991511	0.985844	0.816199	0.900575	0.546015	0.645618	0.522755	0.432438	0.0178825	0.0295992	0.0511834	0.0388767	0.0199176	0.0118191	0.037065	0.0234286	0.360815	0.128865	0.388201	-0.0297315	0.186206	-0.246031	-0.0694793	-0.00953728	-0.280708	-0.130512	-0.0628054	-0.578186					0.24484	0.179235	-0.0299126	-0.0395083	-0.20561	-0.320496			0.164014	0.295523	0.305638	0.0423854	0.106204	0.364429			0.213032	0.843379	0.772455	0.449713	0.433732	0.196784	0.097226	0.999049	0.998953	0.156621	0.227545	0.550287	0.566268	0.803216	0.902774	0.000950509	0.00104664	-0.320496	0.221194	1	6	56.641	56.641	53.94	53.7051	0.930993	0.960649	0.868718	0.832603	66.1238	0.111183	0.103548	-2.81844	0.0017316	1	1	0.0158684			1	-0.783137	0.50778	0.156621	1	1.11191	0.498656
CUL5	Q93034	947	24	22	17	15	7.8677	7.9232	1	1	1.34975	1.14374	0.87418	1.07106	1.30227	1.0255	0.58324	0.902895	0.725092	0.683257	0.941894	0.949264	0.867428	0.921982	1.00171	1.08499	0.789884	0.875457	0.796083	1.03986	0.785773	0.593652	0.215519	0.319233	0.192589	0.201207	0.0118849	0.0131887	0.0217215	0.0301663	0.432691	0.193759	0.575022	-0.0627121	0.314075	-0.402131	-0.118821	-0.0420706	-0.342749	-0.309569	-0.0188049	-0.808697	-0.162291	-0.66593			0.313225	0.256155	-0.0440284	-0.0804459	-0.326159	-0.413751	-0.414111		0.16895	0.450946	0.506434	0.0542709	0.0234622	0.558538	0.356127		0.302675	0.898605	0.854369	0.426042	0.366932	0.0930961	0.0508609	0.0507307	0.999452	0.101395	0.145631	0.573958	0.633068	0.906904	0.949139	0.949269	0.000547768	-0.414111	0.284612	1	7	58.5199	58.5199	54.6446	53.94	0.769739	0.818943	0.745989	0.75311		0.108844	0.123913	-4.22766	0.00687293	1	1	0.0125368			0	-0.991036		0.101395	1	1.55406	0.498656
CUL7				1		1		6.3436		1		1.16664		0.793702		0.824295		0.269038		0.281627		0.228577		0.270397		0.158749		0.162398		0.0980039		0.0839256		0.0581951		0.0557729		0.0392704		0.0395325		0.222357		0.0545643		0.0659752		0.2424		0.0327912							0.222357	0.0545643	0.0659752	0.2424	0.0327912																													0.2424		1	4		45.2498		44.8975		0.990105		0.992778	51.6794	0.200762	0.153879	-0.352305		0	0	0.0392704			0	0.466938			0	0.966546
CUSTOS	Q96C57	76	0	2	0	2		6.3834		1		0.894874		1.041		0.86254		0.635566		0.670525		1.07343		1.06808		1.1243		0.989434		0.881094		0.93134		0.768403		0.744577		0.859644		0.869598		-0.160243		-0.271303		0.0772503		-0.00721307		-0.184358		0.0800128		-0.0454409		0.0166102	-0.160243	-0.271303	0.0772503	-0.00721307	-0.184358	0.0800128	-0.0454409	0.0166102																										-0.271303		1	2						0.573392								0	0	0.859644			0	-0.673891			0	-1.50721
CUTA	O60888	36	2	3	1	2	7.675	6.7502	1	1	0.903726	1.09757	1.11638	1.26114	0.989346	1.02034	0.791674	0.651474	0.667293	0.73903	0.951113	1.01624	1.02472	1.13059	0.915695	0.761003	0.956375	0.881376	0.822201	0.741687	0.766381	0.77583	0.778482	0.598417	0.816625	0.647312	0.452679	0.422297	0.458971	0.389649	-0.146043	0.134312	-0.174283	-0.305684	-0.246587	0.181926	0.107549	0.153832	0.0627085	0.211854	-0.101429	0.0649292	0.0690104	0.11331	0.0199134	-0.116084	-0.00586556	-0.239983	-0.0323305	0.130691	0.137281	-0.0182501	0.0911601	-0.0480852	0.198241	0.0929145	0.303004	0.0327274	0.105462	0.117633	0.0313244	0.0961646	0.122184	0.480586	0.0338779	0.394403	0.854156	0.865316	0.439834	0.772174	0.345492	0.519414	0.966122	0.605597	0.145844	0.134684	0.560166	0.227826	0.654508	-0.239983	0.118231	1	2		62.9237		58.931		0.646067		0.881647				-3.99279		0	0	0.42431			0	-0.604335		0.480586	0	-0.509061
CUTC	Q9NTM9	227	6	6	5	4	7.787	7.6164	1	1	1.26978	1.13367	0.979514	1.10223	1.26109	1.08634	0.633078	0.891673	0.746116	0.661612	0.960541	0.959187	0.963697	0.976416	0.894665	1.02509	0.753085	0.865108	0.433982	0.556076	0.454469	0.323235	0.0899034	0.0913076	0.138423	0.0953901	0.0569477	0.0311556	0.0834857	0.0440484	0.344575	0.181005	0.364537	-0.0209506	0.237017	-0.43053	0.00473289	0.0256846	-0.248533	-0.244795	0.0665469	-0.782701					0.26279	0.171793	-0.0967566	0.0152088	-0.246664	-0.358077			0.115661	0.272581	0.472027	0.0148151	0.00264314	0.600509			0.246373	0.877191	0.780464	0.329858	0.527721	0.136962	0.0617317	0.930809	0.983571	0.122809	0.219536	0.670142	0.472279	0.863038	0.938268	0.069191	0.016429	-0.358077	0.3599	1	6	56.2887	56.5823	53.5877	52.8831	0.894903	0.954968	0.937614	0.895693		0.122206	0.105614	-3.2001	0.0139279	1	1	0.0440517			1	-0.866597	0.526586	0.122809	1	1.22797	0.498656
CUX1	Q13948	716	13	12	13	12	7.3166	7.2103	1	1	0.891543	0.985444	1.17041	0.93987	1.03478	0.978569	0.657299	0.513082	0.593243	0.631769	0.704904	0.681509	0.750249	0.713483	0.176559	0.153804	0.206259	0.165538	0.0440919	0.037239	0.063448	0.0471122	0.0372997	0.0315252	0.0455254	0.0394615	0.0269383	0.019471	0.0366835	0.0334924	-0.165623	-0.0211535	-0.177694	0.0582118	-0.147925	0.300208	0.0899442	0.0661464	0.224307	0.106074							-0.0933883	-0.0597409	0.0761415	0.0780453	0.165191				0.102155	0.16681	0.316878	0.0168276	0.0836029				0.137255	0.238395	0.323271	0.719902	0.724699	0.89002	0.996843	0.982208	0.999693	0.761605	0.676729	0.280098	0.275301	0.10998	0.00315747	0.0177924	0.000306742	0.165191	0.470681	1	5	50.0059	48.8903	50.5931	50.2995	0.99175	0.972084	0.988097	0.995694	55.3198	0.117745	0.100914	0.998196	0.225671	1	1	0.0232046			1	0.295472	0.587192	0.238395	1	-1.07495	0.498656
CWC15	Q9P013	183	3	4	2	4	7.1212	7.4662	1	1	0.631899	0.966035	0.992361	1.05426	0.973038	1.02069	0.891945	0.790025	0.903937	0.994755	1.65655	1.65131	1.95252	1.55317	1.50133	1.3876	1.96753	1.65935	1.87371	1.45154	1.82572	1.90645	1.99412	1.44006	2.20915	1.90839	1.68494	1.6566	1.86413	1.82696	-0.662234	-0.0498527	-0.0283689	-0.0466741	0.0192674	0.332442	0.23715	-0.0883901	0.390147	0.258027	-0.0374328	0.393306	0.14774	0.406227	0.145807	0.141213	-0.356043	-0.0375215	0.175855	0.0743799	0.324087	0.177937	0.276984	0.14351	0.433019	0.0129438	0.221448	0.230192	0.0934225	0.304578	0.182778	0.00324806	0.185204	0.0253141	0.410114	0.850271	0.673206	0.964538	0.852963	0.942443	0.803535	0.974686	0.589886	0.149729	0.326794	0.0354621	0.147037	0.0575573	0.196465	-0.356043	0.364746	1	1					0.027658	0.454813		0.192476						1	1	1.67077			0	-0.86208		0.0253141	1	-2.77318	0.498656
CWC25				1		1		6.3391		1		1.15232		1.05879		0.97299		0.519961		0.534636		0.473987		0.509003		0.324642		0.392248		0.211876		0.294811		0.24182		0.212213		0.289723		0.302293		0.204541		-0.121914		0.0401534		0.102826		0.272919		0.476566		-0.188423		0.0612695	0.204541	-0.121914	0.0401534	0.102826	0.272919	0.476566	-0.188423	0.0612695																										0.476566		1	6		46.9526		47.4223		0.980901		0.950611	60.1934	0.427347	0.229355	0.469739		0	0	0.289723			0	0.986973			0	0.851352
CWC27	Q6UX04	210	7	3	7	3	7.2754	6.8785	1	1	1.01766	1.04284	0.959589	0.860623	0.976911	0.911284	0.34248	0.290286	0.342648	0.323202	0.203222	0.158141	0.213496	0.190591	0.139932	0.118666	0.147741	0.107087	0.0912324	0.0953325	0.1152	0.0805904	0.0704423	0.0588855	0.0921508	0.0716297	0.0687869	0.0710718	0.0812752	0.0791162	0.0252549	0.0605215	0.0258102	0.0825185	0.000707841	0.154963	0.0711549	0.269268									0.0428882	0.0541643	0.0778354	0.170212					0.0249373	0.0400989	0.109075	0.140087					0.0785496	0.626501	0.657917	0.719715	0.891508	0.396399	0.638311	0.986795	0.921622	0.373499	0.342083	0.280285	0.108492	0.603601	0.361689	0.0132047	0.0783779	0.170212	0.481973	1	4	46.3654	45.5434	45.8957	45.8957	0.993907	0.995908	0.992146	0.995775	50.0353	0.203778	0.182993	-0.0587174	0.899496	1	1	0.0699293			1	0.306622	0.594406	0.373499	1	-0.193837	0.498656
CWF19L1	Q69YN2	297	4	4	3	4	7.0782	6.7819	1	1	1.07894	1.00877	0.99105	0.98012	1.06683	0.96275	0.480408	0.565062	0.513074	0.500981	0.324332	0.310113	0.313089	0.321155	0.0586772	0.0349266	0.0615685	0.0542812	0.00925666	0.0128523	0.029551	0.0150033	0.0115707	0.0122544	0.0277296	0.0198226	0.00697979	0.00760563	0.0213356	0.0148471	0.109618	0.0126008	0.106298	-0.0257972	0.0949043	-0.173653	-0.050899	0.0504761									0.0611091	0.0402503	-0.0393746	-0.000211471					0.0686012	0.0934053	0.189899	0.071683					0.105897	0.58103	0.553614	0.447545	0.499717	0.873506	0.995852	0.996491	0.9994	0.41897	0.446386	0.552455	0.500283	0.126494	0.00414843	0.0035088	0.000600152	0.0611091	0.334872	1	1	47.9508	47.9508	47.5985	47.5985	0.999716	0.997438	0.996855	0.996707	52.795	0.10555	0.100008	-0.352305		1	1	0.00729271			1	0.0643283	0.52295	0.41897	1	-0.0760269	0.498656
CWF19L2	Q2TBE0	35	3	4	1	1	7.9288	8.7782	1	1	0.954713	1.14071	1.12631	1.0741	1.11934	1.17361	0.729744	0.719475	0.702249	0.750782	0.992103	1.07897	1.01108	1.11354	0.922406	1.02329	0.960447	1.1122	0.79623	0.92737	0.810583	0.901003	0.457015	0.503301	0.493213	0.549899	0.00462073	0.00462621	0.00996577	0.04363	-0.0668616	0.189933	-0.00895396	0.127833	-0.0554081	0.0614494	0.027332	0.0454963	0.0583032	0.120193	0.0257755	-0.0416132	0.109969	0.127746			0.0615358	0.0594393	0.00302067	0.0364142	0.0892482	-0.00791889	0.118858		0.181581	0.0967227	0.0826307	0.0128441	0.0437628	0.047651	0.0125705		0.0682519	0.569373	0.567035	0.503425	0.541208	0.599971	0.491021	0.631895	0.999962	0.430627	0.432965	0.496575	0.458792	0.400029	0.508979	0.368105	3.77291e-05	0.118858	0.374702	1	7	59.0484	58.8135	58.7548	58.7548	0.826057	0.884739	0.900408	0.868963	59.6649	0.103262	0.111735	-0.176152	0.272393	1	0	0.00462347			0	0.192576		0.430627	0	-0.0732684
CXADR	P78310	358	10	13	7	11	7.8225	7.9511	1	1	0.948833	0.840512	1.09866	0.99575	1.10542	0.918803	0.726592	0.583483	0.707002	0.647564	1.01825	0.979526	1.03281	1.01836	0.938753	0.984882	0.973474	1.01502	0.940313	0.965318	0.985611	0.962377	0.961837	1.00365	0.986044	1.03354	0.873405	0.980027	0.864173	0.98586	-0.0757741	-0.250659	0.00884701	-0.116029	-0.039431	0.150333	0.0204869	0.0560862	0.0523971	0.0434888	0.0678761	-0.00440272	0.0358585	0.0423388	-0.015331	0.00856147	-0.163217	-0.0535909	0.0554508	0.0382865	0.0479429	0.0317367	0.0390986	-0.00338477	0.123663	0.0883006	0.134183	0.0251725	0.00629909	0.0511088	0.00458232	0.0168945	0.0562754	0.0435422	0.274092	0.732677	0.666732	0.704769	0.639721	0.670017	0.484735	0.956458	0.725908	0.267323	0.333268	0.295231	0.360279	0.329983	0.515265	-0.163217	0.202814	1	1			66.2119			0.238119	0.489316							1	1	0.925017			0	-0.433853		0.0435422	1	-1.52644	0.498656
CXCL13	O43927	214	8	9	3	5	7.5108	7.8808	1	1	1.62334	0.752779	0.804602	1.18178	1.49608	0.974642	0.480138	0.835963	0.837708	0.566043	1.03443	0.773832	0.813354	0.780586	0.959465	0.895346	0.571785	0.65944	0.587895	0.674048	0.60067	0.379717	0.366279	0.527737	0.414958	0.326246	0.565853	0.502411	0.375655	0.42709	0.698963	-0.409702	0.894843	-0.278016	0.802998	-0.562527	-0.346884	0.0125363	-0.746758	-0.441203	0.0310142	-0.827929	0.180023	-0.693857	-0.59102	-0.234329	0.144631	0.308414	0.120235	-0.167174	-0.593981	-0.398457	-0.256917	-0.412675	0.783944	0.829336	0.965572	0.254149	0.21606	0.607365	0.617926	0.252218	0.565821	0.638017	0.771835	0.615575	0.341718	0.083016	0.170119	0.266589	0.162035	0.361983	0.228165	0.384425	0.658282	0.916984	0.829881	0.733411	0.837965	-0.593981	0.0349988	1	5	61.2209	62.6302	55.3492	51.5326	0.386679	0.713865	0.869332	0.941482		0.104538	0.140171	-8.48467	0.0529577	1	1	0.401372			0	-1.39049		0.361983	1	0.463993	0.498656
CXorf38				2		2		6.7969		1		0.99537		1.01814		1.08042		0.656715		0.770739		0.793089		0.862969		0.272977		0.262363		0.064414		0.0586399		0.0444182		0.0463546		0.0133129		0.0214079		-0.00669447		0.0856508		0.230975		0.121826		-0.0572146							-0.00669447	0.0856508	0.230975	0.121826	-0.0572146																													0.230975		1	3		50.5344		51.0628		0.990728		0.998163	55.1437	0.127217	0.121434	0.528457		0	0	0.0133129			0	0.441565			0	-0.514421
CXorf56	Q9H5V9	88	1	4	1	4	6.8724	6.7042	1	1	1.07424	1.04599	0.981326	1.04284	1.12883	1.09589	0.507006	0.688348	0.586404	0.645242	0.508148	0.643646	0.542984	0.693134	0.274008	0.366226	0.207063	0.398207	0.137648	0.237906	0.160178	0.210716	0.10009	0.166201	0.135566	0.157631	0.102028	0.111057	0.116045	0.12384	0.103323	0.0648735	0.202019	0.0715879	0.209893	-0.0932986	0.0956614	0.106867	-0.404153	0.120786	0.218699	-0.175092		-0.0763779			0.0840983	0.136803	0.058297	0.101264	-0.141683	0.0218034	-0.0763779		0.0271879	0.0922286	0.214388	0.00792321	0.371188	0.278452			0.165228	0.697455	0.797325	0.640467	0.732627	0.194695	0.553659	0.861095	0.849166	0.302545	0.202675	0.359533	0.267373	0.805305	0.446341	0.138905	0.150834	-0.141683	0.811919	1	5	48.2444	50.1233	48.538	50.7105	0.990581	0.980915	0.992989	0.990337	58.1383	0.273041	0.156319	0.440381	0.788101	0	0	0.106542			0	-0.386032		0.302545	0	0.0726125
CXorf67	Q86X51	1096	62	52	23	21	8.8282	8.6908	1	1	0.958	0.952332	0.857378	0.741572	0.767998	0.764211	0.324346	0.261811	0.288815	0.32457	0.347118	0.342011	0.368263	0.35	0.267243	0.253189	0.294315	0.287672	0.24909	0.237113	0.250927	0.25028	0.242084	0.210208	0.23611	0.229953	0.203527	0.206149	0.241622	0.241545	-0.0619031	-0.0704636	-0.158828	0.0433841	-0.167387	0.310004	0.0853101	0.0333103	0.139213	0.18421	0.0106051	0.0779665	-0.0360498	0.129519	0.24753	0.228606	-0.0661834	-0.0577221	0.0713088	0.0593102	0.161711	0.0442858	0.0467348	0.238068	0.00605316	0.142986	0.337566	0.0367694	0.0318178	0.0476317	0.117075	0.0133811	0.09166	0.2849	0.309718	0.729588	0.695022	0.909445	0.648775	0.656516	0.969959	0.7151	0.690282	0.270412	0.304978	0.0905555	0.351225	0.343484	0.0300405	0.238068	0.0014905	1	8	45.0736	44.2516	44.1929	44.8388	0.886884	0.96136	0.93793	0.914413	49.2719	0.39605	0.330751	-0.146794	0.805228	1	1	0.204838	1		1	0.457318	0.089776	0.2849	1	-0.899055	0.498656
CXXC1	Q9P0U4	41	0		0																																																																																																						0	0				0				0
CYB561A3	Q8NBI2	39	4	3	2	2	7.5536	7.5468	1	1	2.56108	0.812574	0.936513	1.1013	2.00417	1.08361	0.634819	0.919122	1.06732	0.635924	1.53942	0.9181	1.26995	0.916113	1.84783	1.07631	1.00438	0.926294	1.36055	1.07005	1.40694	0.626419	0.900207	0.918986	1.29449	0.572541	2.65303	0.836776	1.60838	0.984643	1.35675	-0.299428	1.09763	-0.0233689	0.74958	-0.531403	-0.27762	-0.00312444	-0.879525	-0.21655	0.0483752	-0.772477	0.524052	-0.682665	-0.722038	0.23476	0.528661	0.537131	0.109089	-0.140372	-0.548037	-0.362051	-0.0793066	-0.243639	1.1711	0.792666	0.905792	0.194098	0.468794	0.58043	0.853278	0.676558	0.705339	0.852931	0.856557	0.587984	0.387479	0.138878	0.232997	0.435751	0.310589	0.147069	0.143443	0.412016	0.612521	0.861122	0.767003	0.564249	0.689411	-0.548037	0.299229	1	5			63.4522	42.0791	0.559347	0.373639	0.261731	0.786743		1.6	0.504956			1	1	1.29651		52.9	0	-1.28846		0.147069	1	2.947	0.498656
CYB561D2	O14569	80	1	1	1	1	7.504	7.5761	1	1	1.73448	0.821804	1.03559	1.12025	1.77066	1.05127	0.739363	0.937317	1.14815	0.575263	1.33162	0.979294	1.18807	1.0676	1.56075	1.37244	1.05414	1.03575	1.17717	1.32982	1.45859	0.732035	1.07414	1.1482	1.27689	0.779695	2.1735	1.18459	1.6905	1.25138	0.794502	-0.283133	0.773842	-0.0916854	0.634955	-0.704314	-0.164565	0.124564	-0.56618	-0.40607	0.309243	-0.861252	0.249459	-0.558389	-0.362564	0.0791333	0.255685	0.341078	-0.0346793	-0.0200008	-0.486125	-0.276005	-0.154465	-0.141715	0.762003	0.61202	0.947006	0.204445	0.113214	0.827665	0.571235	0.312327	0.543739	0.737011	0.799392	0.465384	0.480017	0.119843	0.247169	0.349903	0.361682	0.262989	0.200608	0.534616	0.519983	0.880157	0.752831	0.650097	0.638318	-0.486125	0.035221	1	5				55.2905	0.631842	-0.177794	0.304316	0.340054						0	0	1.47094			0	-1.15096		0.262989	0	1.18203
CYB5A	P00167	720	37	41	8	8	9.319	9.2257	1	1	1.11048	0.868059	1.06474	1.06746	1.12213	0.95693	0.713071	0.603657	0.710223	0.670433	1.01016	0.946745	1.0753	0.995745	0.930727	1.07418	0.907278	0.981361	0.862223	0.908173	0.883002	0.835096	0.727486	0.741004	0.836768	0.726045	0.470207	0.472326	0.426471	0.533638	0.151189	-0.204135	0.0757385	-0.157695	-0.00577404	0.151365	0.0901531	0.0728004	-0.0368139	-0.130379	0.0343556	-0.121024	0.201908	-0.0294223	-0.140849	0.176077	-0.0264732	-0.0409783	0.0727955	0.0814768	-0.0835963	-0.0433344	0.0862429	0.0176144	0.251252	0.165063	0.111114	0.0122703	0.0661603	0.10987	0.163575	0.224101	0.137926	0.416032	0.37156	0.718649	0.741021	0.253681	0.3645	0.752841	0.556138	0.583968	0.62844	0.281351	0.258979	0.746319	0.6355	0.247159	0.443862	0.0862429	0.491355	1	7	66.0358			59.2245	0.530998			0.755633		0.1	0.310214	-6.81122		1	1	0.471267			0	0.120145		0.416032	1	-0.642303	0.498656
CYB5B	O43169	184	12	9	4	3	8.6594	8.5108	1	1	1.07764	0.683334	0.987628	1.13245	1.10791	0.894249	0.688758	0.613544	0.794617	0.605517	1.04752	0.791091	1.122	0.820216	1.1343	0.86767	0.955758	0.747098	0.955208	0.694013	1.0305	0.60063	0.909258	0.705818	1.13132	0.595587	0.694222	0.510959	0.579974	0.502735	0.107874	-0.549337	0.1658	-0.340693	0.206263	-0.0189994	0.099086	0.0521611	-0.24709	-0.215848	0.109458	-0.208486	0.315248	-0.244984	-0.259409	-0.0234107	-0.220732	-0.0874464	0.0936317	0.0756235	-0.231469	-0.0495138	0.035132	-0.14141	0.464718	0.358144	0.159284	0.0331809	0.0220921	0.22482	0.396144	0.166876	0.228157	0.131455	0.324358	0.687011	0.653384	0.120907	0.397872	0.572925	0.232518	0.868545	0.675642	0.312989	0.346616	0.879093	0.602128	0.427075	0.767482	-0.231469	0.470979	1	5		64.5091	65.9771	63.0999		0.390448	0.39737	0.754538				0.0293587		1	1	0.541355			0	-0.585427		0.131455	1	-1.89831	0.498656
CYB5R1	Q9UHQ9	551	39	42	13	11	8.72	8.6211	1	1	1.22629	1.1109	0.917826	1.05926	1.21286	1.05645	0.551397	0.821919	0.661487	0.616909	0.87962	0.857704	0.799099	0.81148	0.765979	0.781041	0.55602	0.723167	0.220508	0.371747	0.243195	0.235053	0.0280911	0.0372307	0.0550093	0.0461141	0.0203822	0.0170829	0.0296575	0.0305612	0.294306	0.151727	0.402121	-0.00383235	0.26262	-0.413939	-0.138506	-0.079925	-0.46217	-0.111068	0.141282	-0.661338					0.223017	0.199144	-0.0756595	-0.109215	-0.286619	-0.260028			0.100818	0.287052	0.478399	0.0414227	0.248266	0.567537			0.287249	0.823922	0.797981	0.373789	0.321586	0.119064	0.140813	0.990729	0.993702	0.176078	0.202019	0.626211	0.678414	0.880936	0.859187	0.00927135	0.00629842	-0.286619	0.270392	1	5	53.0592	54.4684	51.0041	51.239	0.914815	0.940052	0.971254	0.924431	63.7164	0.100281	0.103742	-2.64228	0.0659396	1	1	0.0187326			1	-0.707903	0.518715	0.176078	1	0.970808	0.498656
CYB5R3	P00387	1024	88	62	18	16	9.1897	8.9449	1	1	1.88043	0.820246	0.78036	1.23845	1.72342	1.14705	0.537067	1.08122	0.928566	0.630919	1.12257	0.84513	0.967841	0.892417	1.21546	1.30863	0.737195	0.890756	0.667868	1.02684	0.686357	0.40988	0.221957	0.318822	0.33494	0.211759	0.0127762	0.0160172	0.0221854	0.0292205	0.91106	-0.285871	1.14306	-0.110612	0.789902	-0.777133	-0.213967	0.0785446	-0.721379	-0.554955	0.0393963	-1.32494	0.593622	-0.590328			0.312595	0.516226	0.00638474	-0.0677111	-0.638167	-0.642772	0.00164719		0.846358	0.886482	1.10806	0.206837	0.117679	0.964731	0.837179		0.709618	0.740118	0.851937	0.5053	0.444	0.101338	0.0998454	0.501367	0.947149	0.259882	0.148063	0.4947	0.556	0.898662	0.900155	0.498633	0.052851	-0.642772	0.315615	1	6	58.5199	58.5199	54.762	51.5326	0.820843	0.747808	0.895496	0.877531		0.110156	0.115272	-5.37265	0.0796813	1	1	0.0143967		55.5	1	-1.49884	0.520947	0.259882	1	1.54999	0.498656
CYBC1	Q9BQA9	69	1	4	1	3	6.7077	7.2214	1	1	2.30765	0.75952	0.770108	1.09598	1.77091	0.964519	0.511075	0.844054	0.953482	0.544734	1.1247	0.7371	1.0363	0.765308	1.15095	1.08314	1.03154	0.723541	0.979399	0.796334	0.970862	0.395523	0.621687	0.47731	0.494332	0.291053	0.304138	0.0423792	0.250518	0.088646	1.20642	-0.39684	1.20136	-0.184339	0.89967	-0.631783	-0.118097	0.0541801	-0.158028	-0.582074	-0.0126307	-1.00961	-0.330709	-0.713645	-0.279811		0.404792	0.508509	0.133943	-0.0319584	-0.370051	-0.511121	-0.522177	-0.279811	1.13368	0.979834	1.0829	0.121818	0.299846	0.704972	0.270777		0.656261	0.782662	0.834715	0.603371	0.475029	0.237011	0.164104	0.159174	0.775796	0.217338	0.165285	0.396629	0.524971	0.762989	0.835896	0.840826	0.224204	-0.522177	0.345639	1	7		58.7548	56.4648	47.5985		0.815312	0.775841	0.879421		0.1	0.163155	-6.72315		0	0	0.169582			0	-1.23103		0.217338	0	2.1461
CYBRD1	Q53TN4	259	11	6	3	3	7.7223	7.402	1	1	0.935879	0.90426	1.34556	1.07417	1.23466	1.07174	0.8822	0.70532	0.803337	0.783624	1.25701	1.15796	1.33758	1.17762	1.2577	1.10506	1.35804	1.2045	1.34564	1.20934	1.31399	1.19191	1.54379	1.13644	1.42039	1.15749	1.15153	1.11032	1.22188	1.08314	-0.095606	-0.14519	-0.124089	-0.00326977	-0.1351	0.151883	0.0896281	0.0242927	0.11074	0.124305	-0.0343435	-0.0209444	-0.12019	0.0264801	0.0855527	-0.0357558	-0.120398	-0.0636793	0.00839138	0.0569604	0.117523	-0.0276439	-0.0468548	0.0248985	0.0350614	0.085432	0.202928	0.0461991	0.00959175	0.00947465	0.103711	0.0857781	0.072272	0.112336	0.254769	0.535006	0.722824	0.882423	0.386334	0.312869	0.602684	0.887664	0.745231	0.464994	0.277176	0.117577	0.613666	0.687131	0.397316	-0.120398	0.0398515	1	1					0.171678		-0.344366			1.6	0.1			1	1	1.13093			0	-0.338762		0.112336	1	-1.24959	0.498656
CYC1	P08574	538	38	40	10	10	8.8665	8.7685	1	1	1.33895	0.910785	0.936383	1.06775	1.36197	1.05611	0.624865	0.788585	0.838849	0.614402	1.07914	0.92522	1.01127	0.971494	1.03108	0.952218	0.814286	0.828434	0.625589	0.645553	0.632462	0.461554	0.231876	0.277564	0.25965	0.214394	0.0165602	0.00956248	0.0287542	0.0318423	0.421102	-0.134817	0.540524	-0.0158123	0.424868	-0.360085	-0.0937243	0.0704093	-0.340544	-0.200905	0.015764	-0.484037	0.163214	-0.372556			0.143143	0.262356	0.0323916	-0.0116575	-0.270725	-0.234136	-0.104671		0.393094	0.393389	0.555045	0.11606	0.0987401	0.353412	0.378847		0.326941	0.698905	0.826531	0.547254	0.482954	0.166226	0.199581	0.351092	0.999643	0.301095	0.173469	0.452746	0.517046	0.833774	0.800419	0.648908	0.00035723	-0.270725	0.0440427	1	5		57.9328	56.5235	54.762		0.914289	0.933641	0.864382		0.109214	0.103223	-2.28998		1	1	0.0130613			1	-0.672605	0.334105	0.301095	1	0.454373	0.498656
CYCS	P99999	370	35	34	7	7	8.8161	8.5772	1	1	0.874516	0.976769	1.10966	0.96405	0.93263	0.843146	0.849548	0.592614	0.633106	0.685675	0.912718	0.946924	1.04776	0.899071	0.800246	0.81573	0.930305	0.781841	0.862719	0.754393	0.816625	0.868093	0.811603	0.75028	0.860151	0.774177	0.231969	0.310308	0.263716	0.296907	-0.193444	-0.0339109	-0.250742	-0.193325	-0.424248	0.210431	0.199069	-0.0748141	0.217261	-0.0612165	-0.0792155	0.202534	0.0838157	0.0452329	0.18505	-0.0636897	-0.113677	-0.222034	-0.106908	0.0621272	0.0780222	0.0616591	0.0645243	0.0606804	0.112807	0.0405997	0.448785	0.193664	0.196913	0.199227	0.0272821	0.175886	0.174396	0.234826	0.0862264	0.247931	0.654991	0.691363	0.653892	0.660595	0.651589	0.765174	0.913774	0.752069	0.345009	0.308637	0.346108	0.339405	0.348411	-0.222034	0.217385	1	2				65.566				0.669053						1	1	0.271139			0	-0.564473		0.234826	1	-1.20613	0.498656
CYFIP1	Q7L576	1071	34	29	20	23	7.8909	7.7899	1	1	1.32992	1.25238	0.918131	1.11456	1.30326	1.09871	0.554284	0.85739	0.692982	0.652559	0.717117	0.71938	0.641358	0.724405	0.227758	0.217381	0.173654	0.173591	0.0244733	0.0246286	0.0492798	0.0323184	0.023345	0.0185259	0.0443818	0.0326162	0.020802	0.0154238	0.0298416	0.0297731	0.411335	0.32467	0.505352	-0.0206533	0.322191	-0.393844	-0.161079	0.0100423	-0.391282	-0.324537							0.368003	0.242349	-0.0358262	-0.0755185	-0.357909				0.0612808	0.371942	0.506313	0.121001	0.047196				0.221547	0.953581	0.875133	0.430198	0.355793	0.050471	0.997386	0.999364	0.998038	0.0464194	0.124867	0.569802	0.644207	0.949529	0.00261441	0.000636309	0.00196191	0.368003	0.0136112	1	1	49.771	50.4169	48.538	48.3618	0.985548	0.993454	0.994969	0.98224	56.4355	0.119916	0.100164	-1.64409	0.0390425	1	1	0.0181129			1	0.745875	0.227436	0.0464194	1	1.90824	0.498656
CYHR1	Q6ZMK1	94	1	2	1	2	6.9568	6.7602	1	1	0.939146	0.930354	1.10306	1.12614	1.10327	1.04433	0.704148	0.843678	0.659236	0.768305	0.887809	0.900838	0.900547	1.05233	0.760614	0.902154	0.793182	0.790479	0.568375	0.680733	0.562454	0.492244	0.343484	0.470394	0.366698	0.372088	0.0490641	0.0732114	0.082086	0.0836103	-0.090578	-0.104149	0.000268792	-0.108808	-0.0950837	-0.135013	0.0205512	0.224246	0.0604873	-0.190646	-0.0151095	-0.467716	0.0943464	-0.338226			-0.0973633	-0.0542697	-0.115049	0.122399	-0.0650793	-0.241412	-0.12194		0.0095958	0.0771291	0.0282346	0.144034	0.177578	0.320041	0.305875		0.151784	0.275857	0.369262	0.241696	0.771694	0.34465	0.0786079	0.229128	0.992963	0.724143	0.630738	0.758304	0.228306	0.65535	0.921392	0.770872	0.00703718	-0.241412	0.274317	1	6	59.6943	59.9292	58.4025	58.6374	0.7887	0.879638	0.941788	0.975538	65.478	0.100001	0.1003	-1.29178	0.0161301	0	0	0.0611377			0	-0.607509		0.275857	0	-1.10065
CYP20A1	Q6UW02	378	8	5	5	4	7.5638	7.4793	1	1	1.23872	1.14645	0.990372	0.964107	1.26521	0.878289	0.654537	0.719272	0.761053	0.635306	1.02101	0.954503	0.946651	0.916043	0.995261	0.925455	0.825413	0.830433	0.646942	0.657486	0.62309	0.487504	0.0995773	0.0904954	0.0940849	0.0566213	0.0380879	0.000981504	0.0454426	0.00975527	0.308849	0.197173	0.35333	-0.134497	0.217524	-0.179084	-0.109097	-0.0593346	-0.269959	-0.156298	-0.0541957	-0.431546					0.253011	0.109417	0.0192198	-0.0842158	-0.213129	-0.242871			0.0789665	0.344946	0.280444	0.0351873	0.0803705	0.266827			0.181124	0.686642	0.583694	0.514824	0.435358	0.340757	0.320222	0.234663	0.997414	0.313358	0.416306	0.485176	0.564642	0.659243	0.679778	0.765337	0.0025858	0.253011	0.0454756	1	1	58.2264	57.1107	54.7033	52.6482	0.938106	0.898829	0.844934	0.745635		0.113779	0.1099	-3.99279	0.0760904	1	1	0.0195347			1	0.490503	0.337413	0.313358	1	1.16474	0.498656
CYP27A1	Q02318	632	27	18	12	9	8.2466	7.7442	1	1	1.37524	0.983001	0.9421	1.03866	1.26932	1.01028	0.536349	0.704598	0.66648	0.564162	0.681739	0.593411	0.666153	0.657673	0.451832	0.451712	0.282656	0.329851	0.132523	0.17822	0.138259	0.113946	0.0388481	0.0544338	0.0588837	0.0549542	0.013757	0.0150408	0.0230319	0.0290939	0.459681	-0.0247357	0.430101	-0.0399705	0.31339	-0.32069	-0.0333656	0.14834	-0.676743	-0.453591		-0.645317					0.217473	0.195065	-0.00365	0.0574871	-0.565167	-0.645317			0.342534	0.332391	0.448362	0.128485	0.157792				0.281913	0.824299	0.799369	0.493621	0.599262	0.0144673	0.109176	0.901195	0.998358	0.175701	0.200631	0.506379	0.400738	0.985533	0.890824	0.0988053	0.00164235	-0.565167	0.0363499	1	5	50.5344	50.8867	49.4775	48.6554	0.992006	0.981245	0.999676	0.995833	59.5475	0.100529	0.100812	-1.64409	0.0666667	1	1	0.0143989			1	-1.3265	0.306033	0.175701	1	0.934963	0.498656
CYP2A6	P11509	487	9	11	7	9	7.4117	7.342	1	1	1.03754	0.993087	0.898461	0.909918	0.949726	0.912224	0.401105	0.433769	0.463193	0.458693	0.333319	0.297216	0.353559	0.38566	0.123018	0.12391	0.112279	0.125821	0.0437631	0.0640392	0.0548177	0.0600284	0.0398619	0.0409299	0.0500473	0.0527839	0.0488313	0.044065	0.0551519	0.0566477	0.0531734	-0.0100077	0.0800552	0.00365202	0.207634	0.0805994	0.0850493	0.375817									0.0215829	0.0418536	0.144117	0.230433					0.0446758	0.0540252	0.0898271	0.205604					0.0985329	0.571435	0.636202	0.877438	0.961896	0.324381	0.82768	0.993221	0.97825	0.428565	0.363798	0.122562	0.038104	0.675619	0.17232	0.00677854	0.02175	0.230433	0.156401	1	4	47.1288	46.8939	47.3049	47.4811	0.999435	0.999399	0.996784	0.998715	54.2629	0.150527	0.11133	0.381663	0.121541	1	1	0.0464481			1	0.440361	0.46902	0.428565	1	-0.33159	0.498656
CYP2C18	P33260	64	1	2	1	2	6.536	6.7367	1	1	1.19381	1.17123	0.97475	0.940532	1.2652	0.965931	0.642346	0.729369	0.722494	0.693552	0.81733	0.864423	0.923465	0.977917	0.763837	0.811578	0.840409	0.884221	0.658682	0.779399	0.836419	0.746431	0.498504	0.499448	0.72416	0.740753	0.0366103	0.0236957	0.0577727	0.113967	0.255577	0.228023	0.376267	0.038444	0.169635	-0.0726459	0.176138	0.177975	0.137827	0.123677	0.344644	-0.0623525	0.538703	0.568657			0.2418	0.207355	0.0484943	0.177057	0.130752	0.141146	0.55368		0.0194836	0.238877	0.171318	0.00129893	0.0100059	0.28779	0.0211812		0.107136	0.799308	0.765146	0.56797	0.732207	0.677062	0.689908	0.96397	0.999841	0.200692	0.234854	0.43203	0.267793	0.322938	0.310092	0.0360301	0.000159445	0.55368	0.000881169	1	7	59.2245	58.7548		60.9274	0.686592	0.738082		0.504469		0.121272	0.141286	1.93768		0	0	0.030153			0	1.15823		0.200692	0	1.09226
CYP2C19	P33261	545	9	5	6	5	7.4531	7.0608	1	1	1.37038	1.03933	0.962984	1.01631	1.42851	0.976674	0.684188	0.752254	0.85691	0.665169	1.14742	0.848518	1.03966	0.891886	1.13062	1.0211	0.982585	0.812748	1.08129	0.935278	1.10297	0.601031	0.835836	0.80036	1.06521	0.687375	0.0216212	0.0277501	0.0449965	0.056516	0.454579	0.0556537	0.568927	-0.0573956	0.324751	-0.177498	-0.142277	0.0719149	-0.202465	-0.329246	0.0286398	-0.637956	0.349847	-0.219551			0.255116	0.255766	0.0736264	-0.0351811	-0.265856	-0.304658	0.0651482		0.282082	0.442877	0.355144	0.151457	0.0896474	0.471354	0.402625		0.313598	0.872003	0.87257	0.632254	0.435737	0.118886	0.0902932	0.617574	0.999719	0.127997	0.12743	0.367746	0.564263	0.881114	0.909707	0.382426	0.000281206	-0.304658	0.568873	1	6	64.9201	65.0376		56.23	0.494256	0.797483		0.56821				-8.7489		1	1	0.0246856			0	-0.747964		0.127997	1	1.17835	0.498656
CYP2C8	P10632	692	17	16	9	10	8.2803	8.1629	1	1	1.22296	1.05892	0.986714	0.968925	1.22429	0.966899	0.615238	0.664523	0.726922	0.634109	0.801518	0.762988	0.902028	0.912068	0.746531	0.821705	0.786137	0.791599	0.586845	0.685888	0.75823	0.608619	0.278812	0.306587	0.43802	0.406008	0.0146287	0.0184422	0.027291	0.027921	0.290378	0.0825972	0.311245	-0.00301957	0.240657	-0.067588	0.170437	0.257482	0.0745795	-0.0538511	0.369656	-0.172433	0.651702	0.405211			0.186488	0.154113	0.0865344	0.213959	0.0103642	0.0986113	0.528456		0.146924	0.222219	0.217962	0.0615496	0.0908142	0.383315	0.174295		0.185297	0.879648	0.836456	0.71207	0.908607	0.52692	0.737623	0.997387	0.999754	0.120352	0.163544	0.28793	0.0913928	0.47308	0.262377	0.00261331	0.000245858	0.528456	0.0263776	1	7	58.4025	57.7566	57.5217	55.9951	0.693565	0.699953	0.771716	0.706743		0.111665	0.128802	-1.32114	0.251971	1	1	0.0165355			0	1.10221		0.120352	1	0.734627	0.498656
CYP2C9	P11712	170	8	5	3	3	7.4944	7.6166	1	1	1.55199	0.95662	0.883185	1.22703	1.51041	1.18708	0.546408	0.920213	0.831688	0.59899	0.9122	0.767414	0.962052	0.979369	0.805799	1.03233	0.732782	0.959276	0.353981	0.685556	0.630949	0.474322	0.0553304	0.127005	0.256478	0.221662	0.0124138	0.0103243	0.0134074	0.0383101	0.634122	-0.0639822	0.774154	-0.0477615	0.606064	-0.619435	0.0767648	0.351848	-0.137036	-0.10588	0.833854	-0.531407	2.21269	0.80347			0.28507	0.363196	-0.00668545	0.214307	-0.121458	0.151224	1.50808		0.493634	0.581182	0.866558	0.194514	0.0220303	0.965385	0.996469		0.588539	0.712509	0.761439	0.494712	0.663849	0.404985	0.61759	0.994203	0.965743	0.287491	0.238561	0.505288	0.336151	0.595015	0.38241	0.00579655	0.0342569	1.50808	0.124507	1	7	54.4097	57.4043	54.7033	53.7638	0.859601	0.872631	0.914684	0.824571		0.101292	0.111501	-1.67345	0.397928	1	1	0.011369		58.6	1	3.27775	0.445015	0.287491	1	1.37202	0.498656
CYP2E1	P05181	746	19	16	12	11	7.6762	7.6949	1	1	1.38925	0.998996	0.916599	1.09867	1.31606	1.09131	0.649669	0.859576	0.881537	0.721994	1.04442	0.924898	1.00529	1.07924	1.05271	1.07947	0.918381	0.858155	0.856672	1.0121	0.922266	0.622721	0.549147	0.62518	0.504504	0.419475	0.0285182	0.0217091	0.0422051	0.0368822	0.474302	-0.00144899	0.521866	-0.00969202	0.440317	-0.251639	-0.0551003	0.222651	-0.196949	-0.331016	0.106441	-0.700694	-0.122324	-0.575687			0.236427	0.256087	0.0943392	0.0837752	-0.263983	-0.297126	-0.349005		0.336407	0.375869	0.489286	0.1964	0.0947996	0.57073	0.320576		0.340581	0.835263	0.853611	0.654341	0.637918	0.13948	0.11324	0.0804277	0.992025	0.164737	0.146389	0.345659	0.362082	0.86052	0.88676	0.919572	0.00797508	-0.349005	0.164972	1	7		59.0484	58.6374	57.052		0.805819	0.81844	0.802604				-1.20371		1	1	0.0251136			1	-0.846451	0.471612	0.164737	1	1.05751	0.498656
CYP2J2	P51589	71	0	1	0	1		6.9232		1		0.699516		1.15529		1.06991		0.991698		0.600445		0.788833		0.95099		1.21987		0.837217		1.17598		0.529655		0.732682		0.503314		0.03833		0.0825295		-0.515571		-0.110763		-0.723868		0.26971		-0.543057		-1.15074		-0.54173			-0.515571	-0.110763	-0.723868	0.26971	-0.543057	-1.15074	-0.54173																											-1.15074		1	6				59.1658				0.80182						0	0	0.03833			0	-2.62693			0	-3.80464
CYP2U1	Q7Z449	140	5		3		7.0654		1		1.95816		0.771785		1.74687		0.537923		0.926695		1.14449		1.00004		1.19695		0.848761		0.919822		1.04953		0.546305		0.855349		0.100345		0.0897232		0.969502		1.1785		0.784695		-0.194641		-0.495932		0.190316		0.646806				0.969502	1.1785	0.784695	-0.194641	-0.495932	0.190316	0.646806																											1.1785		1	2			51.5326				0.667742							0	0	0.0897232			0	2.54583			0	5.79732
CYP3A4	P08684	932	55	55	17	19	9.005	8.9458	1	1	1.5916	1.06683	0.826543	1.06944	1.45372	0.961938	0.457861	0.657117	0.683535	0.494792	0.483203	0.341234	0.522982	0.477716	0.253758	0.257368	0.221712	0.22895	0.0281058	0.0437102	0.0643008	0.0439105	0.0117512	0.0169075	0.028954	0.024874	0.0107522	0.0131405	0.0139405	0.0172057	0.670478	0.0933309	0.814582	-0.152844	0.578104	-0.409328	0.114133	0.48539	-0.194763	-0.168798							0.381904	0.330869	0.0843877	0.299762	-0.181781				0.408104	0.684074	0.69822	0.262518	0.0183599				0.414255	0.861371	0.828472	0.597561	0.805773	0.298331	0.94967	0.990693	0.861287	0.138629	0.171528	0.402439	0.194227	0.701669	0.0503302	0.00930732	0.138713	0.381904	0.316892	1	1	48.127	48.538	48.2444	46.4241	0.991405	0.982423	0.998354	0.99497	56.1419	0.10992	0.100274	-0.998196	0.396693	1	1	0.0119463			1	0.776748	0.520947	0.138629	1	1.99812	0.498656
CYP4B1	P13584	303	8	4	7	4	7.3322	6.8558	1	1	1.71543	1.14106	0.447487	0.626676	1.0282	0.853336	0.149548	0.316636	0.270861	0.256533	0.244647	0.230801	0.214229	0.252321	0.1493	0.121145	0.0923507	0.114185	0.0604733	0.0604952	0.0745057	0.0510643	0.0214007	0.0335471	0.0450891	0.0328831	0.00275744	0.0173611	0.0197999	0.0235275	0.778569	0.190369	1.20021	0.445395	0.856946	-0.303679	-0.191548	0.128613									0.484469	0.822802	0.276634	-0.0314675					0.41592	0.533734	0.820686	0.226388					0.499182	0.823049	0.935332	0.704405	0.475465	0.226509	0.522048	0.840754	0.996069	0.176951	0.0646682	0.295595	0.524535	0.773491	0.477952	0.159246	0.00393057	0.822802	0.0971436	1	2	42.9598	44.9562	44.5452	44.1929	0.981023	0.996689	0.99745	0.996715	51.5032	0.134653	0.145355	0.411022	0.724375	1	1	0.0100593			1	1.75589	0.41071	0.176951	1	2.66127	0.498656
CYP4F11	Q9HBI6	506	28	31	7	9	8.8102	8.4807	1	1	2.13359	0.956213	0.812433	1.20389	1.89609	1.06754	0.566757	1.11136	1.01163	0.618229	1.18943	0.873496	0.998519	0.88439	1.46797	1.35918	0.845259	0.903969	0.914215	1.24261	0.99315	0.491429	0.181779	0.384722	0.325034	0.255428	0.0157888	0.0180459	0.0237457	0.0315514	1.09329	-0.0645953	1.2227	-0.173419	0.835877	-0.846109	-0.252406	0.0178821	-0.796361	-0.588389	0.119478	-1.33831	0.838407	-0.590902			0.514345	0.524642	-0.00511587	-0.117262	-0.692375	-0.609418	0.123753		0.818746	0.987208	1.18934	0.191123	0.147058	1.03082	1.01067		0.767852	0.832301	0.836871	0.496086	0.411153	0.101385	0.12901	0.593663	0.900116	0.167699	0.163129	0.503914	0.588847	0.898615	0.87099	0.406337	0.0998836	-0.692375	0.0111446	1	5	58.4612	58.6374	55.0556	49.4187	0.707518	0.608322	0.771573	0.829192		0.111934	0.136006	-6.31212	0.154584	1	1	0.0169174			1	-1.609	0.20547	0.167699	1	2.85443	0.498656
CYP4F12	Q9HCS2	157	4	3	3	2	6.8476	7.1795	1	1	2.42557	0.675848	0.771559	1.48483	2.25746	1.41132	0.607322	1.29042	1.2391	0.593052	1.49051	0.717691	1.31731	0.917722	1.35747	1.13661	1.04607	0.974169	0.412857	0.502417	0.89061	0.315297	0.218627	0.0683584	0.365978	0.0762586	0.159928	0.0539519	0.242467	0.0458217	1.27833	-0.565228	1.54885	-0.0732535	1.02876	-1.12161	-0.178213	0.354694	-0.375945	-0.222488	1.10915	-0.672175	0.743284		0.600365		0.356549	0.737798	-0.0464275	0.0882404	-0.299216	0.218489	0.743284	0.600365	1.30359	1.147	1.52054	0.376823	0.108511	1.25959			0.952675	0.713829	0.87273	0.470463	0.555984	0.317414	0.635977	0.761171	0.614281	0.286171	0.12727	0.529537	0.444016	0.682586	0.364023	0.238829	0.385719	0.743284	0.775361	1	7	57.1107	56.0538	56.5823	49.8885	0.776215	0.716939	0.880533	0.866229		0.185911	0.108235	-3.34689	0.427389	1	1	0.10694			1	1.5793	0.810706	0.286171	1	1.83418	0.498656
CYP4F2	P78329	77	2	1	1	1	7.4393	7.393	1	1	1.41383	1.32748	0.862349	1.03593	1.32577	1.115	0.474471	0.644243	0.559386	0.505389	0.591572	0.550204	0.588134	0.580324	0.445784	0.437633	0.461302	0.440463	0.287427	0.215627	0.307521	0.195238	0.147735	0.049543	0.17912	0.0585264	0.0365226		0.0511393	0.0184591	0.499604	0.408692	0.620486	0.106113	0.237523	-0.35021	-0.00840731	0.0768917	0.0493691	0.00929927	0.0974887	-0.1433	0.277915				0.454148	0.3633	-0.0563436	0.0342422	0.0293342	-0.0229057	0.277915		0.0642847	0.363716	0.41559	0.0603155	0.0283337	0.170263			0.183751	0.99166	0.978052	0.362961	0.584535	0.572589	0.443175	0.9351	0.972893	0.00833999	0.0219478	0.637039	0.415465	0.427411	0.556825	0.0648997	0.0271072	0.817447	0.0073785	2	1	50.7692	50.5931	48.4205	47.4811	0.937356	0.964764	0.964912	0.976106	63.7752	0.105051	0.106401	-2.73036	0.0292995	0	0	0.0347992			0	1.744		0.00833999	0	2.46522
CYP4F22	Q6NT55	642	20	19	12	13	8.2681	8.1275	1	1	1.24402	1.08512	0.930669	1.05121	1.27098	1.02908	0.630193	0.880147	0.761266	0.644898	0.939126	0.862112	0.890907	0.869517	0.962086	1.03385	0.79759	0.788789	0.854709	1.00933	0.867851	0.609347	0.644577	0.856986	0.699093	0.644679	0.027589	0.0176558	0.0372289	0.0485081	0.315006	0.117857	0.449604	-0.0306995	0.272607	-0.448674	-0.0760436	0.0123389	-0.270517	-0.390318	0.0220138	-0.728065	0.117131	-0.410691			0.216431	0.209452	-0.0880333	-0.0318524	-0.330418	-0.353026	-0.14678		0.139405	0.339626	0.510022	0.0624959	0.0847119	0.530386	0.373227		0.291411	0.782523	0.775262	0.373848	0.453567	0.121206	0.106898	0.296713	0.997472	0.217477	0.224738	0.626152	0.546433	0.878794	0.893102	0.703287	0.00252752	-0.353026	0.336902	1	6	64.9789	64.9789	60.4576	56.9346	0.711492	0.766619	0.64019	0.598196		0.100038	0.151906	-6.28277	0.0704083	1	1	0.0226224			0	-0.855379		0.217477	1	0.928231	0.498656
CYP4F3	Q08477	933	8	4	2	1	7.6041	7.6481	1	1	2.04506	0.824645	0.785447	1.05705	1.94813	1.08964	0.496492	0.898947	0.965753	0.601864	1.13564	0.720224	1.03685	0.801315	1.15601	1.09116	0.771637	0.775579	0.620607	0.688876	0.977873	0.364031	0.191769	0.322054	0.730839	0.418278	0.0611399	0.0727853	0.0739905	0.112513	1.03214	-0.278155	1.31051	0.0438109	0.959882	-0.578799	-0.131306	0.153925	-0.583164	-0.492512	0.655966	-0.920182	1.93019	0.377161			0.376994	0.677159	0.190542	0.0113096	-0.537838	-0.132108	1.15367		0.926522	0.895689	1.08801	0.201688	0.064101	1.11451	1.09815		0.76981	0.758831	0.890531	0.639975	0.508513	0.161112	0.401718	0.975464	0.798844	0.241169	0.109469	0.360025	0.491487	0.838888	0.598282	0.0245362	0.201156	1.15367	0.170572	1	7	58.4612	58.2264	57.9328	49.771	0.793418	0.809955	0.69414	0.890361		0.147239	0.152918	-4.49188	0.385948	1	0	0.0669626		58.6	0	2.49069		0.241169	0	1.96637
CYP51A1	Q16850	622	17	14	13	9	7.8374	7.7328	1	1	1.2836	1.09377	0.632989	0.703024	1.0351	0.853484	0.0978809	0.14409	0.218407	0.224312	0.0958963	0.0919611	0.092814	0.120652	0.0779055	0.0735973	0.0654119	0.0640945	0.0414699	0.0377209	0.0469986	0.0377983	0.0282195	0.0272229	0.0397157	0.028106	0.0235819	0.0257563	0.0340817	0.0293119	0.360195	0.129307	0.709521	0.279791	1.15792	0.638541											0.244751	0.494656	0.898231						0.163263	0.303865	0.367258						0.278128	0.903556	0.991094	0.999792	0.825437	0.113398	0.693752	0.922459	0.966266	0.0964441	0.00890624	0.000207657	0.174563	0.886602	0.306248	0.0775409	0.0337338	1.39289	0.0413778	2	2	44.3103	44.6039	45.0736	44.8388	0.997645	0.998423	0.99893	0.999147	48.6848	0.151556	0.139074	0.499098	0.117404	1	1	0.0246691			1	3.02193	0.323146	0.0964441	1	1.11134	0.498656
CYP7B1	O75881	319	7	2	6	2	7.4537	6.7648	1	1	1.38214	0.912191	0.775029	1.04246	1.31503	1.04688	0.36507	0.610368	0.62941	0.518945	0.261745	0.204414	0.35621	0.386358	0.126861	0.0933252	0.0992939	0.109562	0.0542632	0.0677191	0.0677778	0.0730263	0.0241609	0.0581692	0.0456261	0.0486575	0.00857425	0.0330313	0.0236631	0.0312596	0.466908	-0.132593	0.76277	0.00610842	0.785828	-0.234099	0.444567	0.918448									0.167157	0.384439	0.275864	0.681507					0.423911	0.53504	0.721198	0.335084					0.503808	0.657957	0.821139	0.747538	0.9411	0.440734	0.699013	0.786218	0.943675	0.342043	0.178861	0.252462	0.0589001	0.559266	0.300987	0.213782	0.0563248	0.681507	0.0674202	1	4	46.4829	47.7159	48.0095	47.3636	0.996605	0.996191	0.99849	0.99729	52.9711	0.152961	0.127316	0.587174	0.487684	0	1	0.0208028		49.8	0	1.4421		0.342043	0	0.609643
CYP8B1				1		1		7.1529		1		1.15804		0.904484		0.908877		0.421027		0.403345		0.127186		0.278879		0.110852		0.0968714		0.0760466		0.0507924		0.0366561		0.038114		0.0349009		0.0398218		0.211685		0.0069903		-0.0618994		1.1327									0.211685	0.0069903	-0.0618994	1.1327																														1.1327		1	4		46.4829		46.1306		0.990244		0.998798	53.3822	0.162434	0.106669	-0.352305		0	0	0.0349009			0	2.44411			0	0.89754
CYR61	O00622	364	9	8	7	7	7.2713	7.1384	1	1	0.933129	0.992495	0.975842	0.9764	0.941792	0.948223	0.599464	0.664384	0.55527	0.604917	0.780602	0.84985	0.773564	0.819731	0.65161	0.660338	0.603504	0.660894	0.570615	0.601229	0.558154	0.552954	0.522477	0.552183	0.461939	0.478795	0.403478	0.469958	0.385192	0.40264	-0.0998509	-0.0108682	-0.0512387	-0.0422472	-0.110482	-0.13528	-0.013068	-0.0520574	-0.110646	0.00121395	-0.031854	-0.120755	-0.177665	-0.20574	-0.0669108	-0.223041	-0.0553595	-0.046743	-0.122881	-0.0325627	-0.0547159	-0.0763045	-0.191703	-0.144976	0.0629203	0.00635795	0.0175353	0.0275697	0.0790968	0.0628626	0.019852	0.110401	0.0483244	0.255836	0.289169	0.0807076	0.34873	0.258244	0.185135	0.0198491	0.0522748	0.744164	0.710831	0.919292	0.65127	0.741756	0.814865	0.980151	0.947725	-0.191703	0.0563894	1	7	61.632	59.5181	56.8759	59.2245	0.347169	0.68101	0.793855	0.727652		0.280544	0.173619	-2.52485	0.251126	1	1	0.393916			0	-0.497115		0.255836	1	-0.829072	0.498656
CYTH3	O43739	91	1	1	1	1	6.5387	6.5424	1	1	1.23207	1.06028	0.908926	0.978227	1.13622	1.0082	0.34698	0.52312	0.405259	0.435163	0.217064	0.241202	0.189355	0.320235	0.137894	0.165608	0.126041	0.182309	0.068894	0.112519	0.0881021	0.0815407	0.0457225	0.0626615	0.0609035	0.0889064	0.0166927	0.0475095	0.0273345	0.0519725	0.301085	0.0844488	0.32201	0.0435441	0.22399	-0.265584	-0.19703	0.408886		0.13861							0.192767	0.182777	-0.0207971	0.105928	0.13861				0.153185	0.196905	0.346181	0.428447					0.28118	0.796962	0.78498	0.463666	0.678002	0.507822	0.405007	0.967394	0.956375	0.203038	0.21502	0.536334	0.321998	0.492178	0.594993	0.0326058	0.0436254	0.192767	0.217223	1	1	46.4829	47.2462	46.248	46.5416	0.994084	0.98885	0.994443	0.99523	51.6206	0.187705	0.163199	-0.469739	0.369512	0	0	0.0321011			0	0.356713		0.203038	0	0.775226
D2HGDH	Q8N465	105	4	3	3	2	7.0474	6.801	1	1	1.29863	0.923369	0.994548	1.04552	1.33767	1.01113	0.618765	0.699212	0.769849	0.654941	1.06097	0.942037	1.01435	0.967685	0.938465	0.936471	0.726952	0.903941	0.559721	0.855209	0.572643	0.709659	0.263713	0.442617	0.275878	0.443975	0.00386781	0.00351945	0.011284	0.0355147	0.376994	-0.115022	0.427606	-0.0482524	0.315183	-0.0943641	-0.0648182	0.0387543	-0.368442	-0.0510065	0.03293	-0.26915	0.0650615	0.00442082			0.130986	0.189677	0.110409	-0.0130319	-0.209724	-0.11811	0.0347412		0.347907	0.336483	0.289593	0.0732368	0.224461	0.213603	0.0428795		0.218309	0.653828	0.715835	0.630772	0.484238	0.264454	0.36053	0.541943	0.999992	0.346172	0.284165	0.369228	0.515762	0.735546	0.63947	0.458057	7.96349e-06	-0.209724	0.313636	1	5	58.6374	58.6961	55.9364	58.6374	0.907294	0.850137	0.949476	0.691041		0.102606	0.105451	-1.37986	0.414464	1	1	0.00369363			1	-0.537137	0.520947	0.346172	1	0.375772	0.498656
DAAM1	Q9Y4D1	246	2	4	2	4	6.5883	6.5563	1	1	0.946847	1.10019	1.07942	0.935302	1.04699	0.986294	0.576908	0.583328	0.52758	0.660387	0.47776	0.517269	0.492855	0.517262	0.307091	0.302601	0.286636	0.308473	0.155481	0.146114	0.15675	0.152325	0.136121	0.123957	0.121386	0.131522	0.0707164	0.100614	0.108537	0.100314	-0.0787964	0.137758	-0.0440159	0.0765863	-0.128951	0.179004	0.0448777	-1.89115e-05	-0.0994449	0.0277288	0.0117226	0.0600616					0.0294807	0.0162852	0.0250263	0.0224294	-0.035858	0.0358921			0.153127	0.0852787	0.217757	0.0317467	0.0899254	0.0341808			0.102003	0.579545	0.544176	0.567671	0.560715	0.403603	0.596486	0.392983	0.971508	0.420455	0.455824	0.432329	0.439285	0.596397	0.403514	0.607017	0.0284916	0.0358921	0.542852	1	6	48.3031	48.6554	48.538	49.3013	0.967551	0.995205	0.995205	0.97577	57.7273	0.271459	0.144948	0.440381	0.404743	0	1	0.0856654			0	0.00832648		0.420455	0	-0.280525
DAB2	P98082	622	15	8	13	8	7.7362	7.6521	1	1	0.927889	1.01302	1.09743	0.979727	0.970001	1.00289	0.459087	0.411271	0.395868	0.411634	0.259383	0.222228	0.256826	0.257734	0.124648	0.0884971	0.156662	0.105405	0.0839039	0.0595879	0.106004	0.0678164	0.0606829	0.0598403	0.0749057	0.0643396	0.0509234	0.0463802	0.0710452	0.0534725	-0.107975	0.0186655	-0.178073	0.0337056	-0.21375	0.00127158	-0.0142943	0.213848	0.329789								-0.0446548	-0.0721837	-0.106239	0.0997769	0.329789				0.0895485	0.14975	0.152043	0.161321					0.138166	0.349696	0.267475	0.183207	0.802417	0.986766	0.979306	0.950705	0.994056	0.650304	0.732525	0.816793	0.197583	0.013234	0.0206944	0.0492951	0.0059443	0.329789	0.521628	1	5	47.3049	46.7177	46.659	47.07	0.992028	0.998401	0.993149	0.995822	51.2096	0.189027	0.166974	-0.146794	0.721793	1	1	0.0486518	1		1	0.66101	0.622237	0.349696	1	-0.759859	0.498656
DAD1	P61803	82	3	3	2	2	7.8191	7.3528	1	1	1.94146	0.734344	0.829753	1.23865	1.70241	1.10553	0.712186	1.14538	1.22326	0.733973	1.48674	1.10614	1.28039	1.13502	1.40367	1.44558	0.842662	0.912438	0.704756	0.990046	0.842605	0.514068	0.622125	0.813598	0.804276	0.543268	1.01883	0.751732	0.792364	0.901533	0.957139	-0.445472	1.03683	-0.16403	0.7804	-0.642027	-0.215566	0.0371846	-0.736177	-0.663847	0.257733	-0.945535	0.370488	-0.582652	-0.362679	0.262162	0.255833	0.436399	0.0691868	-0.0891907	-0.700012	-0.343901	-0.106082	-0.0502584	0.991796	0.849134	1.00581	0.178722	0.0511448	0.850839	0.673972	0.44183	0.630405	0.707661	0.82106	0.559164	0.423943	0.0763926	0.232592	0.409801	0.456936	0.292339	0.17894	0.440836	0.576057	0.923607	0.767408	0.590199	0.543064	-0.700012	0.00752628	1	5			61.2797	55.2318			0.787753	0.91782						1	1	0.846948			0	-1.62596		0.292339	1	1.18299	0.498656
DAG1	Q14118	211	3	3	3	3	6.4757	6.5328	1	1	0.973462	0.912635	1.11856	1.00884	1.16177	0.842686	0.706035	0.573383	0.754169	0.645158	1.09888	0.812135	1.26723	0.819681	1.07379	0.627789	0.957412	0.53355	1.11834	0.546186	1.00637	0.573375	1.27179	0.559342	1.19489	0.502615	1.40642	0.469508	1.4265	0.408885	-0.0388032	-0.131889	0.0546814	-0.259633	0.0951469	0.170152	0.205644	0.0133427	-0.165504	-0.234658	-0.152201	0.0700867	-0.0899781	-0.154277	0.0204465	-0.199456	-0.0853463	-0.102476	0.132649	0.109493	-0.200081	-0.041057	-0.122128	-0.089505	0.0658219	0.222254	0.0530367	0.135977	0.0488988	0.157181	0.0454662	0.155495	0.110516	0.222183	0.18074	0.878069	0.834532	0.0454886	0.354896	0.140435	0.21158	0.777817	0.81926	0.121931	0.165468	0.954511	0.645104	0.859565	0.78842	-0.200081	0.7603	1	5		57.6979		59.2833	0.439191	0.650017	0.0589836	0.605215				1.58537		1	1	0.917691			0	-0.51572		0.222183	1	-1.02296	0.498656
DAGLB	Q8NCG7	64	0		0																																																																																																						0	0				0				0
DAO	P14920	58	1	3	1	2	7.0833	7.4091	1	1	1.58244	0.592183	0.70096	1.23411	1.6049	1.16555	0.504995	1.093	0.904237	0.61735	1.26478	0.858451	1.00071	1.07801	1.59362	1.51158	0.992642	1.03813	1.23316	1.5419	1.27493	0.598355	0.86137	1.4576	1.39675	0.719977	2.22168	1.8668	1.65956	1.93851	0.662149	-0.755884	1.19508	-0.0824592	0.840431	-0.824131	-0.33786	0.32856	-0.68296	-0.542061	0.0480657	-1.36563	0.697365	-1.01758	-0.420846	0.0543803	-0.0468677	0.556308	0.00814985	-0.00465023	-0.61251	-0.658782	-0.160105	-0.183233	1.0027	0.903354	1.17702	0.47123	0.0996304	0.999634	1.21265	0.336036	0.775282	0.466599	0.834344	0.505816	0.496682	0.143567	0.127155	0.387515	0.37188	0.533401	0.165656	0.494184	0.503318	0.856433	0.872845	0.612485	0.62812	-0.658782	0.366345	1	6				61.8668	0.683431	0.431477		0.430669		1.6	0.1			0	0	1.79904		55.5	0	-1.5344		0.466599	0	-0.774167
DAP	P51397	114	10	9	3	3	7.4745	7.5919	1	1	0.75958	1.00477	1.17625	0.871882	0.902982	0.750502	1.0825	0.548933	0.511591	0.753655	0.980646	1.125	1.29251	0.922003	0.852052	0.793232	1.17901	0.928715	1.11381	1.03261	1.09212	1.18589	1.32423	1.0896	1.317	1.04836	0.75803	1.36624	0.846524	1.01385	-0.396726	0.00686709	-0.381421	-0.216278	-1.0813	0.457276	0.398372	-0.287087	0.468563	0.227493	-0.0283812	0.199677	-0.00789707	-0.0556723	0.159296	-0.430368	-0.194929	-0.29885	-0.312012	0.0556425	0.348028	0.0856478	-0.0317847	-0.135536	0.285383	0.116774	1.08794	0.484693	0.170462	0.161261	0.0337822	0.416955	0.344656	0.265001	0.170962	0.161023	0.571783	0.863938	0.609555	0.458822	0.330368	0.734999	0.829038	0.838977	0.428217	0.136062	0.390445	0.541178	0.669632	0.348028	0.19261	1	5			65.6247	66.2119	-0.168378		0.00411546	0.127904						1	1	0.930187			0	0.701516		0.265001	1	-1.73148	0.498656
DAP3	P51398	444	11	13	7	7	7.7171	7.7066	1	1	1.54129	0.960987	0.847137	0.95657	1.26682	0.967026	0.424436	0.528455	0.506298	0.431127	0.479353	0.396469	0.439173	0.402987	0.236059	0.144804	0.144457	0.149559	0.0648904	0.0524384	0.0782895	0.0352097	0.0248391	0.0171875	0.0436746	0.0207508	0.0141943	0.00797318	0.0228423	0.0202836	0.624138	-0.0574105	0.580539	0.0156842	0.254439	-0.293668	-0.126299	0.0235261	-0.70851								0.283364	0.298112	-0.0196141	-0.0513864	-0.70851				0.481928	0.399413	0.38757	0.105942					0.343713	0.828735	0.840432	0.473204	0.430153	0.135706	0.302519	0.957588	0.997567	0.171265	0.159568	0.526796	0.569847	0.864294	0.697481	0.0424118	0.0024334	-0.70851	0.447563	1	5	48.0095	48.0682	47.1875	46.3067	0.999014	0.999781	0.998281	0.998785	54.8501	0.103995	0.100183	-1.29178	0.0995999	1	1	0.0110838			1	-1.64483	0.571069	0.171265	1	1.36099	0.498656
DAPK2	Q9UIK4	168	3	1	3	1	6.7503	6.9626	1	1	1.54937	0.78776	0.723702	0.926659	1.17156	0.865437	0.347416	0.472495	0.480207	0.331075	0.341218	0.259858	0.287516	0.30255	0.129715	0.136237	0.103507	0.120026	0.0408749	0.0461972	0.0500387	0.0387717	0.0250092	0.0292207	0.0442128	0.0409375	0.0217858	0.0377376	0.0256605	0.0315858	0.631686	-0.344172	0.694961	-0.0986102	0.466992	-0.513141	-0.247051	0.219451									0.143757	0.298175	-0.0230743	-0.0138001					0.690035	0.56114	0.693058	0.329867					0.568525	0.680343	0.830224	0.469856	0.481959	0.206331	0.5255	0.974033	0.486555	0.319657	0.169776	0.530144	0.518041	0.793669	0.4745	0.025967	0.513445	0.298175	0.40122	1	2	46.3654	47.1288	46.8939	45.5434	0.998404	0.997762	0.999067	0.998433	52.9711	0.121191	0.117008	-0.528457	0.565981	0	0	0.0286232			0	0.590803		0.319657	0	0.458344
DARS	P14868	969	30	34	18	22	8.0643	7.7353	1	1	1.39646	1.01183	0.678453	0.905264	1.05582	0.926723	0.2257	0.409668	0.29798	0.287385	0.276044	0.234607	0.24457	0.248696	0.148704	0.1571	0.109051	0.132282	0.0515958	0.07908	0.0683894	0.0539508	0.0320988	0.0498628	0.0459182	0.0478627	0.0146141	0.0272337	0.0243568	0.0392735	0.481771	0.016972	0.638044	0.0337988	0.400807	-0.511472	-0.174649	0.0841372		-0.24806							0.249371	0.335921	-0.0553321	-0.0452559	-0.24806				0.328662	0.427266	0.645079	0.182989					0.395999	0.810494	0.878444	0.421179	0.435371	0.114003	0.397175	0.790857	0.979381	0.189506	0.121556	0.578821	0.564629	0.885997	0.602825	0.209143	0.0206188	0.335921	0.278896	1	2	45.0149	46.5416	45.426	45.2498	0.992244	0.994876	0.995636	0.995614	51.5032	0.153812	0.152453	-0.440381	0.624413	1	1	0.0209239			1	0.674629	0.518715	0.189506	1	1.14121	0.498656
DARS2	Q6PI48	816	27	35	14	16	8.1195	8.3883	1	1	1.59725	1.01648	0.824252	1.07042	1.42424	1.04375	0.483999	0.769422	0.683789	0.556623	0.772168	0.649817	0.650803	0.627755	0.434051	0.359829	0.239268	0.305927	0.0840723	0.111433	0.104715	0.0683669	0.0205281	0.0162888	0.0454806	0.030796	0.0149638	0.012238	0.0247505	0.0253268	0.675587	0.0235788	0.789036	-0.0364067	0.498545	-0.467075	-0.246694	-0.0498323	-0.859238	-0.234123							0.349583	0.376315	0.0157351	-0.148263	-0.546681				0.461039	0.583676	0.682796	0.139202	0.442023				0.461747	0.859532	0.87606	0.519935	0.319733	0.0523224	0.270719	0.99654	0.992161	0.140468	0.12394	0.480065	0.680267	0.947678	0.729281	0.00345979	0.00783863	-0.546681	0.133481	1	5	49.9472	50.7692	48.7728	47.5985	0.959668	0.99017	0.999584	0.992402	57.6685	0.100109	0.100516	-2.17255	0.0937794	1	1	0.0136009			1	-1.28545	0.452237	0.140468	1	1.78914	0.498656
DAZAP1	Q96EP5	508	9	11	6	7	7.4824	8.0697	1	1	0.869961	1.01298	1.1729	0.998869	0.963198	1.0752	0.705423	0.61354	0.603085	0.709719	0.895725	0.959674	0.959918	1.00014	0.66146	0.723754	0.710597	0.817435	0.432831	0.467912	0.405666	0.471151	0.136383	0.214921	0.170328	0.205542	0.0153739	0.0417252	0.0396021	0.0716038	-0.200977	0.0186036	-0.284174	0.106234	-0.226127	0.210089	0.0998557	0.0595887	0.103377	0.175605	-0.0935126	0.00994969	0.320654	-0.0643744			-0.0911866	-0.08897	-0.00801909	0.0797222	0.139491	-0.0417814	0.12814		0.155267	0.27606	0.308451	0.0284731	0.0510729	0.0731589	0.272256		0.166391	0.295858	0.300315	0.481053	0.680721	0.79181	0.402389	0.772919	0.99997	0.704142	0.699685	0.518947	0.319279	0.20819	0.597611	0.227081	2.98337e-05	0.139491	0.365349	1	5	55.6428	55.4079	55.6428	57.1107	0.90431	0.914306	0.927853	0.968259		0.103439	0.10004	0.851403	0.370605	1	1	0.0285495			1	0.238399	0.528288	0.295858	1	-1.06072	0.498656
DBI	P07108	294	9	6	6	6	7.8609	7.7956	1	1	1.20224	1.22841	1.07869	0.930735	1.09646	0.826986	0.71142	0.549976	0.666755	0.680716	0.901003	0.98475	1.04203	0.84778	1.00189	0.655098	0.901665	0.67736	0.844018	0.548744	0.81726	0.633036	0.670295	0.497937	0.789671	0.514848	0.455222	0.386321	0.434549	0.3718	0.265725	0.296789	0.0235761	-0.170507	-0.0935454	0.307683	0.209799	-0.216068	-0.15206	0.0482114	-0.0464784	0.206155	0.236457	0.0481829	-0.0670515	-0.0552735	0.281257	-0.0734656	0.107069	-0.00313451	-0.0519243	0.0798381	0.14232	-0.0611625	0.0219656	0.137238	0.283712	0.301134	0.141613	0.178638	0.13313	0.00832829	0.15072	0.969406	0.297422	0.779062	0.490883	0.353001	0.718106	0.843993	0.328618	0.0305938	0.702578	0.220938	0.509117	0.646999	0.281894	0.156007	0.671382	0.281257	0.0030409	1	1		57.874	59.6356	53.529		0.718957	0.482281	0.601942				-1.29178		1	1	0.403174			0	0.553231		0.0305938	1	1.34737	0.498656
DBN1				1		1		6.6501		1		0.962856		0.863224		0.879553		0.474701		0.501404		0.826679		0.692731		0.340009		0.427055		0.127834		0.183167		0.145401		0.148591		0.357857		0.329273		-0.0546082		0.0270351		0.0789553		-0.255032		0.328846		0.51888				-0.120099	-0.0546082	0.0270351	0.0789553	-0.255032	0.328846	0.51888		-0.120099																										0.51888		1	6		48.3031		50.3582		0.912265		0.993846	64.421	0.2923	0.131033	2.05511		0	0	0.329273			0	1.08094			0	-0.824214
DBNL	Q9UJU6	809	24	20	14	13	7.9922	7.8901	1	1	0.939375	0.973178	1.08397	1.01465	0.997598	1.06018	0.442019	0.451918	0.408736	0.446848	0.274205	0.304594	0.293398	0.358802	0.167841	0.221719	0.224483	0.213944	0.148019	0.176105	0.175846	0.152111	0.106566	0.168055	0.130832	0.140671	0.135539	0.17524	0.182018	0.197274	-0.0902265	-0.0392251	-0.119793	0.0633259	-0.112936	-0.0162791	0.0976052	0.236301	0.419511	-0.0514986	0.248534	-0.211313		-0.2566	0.425373	0.170869	-0.0647258	-0.0282335	-0.0646077	0.166953	0.184006	0.0186104	-0.2566	0.298121	0.0360634	0.129484	0.068347	0.0980725	0.333054	0.325161		0.179962	0.167163	0.349148	0.432662	0.349408	0.836311	0.858605	0.544525	0.547082	0.952325	0.650852	0.567338	0.650592	0.163689	0.141395	0.455475	0.452918	0.0476747	0.298121	0.263568	1	8	46.9526	46.5416	46.5416	47.1288	0.986471	0.987617	0.982478	0.979553	50.6224	0.303353	0.254428	0.0880762	0.828781	1	1	0.155389	1		1	0.590683	0.517761	0.349148	1	-0.88963	0.498656
DBR1	Q9UK59	326	7	8	6	7	7.8545	7.6344	1	1	1.0471	1.03977	1.03154	1.11013	1.11674	1.08396	0.610322	0.853156	0.644419	0.649459	0.832337	0.849488	0.793409	0.875321	0.730844	0.837953	0.643878	0.717824	0.538454	0.721363	0.538385	0.450473	0.313637	0.442714	0.310203	0.349722	0.0107609	0.0292429	0.0174189	0.0543159	0.0663937	0.0562677	0.114494	-0.0344234	0.078429	-0.393571	-0.0691039	0.0432185	-0.182775	-0.22324	-0.000186708	-0.679284	-0.0158813	-0.340166			0.0613307	0.0400352	-0.157571	-0.0129427	-0.203008	-0.339735	-0.178024		0.00716018	0.1053	0.333755	0.0794239	0.0286132	0.480194	0.229304		0.180536	0.643546	0.595092	0.176697	0.468952	0.119113	0.0308861	0.148606	0.999713	0.356454	0.404908	0.823303	0.531048	0.880887	0.969114	0.851394	0.000287184	-0.339735	0.303032	1	6	58.3438	59.6356	55.0556	55.9951	0.745229	0.823344	0.887017	0.907885		0.114111	0.114383	-3.46433	0.0492524	1	1	0.0200019			1	-0.825864	0.520947	0.356454	1	-0.0745944	0.498656
DBT	P11182	744	39	38	16	18	8.5338	8.4203	1	1	1.11547	1.01032	0.945861	0.995101	1.13903	0.977844	0.577293	0.67481	0.636926	0.608873	0.701353	0.706074	0.715641	0.739408	0.3963	0.39552	0.368582	0.373021	0.112122	0.125415	0.149829	0.108616	0.0302517	0.0356909	0.0515165	0.0403667	0.0259478	0.0212625	0.0379928	0.0363741	0.157646	0.0148095	0.2681	-0.025239	0.141821	-0.14834	0.0290948	0.066552	-0.104608	-0.0844934							0.086228	0.121431	-0.00325906	0.0478234	-0.0945505				0.101001	0.207422	0.205175	0.0264862	0.014223				0.110861	0.687917	0.753628	0.492568	0.607527	0.295774	0.724776	0.990343	0.99855	0.312083	0.246372	0.507432	0.392473	0.704226	0.275224	0.00965743	0.00145004	0.121431	0.405029	1	2	50.5931	50.7692	50.4757	50.1233	0.996385	0.996423	0.996085	0.990525	59.2539	0.100176	0.100631	-0.381663	0.192219	1	1	0.0236051			1	0.19829	0.542694	0.312083	1	0.0863824	0.498656
DCAF1	Q9Y4B6	228	5	5	5	4	6.864	6.9147	1	1	1.13281	1.22128	0.928727	0.965641	1.11351	0.966063	0.473542	0.562464	0.501709	0.555317	0.489882	0.469594	0.461893	0.489628	0.159519	0.103974	0.139967	0.104921	0.0662629	0.0377298	0.0925754	0.0439268	0.0530921	0.021259	0.0610216	0.0392078	0.0268497	0.00820419	0.0403136	0.0254476	0.179905	0.288389	0.261786	0.000631347	0.0833601	-0.0184507	-0.0848744	0.0602731	-0.188643								0.234147	0.131209	0.0324547	-0.0123007	-0.188643				0.0767093	0.184664	0.0719911	0.102635					0.109	0.843853	0.717781	0.557119	0.478278	0.349268	0.929243	0.983456	0.999767	0.156147	0.282219	0.442881	0.521722	0.650732	0.0707567	0.0165441	0.000233176	0.234147	0.0497611	1	1	48.2444	48.4205	47.3049	47.5398	0.996736	0.997313	0.998255	0.98986	55.6134	0.123722	0.100258	-0.91012	0.0250415	1	1	0.0175269			1	0.44861	0.347147	0.156147	1	1.04277	0.498656
DCAF10	Q5QP82	85	0		0																																																																																																						0	0				0				0
DCAF11	Q8TEB1	192	4	9	3	6	7.2178	7.561	1	1	1.25196	1.07223	0.831598	0.958638	1.19981	0.975999	0.435608	0.564108	0.581618	0.573139	0.653401	0.593694	0.633115	0.60929	0.415337	0.371711	0.323357	0.40593	0.160415	0.214239	0.186763	0.192588	0.0201022	0.0674857	0.0551324	0.0874766	0.00313438	0.0148612	0.0195245	0.0323094	0.324188	0.100616	0.528851	0.0258924	0.417041	0.0229153	-0.0455003	0.0374096	-0.361153	0.12705	0.219405	-0.153705					0.212402	0.277372	0.219978	-0.00404538	-0.117051	0.0328497			0.158089	0.355646	0.278689	0.0586262	0.345212	0.263829			0.243348	0.731926	0.788874	0.739002	0.495254	0.365714	0.538474	0.990132	0.999907	0.268074	0.211126	0.260998	0.504746	0.634286	0.461526	0.00986809	9.34694e-05	0.277372	0.264846	1	2	49.36	49.9472	49.1839	49.0077	0.970809	0.98861	0.995083	0.989286	61.0741	0.102426	0.102519	-0.557816	0.210387	1	1	0.00899777			1	0.544603	0.517761	0.268074	1	0.902177	0.498656
DCAF16	Q9NXF7	104	1	1	1	1	6.5032	6.5813	1	1	1.00038	1.11318	1.04961	0.993978	1.09939	0.911454	0.455165	0.418758	0.441828	0.374532	0.290183	0.331746	0.258516	0.293074	0.120296	0.0666604	0.071728	0.179147	0.0651284	0.0913561	0.0864771	0.0853227	0.0592328	0.0295827	0.0518944	0.0357568	0.0223497	0.0544294	0.00628214	0.0460053	0.000543513	0.154684	0.0668549	-0.125043	-0.0429033	-0.161028	-0.166706	-0.178815		1.42624							0.0776137	-0.0290943	-0.101966	-0.17276	1.42624				0.108994	0.135693	0.083527	0.00856217					0.0841939	0.568152	0.474328	0.410829	0.3516	0.771082	0.634045	0.536432	0.0199388	0.431848	0.525672	0.589171	0.6484	0.228918	0.365955	0.463568	0.980061	1.42624	0.702964	1	5	47.4223	47.0113	46.9526	46.4241	0.993896	0.990876	0.995743	0.993371	52.2078	0.173393	0.139732	-0.528457	0.255155	0	0	0.0261437	1		0	3.096		0.431848	0	0.0306858
DCAF4L2	Q8NA75	46	1	1	1	1	6.3427	6.0718	1	1	1.75897	0.954859	0.667814	1.27246	1.31036	1.02251	0.328249	0.78101	0.586162	0.46674	0.606222	0.461621	0.525505	0.664349	0.596365	0.648885	0.360338	0.477609	0.196619	0.327753	0.245867	0.199158	0.0510715	0.13881	0.0849167	0.114639	0.0128258	0.0208221	0.0324356	0.0472479	0.814732	-0.0666398	0.972443	-0.315501	0.836508	-0.742722	-0.206143	0.525232	-0.726846	-0.442133	0.322473	-0.718698					0.374046	0.328471	0.0468934	0.159545	-0.584489	-0.198112			0.623224	0.910714	1.11668	0.51716	0.201322	0.736219			0.684221	0.793862	0.765085	0.541626	0.63856	0.105285	0.33012	0.693838	0.992021	0.206138	0.234915	0.458374	0.36144	0.894715	0.66988	0.306162	0.00797893	-0.584489	0.109802	1	5	48.2444	52.8243	47.8921	47.3049	0.866386	0.844682	0.98135	0.971308	65.1844	0.106739	0.105508	-2.93587	0.331369	0	0	0.0168239			0	-1.36941		0.206138	0	1.94731
DCAF6	Q58WW2	647	13	10	13	9	7.4033	7.3108	1	1	1.23116	0.958935	0.953183	1.02493	1.23658	1.03089	0.556017	0.663591	0.659751	0.63799	0.892669	0.886436	0.897105	0.927051	0.902253	0.86776	0.763407	0.824579	0.784033	0.859611	0.786776	0.685275	0.623951	0.628734	0.626681	0.57092	0.0282727	0.0252984	0.0492088	0.0641123	0.300017	-0.060495	0.375526	0.00836286	0.246792	-0.0567607	0.00715189	0.0646318	-0.24108	-0.0736383	0.00503812	-0.327	0.00629844	-0.139162			0.119761	0.191945	0.0950157	0.0358918	-0.157359	-0.160981	-0.0664317		0.25492	0.259624	0.214644	0.0406444	0.118399	0.234786	0.102856		0.175125	0.766962	0.873907	0.719424	0.587506	0.171382	0.166134	0.341609	0.999979	0.233038	0.126093	0.280576	0.412494	0.828618	0.833866	0.658391	2.14441e-05	0.191945	0.307308	1	2		59.0484				0.763058								1	1	0.0267856			0	0.354887		0.233038	1	0.303194	0.498656
DCAF7	P61962	261	5	5	4	4	7.0938	7.1165	1	1	1.43847	1.3117	0.757502	1.01123	1.2844	1.06847	0.498087	0.69669	0.644407	0.53505	0.758955	0.685511	0.705558	0.618341	0.615702	0.506133	0.534709	0.423996	0.393102	0.371401	0.441608	0.249015	0.213933	0.201048	0.249942	0.176287	0.0837672	0.0671971	0.100458	0.0888572	0.52454	0.391432	0.761772	0.0794275	0.371575	-0.380844	-0.105248	-0.148777	-0.203477	-0.255465	0.167865	-0.576744	0.224434	-0.189609			0.457986	0.4206	-0.00463468	-0.127012	-0.229471	-0.204439	0.0174121		0.0941209	0.48249	0.53204	0.0307794	0.0367605	0.526518	0.292773		0.285069	0.967714	0.957134	0.491847	0.28919	0.161786	0.188394	0.530599	0.918537	0.0322863	0.0428659	0.508153	0.71081	0.838214	0.811606	0.469401	0.0814629	0.878586	0.0188709	2	1	53.1767	52.9418	49.7123	47.5985	0.830633	0.953922	0.95249	0.978947		0.124562	0.11619	-4.40381	0.0536607	1	1	0.0754822			1	1.87977	0.254998	0.0322863	1	2.49004	0.498656
DCAF8	Q5TAQ9	363	6	8	4	7	7.0269	7.651	1	1	0.971925	0.968929	1.01686	1.04769	0.997109	1.01983	0.566845	0.724527	0.557027	0.569586	0.599566	0.675486	0.630688	0.653902	0.272189	0.377353	0.295074	0.313324	0.057095	0.0900561	0.0693563	0.0651095	0.0410528	0.0240008	0.0346257	0.0300827	0.020318	0.0264092	0.0347274	0.0375957	-0.0410824	-0.0455375	-0.0283015	-0.0388764	-0.0252072	-0.347126	0.0730077	-0.0468518	0.116471	-0.268261							-0.0433099	-0.033589	-0.186167	0.0130779	-0.0758951				0.00315023	0.00747757	0.227631	0.0847535	0.272047				0.119012	0.410698	0.430473	0.171164	0.527206	0.346588	0.31354	0.582815	0.996911	0.589302	0.569527	0.828836	0.472794	0.653412	0.68646	0.417185	0.00308877	-0.186167	0.404933	1	3	49.5949	50.7105	49.8298	50.1821	0.998625	0.99503	0.989722	0.995777	57.3162	0.124397	0.100206	-0.146794	0.825286	1	1	0.0233636			1	-0.48482	0.542694	0.410698	1	-0.751163	0.498656
DCAKD	Q8WVC6	129	2	1	2	1	6.7094	7.0098	1	1	2.37916	1.01534	0.690759	0.872899	1.65625	0.813168	0.321624	0.513379	0.641151	0.399357	0.463857	0.319001	0.371972	0.240162	0.218238	0.176318	0.141585	0.124282	0.125358	0.130354	0.134197	0.164099	0.0759812	0.0950508	0.0612553	0.0943227	0.0377557	0.0590145	0.0412516	0.0857919	1.25045	0.0219599	1.26166	-0.102261	0.995291	-0.362345	-0.318488	-0.409553	-0.62424	-0.504563		0.332129					0.636205	0.579702	0.316473	-0.36402	-0.564402	0.332129			0.868674	0.96444	0.959994	0.0643923	0.0846241				0.588425	0.940457	0.924231	0.791521	0.176495	0.0807839	0.711208	0.337998	0.803585	0.0595433	0.0757688	0.208479	0.823505	0.919216	0.288792	0.662002	0.196415	0.636205	0.409176	1	1	46.248	47.1288	46.4829	43.3121	0.984172	0.985217	0.99668	0.981458	54.7914	0.170805	0.158779	-1.79088	0.390091	0	0	0.0483851		37	0	1.3415		0.0595433	0	3.64234
DCBLD2				0		0																																																																																																					0	0				0				0
DCK	P27707	183	4	1	4	1	6.9234	6.0775	1	1	1.16939	1.19647	0.951647	1.16382	1.16761	1.04346	0.575663	0.612981	0.671405	0.725488	0.77081	0.697732	0.765347	0.944095	0.512213	0.45799	0.445476	0.570479	0.174386	0.201168	0.210763	0.357193	0.0478519	0.029365	0.0840093	0.0483083	0.0219952		0.0216669	0.0164771	0.225756	0.258788	0.295059	-0.157503	0.221957	0.243108	-0.0102619	0.436259	-0.201398	0.316857	0.273339	0.828304					0.242272	0.068778	0.232533	0.212998	0.0577293	0.550822			0.023357	0.320009	0.0149561	0.315738	0.366461	0.39242			0.238824	0.894547	0.644289	0.885848	0.866606	0.62205	0.993408	0.998994	0.466992	0.105453	0.355711	0.114152	0.133394	0.37795	0.00659203	0.00100576	0.533008	0.550822	0.298358	1	6	51.5913	51.1803	50.2408	52.061	0.990044	0.959561	0.990213	0.931206	63.3054	0.100581	0.103158	-0.23487	0.824757	0	0	0.019072			0	1.15188		0.105453	0	1.09531
DCLK1	O15075	425	6	7	6	6	7.0526	7.3651	1	1	1.19315	1.13642	0.876941	1.01515	1.14348	1.02174	0.415608	0.57531	0.463395	0.472856	0.294195	0.297083	0.282672	0.299945	0.141341	0.122378	0.120005	0.124924	0.0695152	0.0783095	0.0788346	0.0788617	0.030938	0.0660064	0.0461282	0.0686926	0.0212199	0.036946	0.0301416	0.0477744	0.254771	0.184497	0.382883	0.00932649	0.157018	-0.282938	-0.0576445	0.013832									0.219634	0.196105	-0.0629601	-0.0219062					0.0496915	0.264144	0.311096	0.0505415					0.168868	0.911246	0.887772	0.343348	0.443995	0.25573	0.729263	0.968755	0.992177	0.0887538	0.112228	0.656652	0.556005	0.74427	0.270737	0.0312446	0.00782342	0.219634	0.024683	1	1	47.1288	47.7746	46.7177	46.7177	0.99584	0.99578	0.997838	0.996081	52.6188	0.168271	0.138215	-0.733968	0.150955	1	1	0.029083			1	0.416379	0.272846	0.0887538	1	0.948937	0.498656
DCP1B	Q8IZD4	68	1	0	1	0	6.3475		1		1.06017		1.0396		0.97853		0.303249		0.345808		0.284038		0.325368		0.191178		0.202237		0.103753		0.0930084		0.0622024		0.0600881		0.0133031		0.0462411		0.0842997		-0.0873436		0.189468		0.195987		0.0811265								0.0842997	-0.0873436	0.189468	0.195987	0.0811265																													0.195987		1	4	46.3067		46.1893		0.976508		0.989881		52.795	0.232636	0.156514	-0.117435		0	0	0.0133031			0	0.363865			0	0.0739147
DCPS	Q96C86	396	15	8	9	6	8.0636	7.9283	1	1	1.33943	0.93892	1.00971	1.17024	1.39341	1.19442	0.632547	0.913724	0.811699	0.700947	1.08461	1.02781	1.05601	1.10959	1.08203	1.17375	0.906858	1.04031	0.844419	1.10441	0.845462	0.735728	0.52181	0.63795	0.519384	0.563117	0.0103119	0.0136363	0.0198278	0.0253126	0.421617	-0.0909259	0.464681	0.0295135	0.359771	-0.382452	-0.0385417	0.110461	-0.254798	-0.174114	0.00178115	-0.586036	-0.00672264	-0.180009			0.165345	0.247097	-0.0113402	0.0359597	-0.214456	-0.292127	-0.0933656		0.362422	0.30771	0.524831	0.105361	0.0570522	0.415649	0.122532		0.270794	0.787795	0.879288	0.4778	0.570019	0.152647	0.0857849	0.324188	0.999558	0.212205	0.120712	0.5222	0.429981	0.847353	0.914215	0.675812	0.000442408	-0.292127	0.312382	1	6	59.5181	59.0484	59.1071	58.7548	0.809363	0.756674	0.889165	0.862951				-0.352305	0.353003	1	1	0.0119741			1	-0.720136	0.520947	0.212205	1	0.597927	0.498656
DCTD	P32321	326	8	7	5	5	7.6594	7.4938	1	1	1.47507	0.931893	0.910109	1.16898	1.46929	1.06144	0.62448	0.931685	0.825852	0.677763	1.17411	1.11124	1.07396	1.09057	1.28067	1.15545	1.00763	1.11463	1.03642	1.22886	1.05011	0.845616	0.727268	0.884626	0.788404	0.731066	0.0589182	0.0230992	0.0859325	0.0779533	0.560782	-0.101764	0.691011	-0.139219	0.403228	-0.459061	-0.128624	-0.0270938	-0.345929	-0.0518826	0.0189264	-0.539248	0.116446	-0.275067			0.229509	0.275896	-0.0279169	-0.0778588	-0.198906	-0.260161	-0.0793104		0.468491	0.587061	0.60973	0.0717925	0.207922	0.394689	0.276842		0.37379	0.757984	0.79864	0.465664	0.405153	0.271472	0.214598	0.403425	0.997824	0.242016	0.20136	0.534336	0.594847	0.728528	0.785402	0.596575	0.00217628	0.275896	0.449695	1	2	65.3312	64.9789	58.931	58.8722	0.555233	0.638929	0.854845	0.719674				-6.25341	0.000814539	1	1	0.0410087			0	0.541325		0.242016	1	1.01279	0.498656
DCTN1	Q14203	2106	55	53	37	33	7.9443	8.0442	1	1	1.06059	0.955786	1.03864	0.997971	1.09155	1.03144	0.409519	0.432069	0.400047	0.442641	0.122619	0.121557	0.126344	0.155667	0.0639652	0.0565665	0.0714427	0.0724536	0.0317403	0.040312	0.0461818	0.0409154	0.0177043	0.0277941	0.0308943	0.033346	0.0126232	0.0181845	0.0257085	0.0302065	0.084872	-0.0652403	0.0716911	0.0475842	-0.0337612	0.0348742		0.356836									0.00981586	0.0596376	0.000556539	0.356836					0.106145	0.0170461	0.0485326						0.0572414	0.524136	0.643036	0.501369	0.882931	0.933601	0.94747	0.996568	0.999891	0.475864	0.356964	0.498631	0.117069	0.0663993	0.0525296	0.00343234	0.000109006	0.356836	0.316405	1	4	47.07	46.8352	46.7765	47.07	0.998978	0.998281	0.997525	0.998299	50.2114	0.138455	0.132085	-0.0293587	0.890236	1	1	0.0154039			1	0.721076	0.520947	0.475864	1	-0.407671	0.498656
DCTN2	Q13561	978	36	29	15	14	8.5355	8.4679	1	1	0.921123	0.953968	1.17143	1.01746	1.03079	1.02856	0.646178	0.565489	0.566837	0.644586	0.522086	0.565293	0.535423	0.597592	0.208218	0.209659	0.268011	0.240569	0.129743	0.125504	0.168941	0.145535	0.0760668	0.110252	0.104158	0.11137	0.0594003	0.0627126	0.0949748	0.0874512	-0.118535	-0.0679874	-0.184532	0.0156562	-0.188999	0.188874	0.0363922	0.0801607	0.364201	0.198407	0.380855						-0.0932611	-0.0844379	-6.22407e-05	0.0582765	0.281304	0.380855			0.0357424	0.141554	0.267197	0.030949	0.117234				0.118535	0.243911	0.26451	0.499813	0.668849	0.972809	0.977972	0.949846	0.999436	0.756089	0.73549	0.500187	0.331151	0.027191	0.0220278	0.0501535	0.000563877	0.662159	0.0434039	2	5	49.0077	48.7141	49.6536	49.771	0.979918	0.99216	0.994452	0.98638	56.0244	0.232572	0.160483	0.851403	0.0327958	1	1	0.0610564			1	1.39913	0.330983	0.243911	1	-1.07413	0.498656
DCTN3	O75935	106	5	4	3	3	7.5766	7.5287	1	1	1.17775	1.02391	0.924468	0.974352	1.23143	0.940108	0.524105	0.5197	0.646657	0.57797	0.356983	0.316433	0.340003	0.340557	0.0691005	0.0427599	0.0601926	0.0635851	0.0254808	0.0150447	0.0473614	0.0326662	0.0153006	0.0132222	0.0292535	0.0235965	0.00443956	0.000956864	0.0175371	0.0144505	0.236032	0.0340922	0.413634	-0.051617	0.303144	0.153313	-0.0703083	0.105994									0.135062	0.181009	0.228229	0.0178428					0.142793	0.328982	0.105946	0.124664					0.175596	0.647926	0.694079	0.738071	0.520076	0.69954	0.992432	0.986095	0.999997	0.352074	0.305921	0.261929	0.479924	0.30046	0.00756825	0.013905	2.76776e-06	0.228229	0.106983	1	3	48.1857	47.7159	48.1857	47.6572	0.994757	0.998702	0.997419	0.98373	52.8537	0.105542	0.102125	-0.0293587	0.941379	1	1	0.00269821			1	0.435466	0.425153	0.352074	1	0.402127	0.498656
DCTN4	Q9UJW0	307	9	4	8	4	7.6206	7.6617	1	1	1.11695	1.00035	0.971629	1.00466	1.19449	1.03214	0.633166	0.654206	0.674467	0.597615	0.730069	0.70933	0.738682	0.696276	0.533512	0.50883	0.544958	0.507428	0.475394	0.507535	0.507842	0.452221	0.426275	0.500306	0.470942	0.478982	0.102763	0.133197	0.097357	0.137581	0.159568	0.000503965	0.29792	0.038933	0.0911633	-0.130527	0.0169209	-0.0267982	0.0306237	-0.00397918	0.0952555	-0.166479	0.143763	-0.0628417			0.0800359	0.168427	-0.0196819	-0.00493866	0.0133223	-0.035612	0.0404606		0.112475	0.183131	0.156759	0.0309141	0.0244679	0.185075	0.146091		0.119845	0.760513	0.923854	0.430074	0.482356	0.547484	0.375159	0.641054	0.444357	0.239487	0.0761457	0.569926	0.517644	0.452516	0.624841	0.358946	0.555643	0.168427	0.259644	1	2	57.5805	55.8189	55.1143	54.1748	0.589105	0.710081	0.851842	0.769583		0.170459	0.13975	-2.05511	0.175729	1	1	0.117469			1	0.302658	0.517761	0.239487	1	0.0463465	0.498656
DCTN5	Q9BTE1	110	3	5	2	3	7.1987	7.4483	1	1	1.18772	0.965825	0.831495	1.11851	1.25402	1.08555	0.566244	0.834595	0.7111	0.63284	0.77702	0.768849	0.783902	0.764198	0.59651	0.682726	0.569896	0.608387	0.562082	0.666957	0.603328	0.423941	0.471588	0.594897	0.541118	0.450347	0.158886	0.199484	0.146322	0.185013	0.248196	-0.0501663	0.592778	-0.0431616	0.328628	-0.399235	0.0127208	-0.00875309	-0.065847	-0.166318	0.102162	-0.65373	0.198415	-0.401602	-0.118851	-0.108643	0.0990149	0.274808	-0.0353039	0.00198384	-0.116082	-0.275784	-0.101594	-0.113747	0.210974	0.449677	0.514677	0.0151843	0.0710436	0.534496	0.424277	0.00721883	0.278443	0.661997	0.870299	0.440546	0.503355	0.312366	0.128909	0.33407	0.315817	0.338003	0.129701	0.559454	0.496645	0.687634	0.871091	0.66593	0.684183	-0.275784	0.432458	1	6	58.4612	60.8099	56.641	54.8207	0.39248	0.635846	0.787182	0.863308				-3.90471	0.119398	1	1	0.165667			1	-0.683842	0.560636	0.338003	1	0.169058	0.498656
DCTN6	O00399	240	7	4	4	3	7.495	7.4282	1	1	0.92702	0.842632	1.11553	1.13353	0.997081	1.03699	0.655198	0.691851	0.603333	0.596091	0.714183	0.713783	0.765715	0.812858	0.528416	0.869283	0.584809	0.605858	0.505575	0.793253	0.525198	0.419636	0.500783	0.663698	0.470649	0.446965	0.125385	0.270589	0.152116	0.305039	-0.109328	-0.247026	-0.16195	-0.128423	-0.118974	-0.214929	0.100514	0.187518	0.146292	-0.520845	0.0549363	-0.918644	-0.0895331	-0.570364	0.278811	0.172891	-0.178177	-0.145186	-0.166951	0.144016	-0.187277	-0.431854	-0.329949	0.225851	0.0973673	0.0237071	0.06785	0.0615204	0.471737	0.688425	0.339999	0.0748966	0.228188	0.212207	0.256434	0.226655	0.7419	0.20096	0.0353243	0.0768245	0.842073	0.787793	0.743566	0.773345	0.2581	0.79904	0.964676	0.923175	0.157927	-0.431854	0.356457	1	6	59.4594	59.1071	58.6374	58.7548	0.481045	0.601452	0.83231	0.871231				-0.587174	0.0871291	1	1	0.197987			1	-1.03044	0.525665	0.212207	1	-1.62317	0.498656
DCUN1D1	Q96GG9	246	6	9	4	6	7.7163	7.6433	1	1	1.10997	1.00654	1.02819	1.06481	1.22639	1.0639	0.643415	0.713069	0.718687	0.661786	0.832537	0.77264	0.776644	0.781677	0.198883	0.195172	0.215182	0.204685	0.0262371	0.0492186	0.0865692	0.0615956	0.0115359	0.0384862	0.037139	0.0438186	0.00226653	0.00765902	0.0122353	0.0191643	0.150522	0.00939875	0.254313	-0.0012361	0.159614	-0.107678	-0.100261	0.0167759	0.113635	0.0686647							0.0799603	0.126539	0.0259678	-0.0417425	0.0911499				0.0997892	0.180701	0.189004	0.0827576	0.031799				0.11681	0.582103	0.62835	0.526861	0.456882	0.593364	0.989474	0.984349	0.999751	0.417897	0.37165	0.473139	0.543118	0.406636	0.0105261	0.0156513	0.000248736	0.126539	0.353551	1	2	50.6518	50.4169	50.4169	50.1821	0.99629	0.995917	0.998445	0.992362	55.7896	0.11866	0.10001	-0.23487	0.292893	1	1	0.00496278			1	0.209634	0.525665	0.417897	1	0.0458582	0.498656
DCUN1D3	Q8IWE4	55	1	5	1	5	6.4766	6.7891	1	1	1.1339	0.919056	0.832295	0.817457	0.96503	0.843788	0.196107	0.176829	0.218317	0.188027	0.117053	0.108269	0.153832	0.133052	0.120026	0.0889268	0.121123	0.100541	0.0848458	0.0578545	0.0814844	0.0655564	0.0773745	0.0428671	0.0499467	0.0521777	0.0144281	0.0255941	0.0339021	0.0419137	0.181293	-0.121775	0.213479	0.0457369	0.154779	0.0885839	0.394197										0.0297589	0.129608	0.121682	0.394197					0.214301	0.118612	0.0468071						0.126573	0.559593	0.741022	0.728311	0.948228	0.683217	0.620483	0.194732	0.999761	0.440407	0.258978	0.271689	0.0517722	0.316783	0.379517	0.805268	0.0002385	0.394197	0.101312	1	4	45.1911	45.0149	45.3085	45.0736	0.986615	0.99714	0.992709	0.995321	48.0389	0.181821	0.17236	0.0880762	0.609433	0	0	0.0200111	1		0	0.804048		0.440407	0	-0.278726
DCUN1D4	Q92564	13	0		0																																																																																																						0	0				0				0
DCUN1D5	Q9BTE7	111	3	4	2	1	6.7871	7.8141	1	1	1.02236	0.947892	1.05049	1.00368	1.02739	0.925334	0.697813	0.647218	0.655071	0.662826	0.892204	0.93747	0.928252	0.919557	0.715847	0.946366	0.694339	0.91145	0.603729	0.769381	0.631167	0.822118	0.497867	0.649693	0.519847	0.664295	0.00817588		0.0217025	0.0115437	0.0318986	-0.0772047	-0.0320859	-0.11726	-0.0911886	0.0343768	0.0571428	-0.0278346	-0.0440107	-0.0542343	0.064121	0.0956482	0.0623263	0.0320678			-0.022653	-0.0746727	-0.0284059	0.0146541	-0.0491225	0.0798846	0.047197		0.0771477	0.0602268	0.0887882	0.0600881	0.00722917	0.0222931	0.021396		0.048167	0.396506	0.1979	0.3712	0.56747	0.286035	0.81749	0.706514	1	0.603494	0.8021	0.6288	0.43253	0.713965	0.18251	0.293486	3.15957e-07	0.0798846	0.78665	1	6	61.1035	43.8406	59.1071	59.0484	0.743546	0.200773	0.804992	0.791187	65.478	0.1	0.100001	6.60571	0.524068	1	0	0.00817588			0	0.106025		0.396506	0	-0.617603
DCXR	Q7Z4W1	857	96	89	13	14	9.4562	9.3259	1	1	1.24077	0.888672	0.928808	1.12062	1.29409	1.05325	0.618124	0.824602	0.798447	0.644008	1.0987	0.985533	1.03366	0.993923	1.15207	1.1325	0.983301	1.0203	0.927172	1.05428	0.914322	0.673502	0.660134	0.651905	0.703589	0.589962	0.0237182	0.0225479	0.0484917	0.0670821	0.311237	-0.170277	0.478485	-0.0894442	0.3693	-0.356619	-0.0880398	0.0122298	-0.228526	-0.150515	-0.0201355	-0.646499	0.0919745	-0.144039			0.0704799	0.19452	0.00634043	-0.037905	-0.189521	-0.333317	-0.0260325		0.340482	0.401586	0.513302	0.0709013	0.0551621	0.442906	0.166887		0.284461	0.620633	0.798086	0.511048	0.434289	0.207806	0.0828771	0.454745	0.999926	0.379367	0.201914	0.488952	0.565711	0.792194	0.917123	0.545255	7.42384e-05	-0.333317	0.297964	1	6		59.1071	58.931	59.9879		0.791123	0.935363	0.823972				0.352305		1	1	0.0231331			1	-0.81161	0.520947	0.379367	1	-0.0154388	0.498656
DDAH1	O94760	907	54	61	15	16	8.8548	8.8176	1	1	0.967106	0.977257	1.09997	1.01196	1.07219	0.981984	0.713409	0.689264	0.669836	0.678439	0.984497	0.995842	0.998878	0.986342	0.915998	0.908512	0.942864	0.939534	0.873939	0.88644	0.865994	0.789108	0.743776	0.720833	0.74127	0.742799	0.492153	0.572672	0.547091	0.584059	-0.0482537	-0.0331896	-0.0369104	-0.0433746	-0.0909221	-0.0228387	0.0209222	-0.0138292	0.0417049	0.0484408	-0.0131742	-0.167799	-0.00486964	0.0433065	0.152675	0.0284045	-0.0407217	-0.0401425	-0.0568804	0.00354649	0.0450729	-0.0904867	0.0192184	0.0905396	0.0106519	0.00457087	0.0481422	0.0245729	0.00476295	0.109336	0.0340657	0.0878723	0.0404969	0.311292	0.313741	0.247121	0.5172	0.706793	0.142577	0.592273	0.857556	0.688708	0.686259	0.752879	0.4828	0.293207	0.857423	0.407727	0.142444	0.0905396	0.52646	1	8			59.1658	59.4594			0.866161	0.799224						1	1	0.532413			0	0.129687		0.311292	1	-0.734429	0.498656
DDAH2	O95865	436	12	12	7	9	8.0738	7.9499	1	1	0.90855	0.904125	1.17751	1.05846	1.04027	1.0838	0.72585	0.694914	0.654917	0.674052	1.02749	0.995663	1.01757	1.02444	0.939541	0.943623	0.925529	0.998375	0.764607	0.772631	0.711148	0.71041	0.338814	0.354752	0.31823	0.322994	0.0242958	0.0296012	0.0680909	0.0770679	-0.138362	-0.145406	-0.178775	0.0341289	-0.148361	-0.0439747	-0.0139971	0.0411091	-0.0216793	0.0813725	-0.10457	-0.121129	-0.0904211	-0.135304			-0.141884	-0.0723231	-0.0961679	0.013556	0.0298466	-0.112849	-0.112862		0.00498141	0.150546	0.0738123	0.038966	0.0728686	0.011709	0.0317367		0.0549457	0.063544	0.20839	0.143081	0.561463	0.632987	0.107706	0.107681	1	0.936456	0.79161	0.856919	0.438537	0.367013	0.892294	0.892319	4.13331e-09	-0.141884	0.000615113	1	1	58.6961			58.5199	0.863183			0.939138				-0.176152		1	1	0.0269485			1	-0.386477	0.0578008	0.063544	1	-1.38851	0.498656
DDB1	Q16531	1573	76	79	31	35	8.4379	8.5023	1	1	1.31282	1.04851	0.855656	1.06849	1.26621	1.02268	0.521955	0.847664	0.691175	0.615371	0.847964	0.824621	0.812433	0.824954	0.960416	1.00032	0.809782	0.858667	0.933632	1.18545	0.990872	0.689468	0.789938	1.08589	0.871302	0.799187	0.0219066	0.0199884	0.0551709	0.0718914	0.392672	0.0683381	0.565415	-0.063225	0.405126	-0.462037	-0.0617534	0.000583282	-0.246127	-0.220287	0.0858443	-0.781881	0.141432	-0.442268			0.230505	0.251095	-0.0284555	-0.0305851	-0.233207	-0.348018	-0.150418		0.229339	0.444516	0.613177	0.0440787	0.0182714	0.613574	0.412738		0.339385	0.800253	0.819853	0.457842	0.454702	0.197093	0.106594	0.289294	0.999946	0.199747	0.180147	0.542158	0.545298	0.802907	0.893406	0.710706	5.39624e-05	-0.348018	0.382182	1	6		64.9201	59.1658	58.1089		0.561369	0.553569	0.391008		0.100001	0.201085	-6.28277		1	1	0.0209475			0	-0.844259		0.199747	1	1.01923	0.498656
DDB2	Q92466	134	6	4	4	3	7.8005	7.3021	1	1	1.06942	1.16608	1.03281	1.14096	1.1559	1.15099	0.644973	0.885753	0.62868	0.717531	0.928264	0.912827	0.910865	0.884307	0.747461	0.604259	0.647747	0.715163	0.625335	0.690014	0.589886	0.501132	0.511339	0.473929	0.435773	0.462113	0.0707739	0.0650616	0.104293	0.111971	0.096826	0.221664	0.16244	0.0126345	-0.0369125	-0.303862	-0.0272978	-0.0457937	-0.206567	0.243104	-0.0841938	-0.461436	-0.230704	-0.0364252			0.159245	0.0875374	-0.170387	-0.0365458	0.0182684	-0.272815	-0.133565		0.0882739	0.105929	0.188762	0.0130786	0.317965	0.26675	0.137376		0.159734	0.866315	0.733353	0.118669	0.396582	0.552208	0.0357482	0.173952	0.999732	0.133685	0.266647	0.881331	0.603418	0.447792	0.964252	0.826048	0.000268056	-0.272815	0.185307	1	6	59.342	59.342	55.4079	56.3474	0.744234	0.743509	0.854326	0.865115		0.147913	0.130552	-3.46433	0.0178935	1	1	0.0679178			1	-0.677247	0.482043	0.133685	1	0.558485	0.498656
DDC	P20711	638	19	19	13	11	8.0593	8.0988	1	1	1.29632	1.16633	0.959662	1.09327	1.30749	1.0417	0.647992	0.881381	0.759566	0.718613	1.02706	1.07232	0.977077	0.980622	1.0832	1.06248	0.899998	0.961201	0.849316	0.976999	0.860583	0.67906	0.383913	0.536235	0.42688	0.436782	0.0398168	0.0227748	0.0578742	0.051861	0.374417	0.221977	0.446203	-0.0697118	0.229199	-0.294552	-0.0719801	-0.12897	-0.267308	-0.144522	0.0190126	-0.524819	0.15305	-0.295954			0.298197	0.188246	-0.0326763	-0.100475	-0.205915	-0.252903	-0.0714516		0.107792	0.364807	0.370348	0.0402976	0.0868232	0.384547	0.317494		0.238873	0.913025	0.811204	0.437967	0.316469	0.168136	0.121463	0.366701	0.999181	0.0869747	0.188796	0.562033	0.683531	0.831864	0.878537	0.633299	0.000818691	0.298197	0.0596474	1	1	58.8135	58.8135	57.7566	56.9933	0.78294	0.87116	0.735811	0.688546		0.122078	0.123788	-1.43858	0.0637323	1	1	0.0312958			1	0.590851	0.352788	0.0869747	1	1.4569	0.498656
DDHD2	O94830	61	1	2	1	2	6.4861	6.4756	1	1	1.06146	1.06293	1.03855	1.25349	1.13313	1.25158	0.641823	0.978911	0.613855	0.629502	0.799324	0.801072	0.775462	0.890754	0.686807	1.00178	0.576705	0.747162	0.545383	0.878564	0.446736	0.461906	0.334506	0.461214	0.269397	0.236991	0.0320198		0.0660355	0.0509379	0.0860486	0.0880507	0.125742	-0.00220162	-0.064278	-0.636966	-0.0437241	0.153094	-0.252071	-0.42307	-0.287848	-0.927549	-0.312298	-0.960603			0.0870496	0.06177	-0.350622	0.054685	-0.337571	-0.607698	-0.63645		0.00141567	0.0904695	0.404951	0.139171	0.120915	0.452337	0.458421		0.23824	0.664791	0.618959	0.0547403	0.605716	0.0607628	0.00646054	0.0050938	0.99777	0.335209	0.381041	0.94526	0.394284	0.939237	0.993539	0.994906	0.00222956	-1.24415	0.107538	2	6	58.4612	58.7548	53.4702	55.4666	0.715137	0.358951	0.943378	0.891224		0.122589	0.110432	-4.13958	0.0545851	0	0	0.0320198			0	-2.83438		0.335209	0	0.0916951
DDI1				0		0																																																																																																					0	0				0				0
DDI2	Q5TDH0	484	11	17	8	13	7.8734	8.2575	1	1	1.05518	1.05487	1.06093	1.01662	1.13871	1.04724	0.602646	0.669186	0.63505	0.662591	0.836849	0.861377	0.797995	0.877216	0.596682	0.600948	0.54084	0.631289	0.269222	0.308186	0.297583	0.285377	0.0632787	0.119405	0.093093	0.119368	0.0185491	0.0224986	0.0343237	0.0465889	0.0774867	0.0770624	0.102077	0.04281	0.0755591	-0.0142892	-0.0685873	0.0262864	-0.141762	0.0710602	0.144499	-0.110931					0.0772745	0.0724435	0.030635	-0.0211505	-0.0353508	0.0167839			0.000300052	0.041908	0.0635323	0.0670859	0.150488	0.180616			0.0839884	0.718902	0.706746	0.591507	0.436485	0.394762	0.550494	0.972159	0.999991	0.281098	0.293254	0.408493	0.563515	0.605238	0.449506	0.0278414	8.65593e-06	0.0772745	7.54238e-06	1	1	53.0592	53.1179	52.1785	53.0592	0.971747	0.983348	0.975346	0.975519	63.7752	0.101703	0.102556	-0.469739	0.398683	1	1	0.0205239			1	0.100228	0.00549274	0.281098	1	0.0284928	0.498656
DDN				0		0																																																																																																					0	0				0				0
DDO	Q99489	106	2	3	2	2	7.0704	7.5139	1	1	1.03303	0.944055	1.06728	0.987109	1.09391	0.979156	0.668695	0.652053	0.677019	0.676057	0.972759	0.918625	0.957797	0.968984	0.811014	0.801849	0.730991	0.821187	0.639361	0.76315	0.666447	0.794609	0.552357	0.607886	0.54908	0.628691	0.348805	0.421195	0.381848	0.420741	0.0468814	-0.0830568	0.0355564	-0.0116696	0.017847	0.0521554	-0.0223619	0.0769959	-0.149874	0.0343808	0.0598594	0.0582797	-0.0085838	0.0485491	0.130575	-0.00155485	-0.0180877	0.0119434	0.0350012	0.027317	-0.0577464	0.0590695	0.0199827	0.0645099	0.0918802	0.0333938	0.0242597	0.0702566	0.130287	0.00111703	0.0403991	0.0934297	0.0606279	0.418458	0.554089	0.654374	0.621889	0.257576	0.74711	0.589925	0.765827	0.581542	0.445911	0.345626	0.378111	0.742424	0.25289	0.410075	0.234173	0.0645099	0.714641	1	8		63.0999	60.6338	58.8722		0.530836	0.850054	0.747018				-3.34689		0	1	0.385			0	0.0718807		0.418458	0	-0.588085
DDOST	P39656	572	35	41	12	14	8.6946	8.5316	1	1	1.41064	0.975141	0.902052	1.06478	1.35427	1.00555	0.620182	0.852951	0.835835	0.633527	0.983126	0.879432	0.896688	0.876214	0.740573	0.810079	0.542684	0.587369	0.235107	0.316156	0.331142	0.22261	0.0726933	0.15645	0.137628	0.12943	0.0534929	0.0826979	0.0683965	0.0852922	0.496352	-0.0363168	0.586231	-0.0825635	0.430527	-0.429058	-0.132771	-0.00528849	-0.448529	-0.463797	0.49413	-0.506119		-0.273524			0.230018	0.251834	0.000734792	-0.0690295	-0.456163	-0.00599435	-0.273524		0.376654	0.472909	0.607819	0.0901434	0.0107964	0.707283			0.377601	0.755614	0.775216	0.500893	0.416811	0.0920534	0.492715	0.832237	0.726548	0.244386	0.224784	0.499107	0.583189	0.907947	0.507285	0.167763	0.273452	-0.456163	0.0339788	1	5	53.94	54.8207	52.4133	50.7692	0.957958	0.965708	0.989284	0.973232	64.1275	0.100565	0.103328	-2.78908	0.0959758	1	1	0.0680954			1	-1.08443	0.294584	0.244386	1	1.01607	0.498656
DDRGK1	Q96HY6	313	12	9	7	7	7.8773	7.6011	1	1	1.01127	0.846593	1.02069	0.969146	1.04014	0.98771	0.514375	0.48556	0.476876	0.465963	0.63199	0.582069	0.676634	0.655826	0.625858	0.623238	0.639518	0.675923	0.535108	0.566314	0.54067	0.468158	0.438971	0.511323	0.453091	0.419455	0.337587	0.42239	0.371363	0.448845	0.0161741	-0.240259	0.0272331	0.0273721	-0.109207	-0.0594342	0.0984742	0.172123	0.0311489	0.117076	0.0149167	-0.274605	0.0456763	-0.285717	0.137573	0.0876416	-0.112042	0.0273026	-0.0843205	0.135299	0.0741125	-0.129844	-0.12002	0.112607	0.181325	9.82922e-05	0.0351946	0.0520779	0.0607596	0.204723	0.23433	0.0353068	0.100477	0.165025	0.595917	0.229478	0.877779	0.743102	0.131371	0.149212	0.836135	0.834975	0.404083	0.770522	0.122221	0.256898	0.868629	0.850788	0.163865	0.135299	0.166669	1	4	57.8153	54.2923	57.052	56.9933	0.433912	0.526568	0.730798	0.704839		0.331978	0.184522	0.968838	0.637581	1	1	0.379988			0	0.229088		0.165025	1	-1.19556	0.498656
DDT	P30046	540	22	25	8	8	8.6242	8.6599	1	1	1.31152	0.880877	0.943313	1.06261	1.32187	1.09062	0.645744	0.831704	0.82666	0.629715	1.22951	1.02687	1.15874	1.06507	1.30803	1.20222	1.15961	1.19161	1.17992	1.28536	1.20646	0.849563	1.07507	1.16228	1.22012	0.871445	1.32744	1.185	1.16651	1.42082	0.39124	-0.182988	0.486774	0.0375327	0.35633	-0.401371	-0.0855367	0.0526873	-0.173753	-0.0127855	0.0320891	-0.597382	0.182594	-0.415479	-0.186442	0.261838	0.104126	0.262153	-0.0225202	-0.0164247	-0.0932693	-0.282647	-0.116443	0.037698	0.40604	0.317662	0.535775	0.0977391	0.113821	0.445103	0.422901	0.316982	0.332003	0.664925	0.852584	0.46314	0.473096	0.351277	0.130377	0.317115	0.56152	0.335075	0.147416	0.53686	0.526904	0.648723	0.869623	0.682885	0.43848	-0.282647	0.391127	1	6					0.48274	-0.0786353								1	1	1.25622			0	-0.699082		0.335075	1	0.202106	0.498656
DDTL	A6NHG4	540	0		0		8.6242																																																																																																				0	0				0				0
DDX1	Q92499	1270	69	53	29	26	8.5936	8.5001	1	1	1.2961	1.1167	0.939702	1.09897	1.29773	1.10272	0.526984	0.752059	0.648582	0.609705	0.412549	0.397607	0.408014	0.434955	0.069198	0.0435972	0.0600124	0.0614202	0.0241809	0.0224402	0.0394244	0.023729	0.0218012	0.0160253	0.0389649	0.0240125	0.0139869	0.00767237	0.0224765	0.0191777	0.374172	0.159248	0.465713	0.00490827	0.299529	-0.302736	-0.0159464	0.129524									0.26671	0.235311	-0.00160314	0.0567887					0.151975	0.325838	0.425866	0.102863					0.251635	0.86213	0.833441	0.497306	0.594397	0.726786	0.940032	0.994237	0.999302	0.13787	0.166559	0.502694	0.405603	0.273214	0.0599676	0.00576337	0.000697509	0.26671	0.131297	1	1	48.3618	49.0077	48.0095	47.8334	0.995736	0.999787	0.997014	0.994074	53.4409	0.123306	0.100007	-0.763327	0.150163	1	1	0.0108296			1	0.520925	0.452068	0.13787	1	1.25331	0.498656
DDX17	Q92841	1475	52	41	22	24	8.1743	8.1257	1	1	1.21012	1.09119	1.00471	1.03005	1.24477	1.09384	0.462283	0.544564	0.522265	0.53626	0.2189	0.215854	0.2404	0.250723	0.0397917	0.032065	0.0358233	0.0410703	0.0255967	0.0278722	0.0407996	0.0295088	0.0177252	0.0202895	0.0331938	0.0264513	0.0109255	0.00760153	0.0213591	0.0188599	0.275155	0.125907	0.309106	0.0866899	0.176005	-0.0221702	0.135165	0.21604									0.200531	0.197898	0.0769173	0.175603					0.105534	0.157272	0.140131	0.057187					0.115031	0.854777	0.851758	0.661073	0.824249	0.709904	0.969228	0.997598	0.999962	0.145223	0.148242	0.338927	0.175751	0.290096	0.0307716	0.00240156	3.76597e-05	0.200531	0.11517	1	1	47.5398	47.6572	47.2462	47.3049	0.99942	0.999095	0.998583	0.996785	51.6794	0.123901	0.109932	-0.322946	0.0389255	1	1	0.00926353			1	0.373955	0.437739	0.145223	1	0.825425	0.498656
DDX19A	Q9NUU7	754	26	4	14	3	8.0109	7.6552	1	1	1.04331	1.10669	0.992922	0.943274	1.04292	0.99409	0.479161	0.505941	0.484659	0.531881	0.280377	0.331229	0.250147	0.287033	0.0373445	0.0170794	0.0464719	0.0320948	0.014063	0.0116822	0.0279915	0.0133755	0.0158121	0.0138115	0.0231853	0.0211462	0.0157664	0.00516625	0.0191631	0.0133405	0.0611723	0.146246	0.0708748	0.0756997	0.0164606	0.0721352	-0.164592	-0.206613									0.103709	0.0732873	0.0442979	-0.185602					0.060156	0.00341171	0.0393679	0.029713					0.0331622	0.661656	0.616124	0.570934	0.229885	0.985502	0.983435	0.9821	0.996825	0.338344	0.383876	0.429066	0.770115	0.014498	0.0165647	0.0179002	0.00317474	-0.185602	0.356008	1	4	47.7746	47.5985	47.1288	47.5398	0.999411	0.995616	0.994839	0.994113	52.384	0.10408	0.100005	-0.352305	0.255792	1	1	0.0104663			1	-0.483567	0.525665	0.338344	1	0.199409	0.498656
DDX19B				1		1		7.0658		1		1.0559		0.830503		0.912479		0.347969		0.396193		0.17784		0.176005		0.0901984		0.0997858		0.0646253		0.0649808		0.041673		0.0444371		0.022127		0.0340282		0.0784675		0.135807		0.187245		-0.0149673									0.0784675	0.135807	0.187245	-0.0149673																														0.187245		1	3		45.9544		46.3654		0.997172		0.993709	51.6206	0.151744	0.130577	0.411022		0	0	0.022127			0	0.344451			0	0.036206
DDX20	Q9UHI6	82	1	1	1	1	6.4001	6.5086	1	1	1.66927	1.14715	0.519618	0.889792	1.02761	0.93829	0.205121	0.393859	0.329774	0.412074	0.266664	0.323255	0.293336	0.347789	0.23146	0.230856	0.131841	0.188278	0.142361	0.117071	0.1736	0.115356	0.113093	0.0779022	0.106929	0.0884064	0.0579334	0.0496748	0.095944	0.0501489	0.739214	0.198049	0.98377	0.0765656	0.685002	0.0652226	0.137532	0.105541	-0.811962	-0.294127	0.28621						0.468631	0.530168	0.375112	0.121537	-0.553045	0.28621			0.382662	0.64149	0.43825	0.0226211	0.366165				0.370238	0.952917	0.968606	0.91504	0.678734	0.0269388	0.693354	0.577274	0.912753	0.0470827	0.0313942	0.0849603	0.321266	0.973061	0.306646	0.422726	0.0872472	0.998799	0.210581	2	1	43.0185	46.4829	44.4865	45.0149	0.96172	0.98878	0.990195	0.994836	52.1491	0.221285	0.186414	0	1	0	0	0.0538041			0	2.14674		0.0470827	0	2.55887
DDX21	Q9NR30	33	1		1		6.0442		1		1.87816		1.03629		2.33849		0.424458		0.556309		0.188658				0.111775		0.205443		0.0617672		0.110171		0.105864		0.126929		0.371154		0.188698		0.909323		1.17414		0.390266				0.878133						-0.975937		0.909323	1.17414	0.390266		0.878133			-0.975937																										1.17414		1	2	46.8939		46.7765		0.980676		0.997262		47.9802	0.262387	0.249308	-0.117435		0	0	0.188698			0	2.53614			0	5.40822
DDX23	Q9BUQ8	233	6	7	5	6	7.0517	6.9268	1	1	1.40781	1.25646	0.882107	1.23023	1.34806	1.20893	0.523348	0.854119	0.713	0.731204	0.450678	0.438432	0.477477	0.496595	0.202013	0.175841	0.154873	0.199058	0.0579542	0.102098	0.0797967	0.0918442	0.0466599	0.0646705	0.0696802	0.0572514	0.0392236	0.0455044	0.0547259	0.0669504	0.493448	0.329362	0.611856	-0.0251979	0.446132	-0.224163	0.083334	0.179716	-0.383366	0.178918							0.411405	0.293329	0.110984	0.131525	-0.102224				0.116026	0.450465	0.47397	0.0681525	0.397595				0.301242	0.94163	0.875325	0.673134	0.702126	0.339622	0.732695	0.789524	0.972293	0.0583697	0.124675	0.326866	0.297874	0.660378	0.267305	0.210476	0.0277069	0.411405	0.0376236	1	1	48.3618	49.5949	47.9508	48.0682	0.993206	0.98385	0.993978	0.990379	55.0263	0.203666	0.1209	-0.968838	0.258193	1	1	0.042364			1	0.842262	0.309597	0.0583697	1	2.18886	0.498656
DDX28	Q9NUL7	66	2	1	1	1	6.4494	6.4841	1	1	1.05064	1.08446	0.935664	0.892256	0.866641	0.814801	0.337923	0.285656	0.295601	0.297804	0.33103	0.201547	0.368161	0.26833	0.268142	0.182599	0.223045	0.174845	0.139208	0.0990074	0.162016	0.0914243	0.0838218	0.0773561	0.126401	0.0704642	0.0412213	0.0325601	0.0486456	0.0376972	0.0712641	0.116976	-0.110555	-0.13101	-0.193041	0.0600844	0.153373	0.41289	-0.265662	-0.0626017	0.218897						0.0941201	-0.120783	-0.0664785	0.283131	-0.164132	0.218897			0.0323232	0.0144637	0.178987	0.183507	0.143585				0.110573	0.71735	0.231482	0.341703	0.948318	0.161974	0.625263	0.910946	0.907553	0.28265	0.768518	0.658297	0.0516825	0.838026	0.374737	0.0890542	0.0924474	0.283131	0.574133	1	4	46.248	45.6021	45.1911	45.3672	0.967711	0.987559	0.9744	0.9907	52.4427	0.240419	0.178588	-0.645892	0.193441	0	0	0.0368907			0	0.557394		0.28265	0	0.13741
DDX39A	O00148	15	1	2	1	2	6.6985	6.8792	1	1	1.40996	1.18283	0.69102	0.774656	1.13478	0.869379	0.195033	0.297879	0.307974	0.229383	0.119466	0.0500153	0.0981403	0.065295	0.0598222	0.00634166	0.0413752	0.00606194	0.0325854	0.00765226	0.0288311	0.00144517	0.00838461	0.00506525	0.0171009	0.00300465			0.00750444	0.00475313	0.495657	0.242237	0.715614	0.16643	0.659091	-0.376968											0.368947	0.441022	0.141061						0.179195	0.388332	0.732604						0.433377	0.748147	0.786724	0.601957	0.536885	0.293455	0.0184874	0.599383		0.251853	0.213276	0.398043	0.463115	0.706545	0.981513	0.400617		0.441022	0.169663	1	2	44.8975	45.5434	45.426	44.7213	0.999231	0.994938	0.999258	0.999522	49.683	0.106898	0.102631	-0.146794	0.787762	0	0	0.00612878			0	0.908035		0.251853	0	1.91434
DDX39B	Q13838	881	17	24	7	7	8.6888	8.6736	1	1	1.37784	1.24323	0.955535	1.20642	1.5965	1.24716	0.622854	1.00489	0.889622	0.766938	1.13371	0.985776	1.04802	1.05029	0.752046	0.775693	0.622232	0.620166	0.113718	0.155328	0.182565	0.0934479	0.0125324	0.0142012	0.0341136	0.0289675	0.0116219	0.0088859	0.0260776	0.023743	0.462404	0.314093	0.740528	0.047919	0.514299	-0.38985	-0.113395	0.0914597	-0.273369	-0.322831	0.682946	-0.733082					0.388249	0.394224	0.0622246	-0.0109677	-0.2981	-0.0250678			0.104871	0.489749	0.63933	0.144854	0.0349749	1.00128			0.40251	0.884705	0.888004	0.57892	0.485987	0.175161	0.468004	0.99892	0.999196	0.115295	0.111996	0.42108	0.514013	0.824839	0.531996	0.00108012	0.000804156	0.394224	0.248853	1	2	53.7051	53.8225	51.9436	51.0041	0.969717	0.952365	0.986824	0.966294	59.7236	0.1	0.100186	-2.28998	0.0401772	1	1	0.0102539			1	0.804106	0.516647	0.115295	1	2.03914	0.498656
DDX3X	O00571	959	30	37	19	20	7.8612	7.9303	1	1	1.22675	1.08538	0.671154	0.754605	0.859544	0.828527	0.0691328	0.128805	0.0867658	0.126219	0.0687179	0.0712047	0.0551597	0.0944353	0.0447663	0.0397048	0.0419602	0.0509189	0.0153488	0.022926	0.0222304	0.0246736	0.00969815	0.0136456	0.0166497	0.0226296	0.00807264	0.00920828	0.0133003	0.0155959	0.294847	0.118202	0.356929	0.134826													0.206524	0.245878							0.124907	0.157051							0.140979	0.860707	0.898844	0.786406	0.596256	0.760694	0.947154	0.999114	0.998991	0.139293	0.101156	0.213594	0.403744	0.239306	0.0528457	0.000885914	0.00100927	0.245878	0.108872	1	2	44.4278	44.7801	44.369	44.6039	0.998715	0.999132	0.999284	0.998611	47.0407	0.12753	0.130615	-0.117435	0.634852	1	1	0.00864046			1	0.47466	0.427417	0.139293	1	0.864175	0.498656
DDX42	Q86XP3	485	16	25	10	18	7.6845	7.443	1	1	1.29276	1.05919	0.903498	0.996208	1.2593	1.02629	0.186807	0.109088	0.259672	0.109413	0.231055	0.0266508	0.215375	0.0302627	0.249371	0.0259051	0.206324	0.028074	0.166865	0.020336	0.226755	0.0193215	0.0363437	0.0135635	0.153304	0.017224	0.0320256	0.00969903	0.0339635	0.0184868	0.370458	0.0829606	0.479034	0.0429236	0.475142		-0.101381		-0.273381		0.442453		2.07662				0.226709	0.260979	0.475142	-0.101381	-0.273381	0.442453	2.07662		0.203291	0.308376							0.255834	0.736729	0.766286	0.748207	0.546028	0.412239	0.697289	0.99726	0.913982	0.263271	0.233714	0.251793	0.453972	0.587761	0.302711	0.00273992	0.0860183	2.07662	0.539759	1	7	45.1911	45.4847	45.426	45.0736	0.949815	0.999785	0.967935	0.99979	47.2756	0.18798	0.198183	-0.0880762	0.737889	1	1	0.0208623	1		1	4.54035	0.633798	0.263271	1	0.994684	0.498656
DDX46	Q7L014	786	17	13	15	13	7.666	7.452	1	1	1.14231	1.10319	0.848123	0.845321	1.03734	0.894874	0.178748	0.186323	0.230785	0.221377	0.0608592	0.0280295	0.0670365	0.0488864	0.0475364	0.0386846	0.0480548	0.0435922	0.0323524	0.0348958	0.0369333	0.0315285	0.0288294	0.0243982	0.0379221	0.0298241	0.019116	0.0265304	0.0279925	0.0272142	0.191957	0.141687	0.290549	0.0821853	0.368624	0.248702											0.166822	0.186367	0.308663						0.0355463	0.147336	0.0847976						0.0892265	0.831434	0.856874	0.954376	0.991494	0.708622	0.552293	0.96762	0.946956	0.168566	0.143126	0.0456242	0.00850647	0.291378	0.447707	0.0323801	0.0530437	0.308663	0.0183462	1	3	45.3672	45.2498	45.3672	45.1911	0.99877	0.998677	0.998991	0.998435	48.5673	0.134548	0.128576	-0.0293587	0.80755	1	1	0.0228232			1	0.614094	0.251536	0.168566	1	0.607472	0.498656
DDX49	Q9Y6V7	42	1		1		6.3866		1		1.74023		1.02572		1.99959		0.670332		1.13869		1.04039		0.984015		0.562224		0.341556		0.125358		0.195507		0.0895701		0.137967		0.0612811		0.0730716		0.799276		0.96307		0.764432		-0.080379		-0.719025		0.641168						0.799276	0.96307	0.764432	-0.080379	-0.719025	0.641168																												0.96307		1	2	52.5895		49.4775		0.992848		0.996177		57.6098	0.152675	0.198297	-3.11202		0	0	0.0612811			0	2.0674			0	4.6967
DDX5	P17844	906	30	27	19	21	7.8884	7.8385	1	1	1.0801	1.06646	0.977245	0.957852	1.08761	1.00123	0.240472	0.2745	0.241659	0.258508	0.0438555	0.0477488	0.0447095	0.0661908	0.0380742	0.0370239	0.040297	0.0440149	0.0271266	0.0349811	0.0341971	0.0334436	0.0152937	0.0194099	0.0253394	0.0256284	0.00691064	0.00922676	0.0136695	0.0182764	0.111161	0.0928253	0.154369	0.0638924	0.00710523	-0.0865991											0.101993	0.109131	-0.0397469						0.0129656	0.0639764	0.0662589						0.0477336	0.77019	0.78514	0.385306	0.955602	0.880172	0.833151	0.999213	0.99999	0.22981	0.21486	0.614694	0.0443978	0.119828	0.166849	0.000787289	9.62969e-06	0.109131	0.217664	1	2	46.1306	46.0131	45.7195	45.837	0.999091	0.99874	0.998843	0.99898	48.6261	0.125907	0.124834	-0.293587	0.0715233	1	1	0.0080687			1	0.170974	0.50778	0.22981	1	0.188316	0.498656
DDX58	O95786	69	2	2	2	2	6.5486	6.4925	1	1	0.982053	1.20834	0.940035	0.878121	0.900651	0.890074	0.173421	0.41071	0.172895	0.328237	0.0576231	0.308211	0.0856847	0.31077	0.0650429	0.150742	0.0658784	0.166923	0.0352235	0.0541211	0.0421426	0.0360956	0.00165262	0.0487472	0.0280118	0.0222029	0.00051428	0.0166486	0.0116799	0.0188037	-0.0261267	0.273028	-0.0617461	0.0195059	-0.00438828	-0.323382		0.0119295		0.147108							0.123451	-0.0211201	-0.163885	0.0119295	0.147108				0.211534	0.0574538	0.225562						0.16485	0.544683	0.492338	0.440791	0.604587	0.529995	0.441174	0.900656	0.973291	0.455317	0.507662	0.559209	0.395413	0.470005	0.558826	0.0993442	0.0267088	-0.163885	0.850382	1	3	45.7195	46.7765	44.8388	46.0718	0.997297	0.998395	0.998229	0.993959	50.0353	0.15164	0.138299	-0.792685	0.431925	0	1	0.00858145			0	-0.435337		0.455317	0	0.32705
DDX59	Q5T1V6	83	1	2	1	2	6.4363	6.4177	1	1	1.81363	1.11931	1.46403	1.04874	1.64393	1.09676	0.482837	0.660713	0.78526	0.65089	0.396763	0.54618	0.475813	0.593883	0.0675781	0.193275	0.0231665	0.212929		0.110557		0.0939668		0.0948253		0.0814697		0.0558441		0.0760341	0.858884	0.162609	0.167212	0.0645811	0.701633	-0.0216102	0.26212	0.120802		0.13972							0.510746	0.115896	0.340011	0.191461	0.13972				0.492341	0.0725709	0.51141	0.099927					0.294062	0.893389	0.61719	0.803532	0.687854	0.050568	0.335344	0.345559	0.786386	0.106611	0.38281	0.196468	0.312146	0.949432	0.664656	0.654441	0.213614	0.510746	0.2803	1	1	47.8921	49.0077	48.0682	47.1288	0.847425	0.995484	0.996919	0.991193	55.085	0.224141	0.12271	-0.851403	0.363367	0	0	0.0558441			0	1.06288		0.106611	0	2.83117
DDX6	P26196	584	14	12	9	6	7.8972	7.8386	1	1	1.52977	0.943561	0.897187	1.17708	1.50625	1.14638	0.510585	0.842324	0.74929	0.581201	0.694344	0.591835	0.671601	0.639736	0.219833	0.193209	0.158839	0.170482	0.0142828	0.011108	0.0296118	0.0102555	0.0194866	0.0114863	0.0295208	0.0143273	0.00857523	0.00965386	0.013326	0.0151322	0.613311	-0.0838124	0.747485	-0.038128	0.553373	-0.53534	-0.0480445	0.112281	-0.468847	-0.18054							0.264749	0.354678	0.0090165	0.0321181	-0.324694				0.492941	0.555512	0.769836	0.113367	0.203863				0.427104	0.790973	0.857977	0.511186	0.539775	0.162267	0.917201	0.91331	0.966443	0.209027	0.142023	0.488814	0.460225	0.837733	0.0827992	0.0866905	0.0335569	0.354678	0.329839	1	2	49.36	49.8298	49.3013	48.1857	0.980028	0.988547	0.997726	0.990761	55.085	0.109487	0.100022	-0.851403	0.294777	1	1	0.00911454			1	0.716284	0.521203	0.209027	1	1.24064	0.498656
DDX60	Q8IY21	49	0	2	0	2		6.1529		1		1.64754		1.06286		1.13511		0.51143		0.437126		0.218273		0.221407		0.0585121		0.0804825		0.0415971		0.0357757		0.015048		0.0325676		0.00398249		0.0228543		0.720318		0.0948744		-0.226487		0.0205665									0.720318	0.0948744	-0.226487	0.0205665																														0.720318		1	1		47.4811		45.1324		0.998761		0.998555	52.5601	0.134292	0.103071	-2.3487		0	0	0.00398249			0	1.52829			0	4.18618
DECR1	Q16698	1157	97	98	17	15	9.46	9.3648	1	1	0.99631	0.973467	1.13143	1.04258	1.15745	1.02112	0.73879	0.683219	0.715772	0.701397	1.03407	1.03211	1.05989	1.07041	1.01318	1.01131	1.04107	1.06578	0.868139	0.92906	0.848134	0.863315	0.489193	0.480096	0.488571	0.526507	0.0121216	0.0145891	0.0211828	0.0471523	-0.00533407	-0.0387962	0.0327912	-0.0300016	-0.0456647	0.0378821	0.0355791	0.0525774	0.0391745	0.0756932	-0.0336342	-0.105884	-0.00183579	0.133128			-0.0220651	0.00139479	-0.00389129	0.0440782	0.0574339	-0.0697591	0.0656459		0.0236613	0.0444012	0.0590765	0.0120196	0.0258226	0.0510883	0.0954335		0.0445004	0.446165	0.503415	0.490474	0.606428	0.637351	0.334993	0.655881	0.999994	0.553835	0.496585	0.509526	0.393572	0.362649	0.665007	0.344119	5.82069e-06	-0.0697591	0.301778	1	6	59.1658	58.7548	58.6961	58.7548	0.791133	0.852022	0.954208	0.851654	59.6649	0.109422	0.114962	-0.23487	0.375305	1	1	0.0133554			1	-0.226303	0.520947	0.446165	1	-0.613802	0.498656
DECR2	Q9NUI1	776	48	50	12	14	8.5619	8.5836	1	1	1.28963	0.893473	0.983928	1.09784	1.35448	1.06995	0.590089	0.731014	0.760212	0.613356	0.929726	0.739893	0.889776	0.818253	0.772153	0.708513	0.591516	0.696027	0.446134	0.537805	0.467737	0.346029	0.218171	0.2567	0.269672	0.220487	0.214738	0.205949	0.20454	0.243209	0.366956	-0.162505	0.461114	-0.0371156	0.365468	-0.253175	-0.0633645	0.145229	-0.38447	-0.0256515	0.0682202	-0.636191	0.305745	-0.219393	-0.070193	0.239915	0.102226	0.211999	0.0561466	0.0409324	-0.205061	-0.283985	0.043176	0.0848608	0.374385	0.352301	0.437447	0.147498	0.253723	0.498094	0.371328	0.219279	0.331757	0.667378	0.811609	0.594228	0.569044	0.196006	0.121717	0.572781	0.640468	0.332622	0.188391	0.405772	0.430956	0.803994	0.878283	0.427219	0.359532	-0.283985	0.382465	1	6	57.1694	56.23	54.7033	53.3528	0.913662	0.875503	0.96789	0.958023		0.118352	0.10991	-2.67164	0.0831438	1	1	0.210343			1	-0.702054	0.534607	0.332622	1	0.189817	0.498656
DEGS1				4		2		7.237		1		0.785126		1.10988		1.09916		0.832104		0.615169		0.795443		0.933997		1.07252		0.890907		0.976253		0.577665		0.798934		0.542662		0.0782072		0.0596333		-0.349005		-0.014007		-0.435782		0.231659		-0.267656		-0.757023		-0.558022			-0.349005	-0.014007	-0.435782	0.231659	-0.267656	-0.757023	-0.558022																											-0.757023		1	6		65.3312		59.1071		0.76554		0.898822				-6.22405		0	0	0.0596333			0	-1.75257			0	-2.72768
DEK	P35659	303	8	8	6	6	7.3912	7.7047	1	1	0.937373	0.941448	1.06372	0.96115	0.899971	0.977331	0.390744	0.322733	0.310332	0.358275	0.181713	0.168555	0.217866	0.190446	0.111354	0.099866	0.150783	0.116874	0.0990852	0.0708883	0.100651	0.079665	0.0766489	0.0499526	0.0959829	0.0629238	0.048841	0.0371709	0.0677563	0.0560289	-0.0933045	-0.0870463	-0.241165	0.0240853	-0.332411	0.15073	0.26178	0.176162	0.437324								-0.0901754	-0.10854	-0.0908405	0.218971	0.437324				0.00442523	0.18756	0.341632	0.0605411					0.14854	0.237395	0.196159	0.235811	0.949512	0.989696	0.775119	0.989193	0.999355	0.762605	0.803841	0.764189	0.0504877	0.0103043	0.224881	0.0108067	0.000645427	0.437324	0.239659	1	5	46.8352	46.1306	45.8957	46.659	0.990999	0.996935	0.990807	0.993641	49.9178	0.195544	0.182499	-0.205511	0.73057	1	1	0.0430059	1		1	0.899823	0.51429	0.237395	1	-1.05418	0.498656
DENND1A				1		1		6.7312		1		1.11036		0.918685		1.031		0.532263		0.551817		0.297407		0.3693		0.0459469		0.041674														0.151022		0.166406		0.0520508		0.312353									0.151022	0.166406	0.0520508	0.312353																														0.312353		1	4		47.6572		47.7159		0.990791		0.991428	53.3822	0.1	0.100018	0.0587174		0	0				0	0.622289			0	0.505318
DENND4C	Q5VZ89	520	13	10	10	10	7.2626	6.9628	1	1	1.16396	0.976497	1.01602	0.968169	1.12168	0.967916	0.449113	0.512697	0.484196	0.461822	0.354483	0.310833	0.350316	0.353027	0.121727	0.100711	0.125422	0.110247	0.0410171	0.0584386	0.0609122	0.0513785	0.0233867	0.0475591	0.0374087	0.0471164	0.0227218	0.0342869	0.0298951	0.0463155	0.219046	-0.0343124	0.142737	-0.000376354	0.108513	-0.15077	-0.0170588	0.18364									0.0923668	0.0711804	-0.0211283	0.0832906					0.179152	0.101197	0.183341	0.141915					0.151401	0.682505	0.643068	0.456531	0.665864	0.6724	0.834169	0.945867	0.974011	0.317495	0.356932	0.543469	0.334136	0.3276	0.165831	0.0541329	0.0259889	0.0923668	0.541646	1	1	47.7746	47.5398	47.4811	47.1875	0.99771	0.998481	0.999464	0.999152	53.3822	0.148363	0.117874	-0.322946	0.227951	1	1	0.0285044			1	0.133745	0.63382	0.317495	1	0.126074	0.498656
DENR	O43583	205	11	9	4	4	8.0583	8.0185	1	1	0.861564	0.917736	1.14108	1.04598	0.983541	1.01569	0.774406	0.605524	0.662136	0.706107	1.02575	1.0571	1.08664	1.0212	0.957407	0.88459	1.01265	1.0375	0.95456	0.840308	0.905322	1.03831	0.920367	0.745646	0.878323	0.861057	0.240625	0.234138	0.282808	0.281228	-0.21497	-0.123848	-0.214343	-0.0424053	-0.225963	0.221703	0.083193	-0.0498472	0.080938	0.23003	-0.0764048	0.30525	-0.067457	0.207617	0.233038	0.264379	-0.169409	-0.128374	-0.0021303	0.0166729	0.155484	0.114422	0.07008	0.248709	0.0644328	0.121578	0.316548	0.0940736	0.105424	0.269871	0.194507	0.0221613	0.148574	0.113809	0.17661	0.493718	0.549026	0.867261	0.797041	0.696574	0.955925	0.886191	0.82339	0.506282	0.450974	0.132739	0.202959	0.303426	0.0440754	0.248709	0.00644359	1	8	65.7422				0.419563									1	1	0.237381			0	0.480948		0.113809	1	-1.56648	0.498656
DEPTOR	Q8TB45	354	8	10	6	8	7.1408	7.256	1	1	1.1185	1.07882	0.572215	0.593417	0.675158	0.638038	0.118866	0.126747	0.14616	0.138092	0.133985	0.102571	0.141039	0.124543	0.0913036	0.0641624	0.0955391	0.0686635	0.0607264	0.0403139	0.073424	0.0402957	0.0519244	0.0291792	0.0542051	0.0304188	0.031337	0.0181609	0.0396099	0.0240658	0.161567	0.109455	0.238667	0.104595													0.135511	0.171631							0.0368485	0.094803							0.0658258	0.902884	0.945881	0.972411	0.950559	0.789044	0.904574	0.727309	0.998381	0.0971163	0.0541185	0.0275895	0.0494406	0.210956	0.0954264	0.272691	0.00161939	0.171631	0.0714628	1	2	43.958	44.0755	43.8406	44.0167	0.994604	0.997994	0.995418	0.997499	47.6279	0.162742	0.155475	-0.0880762	0.492907	1	1	0.0247489			1	0.309775	0.37576	0.0971163	1	0.405028	0.498656
DERA	Q9Y315	233	4	9	4	7	6.987	7.6905	1	1	1.10616	0.968667	0.932294	1.05603	1.162	1.06474	0.611005	0.797476	0.686795	0.69291	0.923053	0.991884	0.954645	1.03887	0.920409	1.03411	0.89679	1.00917	0.937815	1.11012	0.935259	0.848326	0.851333	1.019	0.880776	0.886458	0.169707	0.118628	0.202567	0.137624	0.145557	-0.0459273	0.317757	0.0118551	0.168697	-0.202774	0.0485512	0.066767	-0.0375055	-0.0352199	-0.00393727	-0.388025	0.0490512	-0.201025	0.255352		0.0498148	0.164806	-0.0170389	0.0576591	-0.0363627	-0.195981	-0.0759867	0.255352	0.1354	0.216306	0.26267	0.0128805	0.00161612	0.271591	0.17683		0.153899	0.645134	0.883309	0.44919	0.666519	0.392755	0.0811125	0.285978	0.949732	0.354866	0.116691	0.55081	0.333481	0.607245	0.918887	0.714022	0.050268	0.255352	0.599649	1	8														1	1	0.144168			0	0.495702		0.354866	1	-0.149052	0.498656
DERL1	Q9BUN8	90	3	4	2	2	7.2139	6.7131	1	1	1.3215	0.879942	0.981052	1.1619	1.34643	1.18858	0.575816	0.866843	0.728413	0.73158	1.0181	0.861979	0.974461	0.968406	0.875584	0.979054	0.726636	0.850158	0.684869	0.956159	0.683943	0.646447	0.562091	0.73012	0.627936	0.565839	0.441471	0.611839	0.372432	0.582462	0.402179	-0.18452	0.456743	0.0327444	0.339147	-0.244756	-0.0632081	0.167959	-0.269013	-0.203657	-0.00195149	-0.564719	0.159814	-0.367742	-0.245344	-0.0709867	0.108829	0.244743	0.0471955	0.0523755	-0.236335	-0.283335	-0.103964	-0.158165	0.414858	0.299812	0.412882	0.16346	0.0462135	0.397937	0.373038	0.123289	0.278936	0.694849	0.868106	0.587919	0.597357	0.139781	0.100157	0.313082	0.231048	0.305151	0.131894	0.412081	0.402643	0.860219	0.899843	0.686918	0.768952	-0.283335	0.365724	1	6	66.0945		59.6943	60.6338	0.660176		0.814227	0.784801				-5.93046		1	1	0.477447			0	-0.700611		0.305151	1	0.232515	0.498656
DFFA	O00273	784	18	21	11	9	8.1297	8.1178	1	1	0.892662	0.983302	1.14201	0.996747	0.995848	1.01543	0.696741	0.626796	0.605041	0.66705	0.91964	0.905988	0.93944	0.906831	0.813478	0.793222	0.864799	0.859339	0.757463	0.679448	0.714942	0.705072	0.582709	0.570068	0.56446	0.567109	0.295555	0.343307	0.367938	0.362961	-0.163815	-0.0242939	-0.197574	0.0267979	-0.203588	0.0897991	0.0307323	0.00134255	0.0882625	0.115502	-0.0833482	0.0534082	-0.045906	-0.00750867	0.316037	0.0803147	-0.0940544	-0.0853882	-0.0568946	0.0160374	0.101882	-0.01497	-0.0267073	0.198176	0.0986562	0.158655	0.207456	0.0207817	0.0192612	0.0967014	0.027151	0.166681	0.099418	0.194581	0.216425	0.29906	0.559438	0.823781	0.444487	0.401761	0.956706	0.805419	0.783575	0.70094	0.440562	0.176219	0.555513	0.598239	0.0432938	0.198176	0.208848	1	8		61.5145	59.5769	58.8135		0.610726	0.846065	0.854423				-2.31934		1	1	0.319431			1	0.368725	0.506978	0.194581	1	-1.07926	0.498656
DGAT1	O75907	286	6	3	4	2	7.6335	7.4403	1	1	1.21069	0.901472	0.965859	0.994417	1.15786	0.901318	0.575808	0.62762	0.609776	0.540142	0.79457	0.679216	0.789652	0.658723	0.736501	0.73673	0.593425	0.54715	0.539212	0.639237	0.498947	0.317751	0.195129	0.266279	0.165139	0.138475	0.0126622	0.0251906	0.0104141	0.0374448	0.275835	-0.149646	0.261571	-0.141814	0.0826915	-0.216551	-0.00895755	-0.0441974	-0.311621	-0.4292	-0.111965	-1.00845	-0.240754	-0.943316			0.0630947	0.0598785	-0.06693	-0.0265775	-0.370411	-0.56021	-0.592035		0.300861	0.285236	0.211597	0.0249183	0.083141	0.633913	0.496786		0.290922	0.595029	0.590283	0.399334	0.459605	0.0885967	0.0262504	0.021205	0.708529	0.404971	0.409717	0.600666	0.540395	0.911403	0.97375	0.978795	0.291471	-1.15224	0.132666	2	6	56.641	55.9951	53.529	50.9454	0.74175	0.711198	0.901894	0.933501		0.115675	0.112727	-4.08086	0.0920074	1	1	0.0189264			1	-2.63028	0.452068	0.404971	1	-0.0631891	0.498656
DGCR2				1		1		6.143		1		1.03323		1.03004		1.03131		0.568791		0.729473		0.849202		0.817642		0.707426		0.617823		0.510782		0.497082		0.389736		0.360971		0.315659		0.238107		0.047163		0.00178663		0.358955		-0.0546387		-0.195385		-0.0392232		-0.110614		-0.406761	0.047163	0.00178663	0.358955	-0.0546387	-0.195385	-0.0392232	-0.110614	-0.406761																										-0.406761		1	8		56.8171		56.3474		0.866456		0.868796		0.182772	0.121958	-0.469739		0	0	0.238107			0	-0.974714			0	-0.166198
DGKA				0		0																																																																																																					0	0				0				0
DGLUCY	Q7Z3D6	811	35	48	16	17	8.3729	8.4869	1	1	1.17631	1.00334	1.01272	1.03123	1.22741	1.03561	0.640547	0.726805	0.717312	0.673213	0.873886	0.87927	0.872518	0.901925	0.531353	0.508908	0.442357	0.49539	0.0752029	0.102272	0.0956544	0.0841591	0.0215361	0.0293995	0.0336574	0.0363597	0.0184907	0.0156599	0.0251888	0.0227084	0.234265	0.0048121	0.277372	0.0061058	0.163296	-0.110507	-0.00226016	0.0367017	-0.264458	-0.0388399							0.119539	0.141739	0.0263944	0.0172208	-0.151649				0.162248	0.191815	0.193608	0.0275502	0.159536				0.146951	0.771203	0.809467	0.566005	0.543196	0.17499	0.582066	0.994259	0.995181	0.228797	0.190533	0.433995	0.456804	0.82501	0.417934	0.00574095	0.00481859	-0.151649	0.224722	1	5	51.8849	51.9436	51.3564	51.239	0.9871	0.989748	0.988848	0.974999	58.4906	0.100017	0.100114	-0.616533	0.0111486	1	1	0.0170753			1	-0.408163	0.509481	0.228797	1	0.301756	0.498656
DGUOK	Q16854	49	2	2	1	2	7.9943	7.7171	1	1	0.988924	0.93725	0.972577	1.0732	1.05502	1.08128	0.651204	0.942986	0.681438	0.677881	0.903264	1.00351	0.918195	1.02895	0.871671	1.14733	0.890081	0.981561	0.834659	1.11553	0.908756	0.812372	0.813166	1.1839	0.891319	0.92591	0.624535	1.11715	0.544123	1.03999	-0.0160689	-0.0934946	0.117381	0.010833	0.0654733	-0.476204	0.0236532	0.0361197	0.0301538	-0.225128	0.122706	-0.457511	0.132391	-0.354599	-0.198851	-0.103247	-0.0547817	0.064107	-0.205365	0.0298864	-0.0974869	-0.167402	-0.111104	-0.151049	0.0547482	0.0753408	0.383024	0.00881511	0.180511	0.410275	0.344354	0.0676026	0.190584	0.376174	0.643905	0.125748	0.568459	0.288247	0.172343	0.262698	0.195961	0.623826	0.356095	0.874252	0.431541	0.711753	0.827657	0.737302	0.804039	-0.205365	0.5221	1	3			65.9771				0.782354							0	0	0.792056			0	-0.527456		0.376174	0	-0.825336
DHCR24	Q15392	599	30	17	10	8	8.5281	8.3498	1	1	2.05844	0.878559	0.72161	1.13947	1.60979	1.01635	0.390814	0.766611	0.693019	0.461139	0.5076	0.362465	0.542629	0.426032	0.416784	0.404209	0.279625	0.289713	0.286234	0.372115	0.343855	0.160282	0.224543	0.354187	0.326997	0.188129	0.584611	0.497884	0.396938	0.526304	1.04155	-0.18679	1.15758	-0.164969	0.826414	-0.733293	0.096275	0.233117	-0.575808	-0.480475	0.264605	-1.21513	0.542283	-0.912788	-0.558562	0.0800888	0.42738	0.496305	0.0465602	0.164696	-0.528142	-0.475264	-0.185252	-0.239237	0.868568	0.935182	1.10288	0.0967622	0.0674106	1.04633	1.02889	0.451595	0.699702	0.790103	0.824253	0.535594	0.62373	0.161409	0.18572	0.361516	0.323934	0.209897	0.175747	0.464406	0.37627	0.838591	0.81428	0.638484	0.676066	-0.528142	0.00406101	1	5	43.7231	47.2462	46.7765	44.6626	0.975304	0.942954	0.972822	0.998681	51.6794	0.538631	0.355067	0.23487	0.919418	1	1	0.461621	1		0	-1.24428		0.209897	1	2.29215	0.498656
DHCR7	Q9UBM7	235	13	16	5	6	8.3653	8.5759	1	1	1.33435	1.02436	0.926717	0.984916	1.17224	0.995157	0.415502	0.529882	0.464281	0.455221	0.327939	0.314301	0.307277	0.308481	0.222453	0.196598	0.180859	0.200817	0.156568	0.181154	0.172167	0.144593	0.115458	0.140333	0.141137	0.130914	0.0733959	0.0806487	0.0650318	0.0866379	0.416134	0.0347261	0.339066	0.0149237	0.160141	-0.219104	-0.0938872	-0.0269634	-0.298636	0.0306298	0.137014	-0.325223					0.22543	0.176995	-0.0294815	-0.0604253	-0.134003	-0.0941043			0.269696	0.229203	0.268167	0.0473223	0.232826	0.326851			0.229011	0.895265	0.841369	0.432207	0.363483	0.222059	0.294109	0.707142	0.418338	0.104735	0.158631	0.567793	0.636517	0.777941	0.705891	0.292858	0.581662	0.22543	0.358744	1	1	46.659	47.1288	46.3654	46.1893	0.971603	0.975928	0.98431	0.98409	51.9729	0.279057	0.212117	-0.616533	0.133237	1	1	0.0758348			1	0.429251	0.526343	0.104735	1	0.986412	0.498656
DHODH	Q02127	911	19	20	14	12	7.9648	7.8915	1	1	1.35227	0.922397	0.973667	1.1026	1.38214	1.05254	0.636329	0.847733	0.828975	0.668869	1.08212	0.952554	1.01864	1.03178	1.15511	1.18888	0.983356	0.989978	0.984384	1.17066	1.09366	0.74137	0.82848	1.05832	1.02786	0.800403	0.317429	0.388204	0.372521	0.531005	0.435385	-0.116541	0.505401	-0.0670296	0.381556	-0.341888	-0.0872088	0.115259	-0.232242	-0.264135	0.151865	-0.659051	0.311111	-0.402978	0.23089	0.451913	0.159422	0.219186	0.019834	0.0140253	-0.248189	-0.253593	-0.0459339	0.341402	0.39027	0.404769	0.511552	0.143167	0.0225521	0.573404	0.504937	0.156287	0.338367	0.728992	0.797169	0.530517	0.521592	0.174355	0.169386	0.42967	0.897108	0.271008	0.202831	0.469483	0.478408	0.825645	0.830614	0.57033	0.102892	0.341402	0.365628	1	8			65.6835	62.9237			0.803762	0.632556						1	1	0.352816			0	0.686799		0.271008	1	0.559629	0.498656
DHPS	P49366	89	2		2		7.0043		1		1.00314		1.04855		1.10909		0.686487		0.681154		0.91995		0.98641		0.843516		0.914917		0.756548		0.711221		0.585103		0.605883		0.0777283		0.109709		0.00453015		0.0809883		-0.0112506		0.100633		0.117225		-0.0891334		0.05035				0.00453015	0.0809883	-0.0112506	0.100633	0.117225	-0.0891334	0.05035																											0.117225		1	5			60.5751				0.905562							0	0	0.0777283			0	0.18895			0	-0.441846
DHRS1	Q96LJ7	295	4	5	4	4	7.6737	7.7167	1	1	0.997312	1.11065	1.0158	0.972153	1.06981	1.01893	0.513295	0.544094	0.613451	0.644313	0.49307	0.503556	0.700417	0.75444	0.19099	0.209067	0.39058	0.445107	0.0335121	0.0599052	0.245673	0.254897	0.00605845	0.0232404	0.160752	0.193273	0.00041493	0.00766826	0.0346404	0.0584008	-0.00388293	0.151409	0.074738	0.0678032	0.25716	0.243907	0.506422	0.583254	1.03212	1.09019	2.87398	2.08916	4.72975	3.05593			0.073763	0.0712706	0.250533	0.544838	1.06115	2.48157	3.89284		0.109808	0.00490364	0.00937107	0.0543283	0.0410584	0.554952	1.18356		0.279712	0.546541	0.544976	0.653837	0.801862	0.94272	0.998871	0.999962	0.999992	0.453459	0.455024	0.346163	0.198138	0.0572801	0.0011285	3.79401e-05	8.11721e-06	6.37441	0.00715053	2	6	48.8316	48.6554	50.828	51.7674	0.998506	0.999372	0.994742	0.98814	63.8339	0.103822	0.104567	2.55421	0.0332737	1	1	0.0040416			1	14.0849	0.182715	0.453459	1	0.00578824	0.498656
DHRS11	Q6UWP2	298	8	7	5	5	7.4594	7.0416	1	1	1.32651	1.01994	1.03426	1.03991	1.36191	1.03742	0.634619	0.746075	0.815748	0.693658	1.11402	0.991727	1.08085	1.02615	0.992592	0.797701	0.802083	0.8738	0.590672	0.687576	0.647808	0.608678	0.194758	0.180193	0.345652	0.309003	0.0554536	0.0251187	0.0826626	0.0843137	0.407635	0.0284908	0.39703	-0.00345967	0.362233	-0.105096	-0.0436049	0.0492215	-0.30745	0.131455	0.133209	-0.17584	0.827636	0.778074			0.218063	0.196785	0.128568	0.00280829	-0.0879977	-0.0213154	0.802855		0.268096	0.283189	0.330452	0.0656382	0.310353	0.21853	0.0350457		0.2159	0.805982	0.782785	0.696789	0.50452	0.361718	0.465744	0.996263	0.999667	0.194018	0.217215	0.303211	0.49548	0.638282	0.534256	0.00373725	0.000333092	0.802855	0.0147723	1	7	58.1089	57.5805	56.6997	56.4061	0.952025	0.870958	0.940409	0.785027		0.12842	0.10753	-1.29178	0.0506299	1	1	0.0402862			1	1.71159	0.235146	0.194018	1	0.938781	0.498656
DHRS4	Q9BTZ2	587	33	36	11	10	8.6512	8.4925	1	1	1.16554	1.0085	0.962749	1.03948	1.18277	0.99807	0.632084	0.737039	0.714647	0.6451	0.936526	0.909815	0.89886	0.913335	0.859739	0.880885	0.735957	0.782973	0.435169	0.528363	0.424952	0.35677	0.0977476	0.130676	0.136672	0.130047	0.00987749	0.0101015	0.0269676	0.0309838	0.220998	0.0122096	0.296943	-0.0586511	0.177113	-0.19222	-0.0592229	0.00557154	-0.224277	-0.16999	-0.0342748	-0.566536					0.116604	0.119146	-0.00755368	-0.0268257	-0.197133	-0.300405			0.147636	0.251443	0.261158	0.0458166	0.0383867	0.376366			0.186801	0.755918	0.760519	0.481872	0.435915	0.125659	0.0464234	0.914191	0.999999	0.244082	0.239481	0.518128	0.564085	0.874341	0.953577	0.0858094	1.07016e-06	-0.300405	0.25197	1	6	56.1125	56.2887	54.2336	53.8225	0.888165	0.902033	0.938576	0.90937	65.7715	0.100037	0.103283	-2.17255	0.0104263	1	1	0.00998949			1	-0.738521	0.516647	0.244082	1	0.282782	0.498656
DHRS7	Q9Y394	570	39	34	11	11	8.8393	8.7813	1	1	1.202	0.930856	0.972619	1.08203	1.26954	1.02145	0.663559	0.808097	0.801944	0.647352	1.07152	0.958258	1.01212	1.00648	1.10678	1.15993	0.98993	1.02652	0.976659	1.11544	1.07559	0.768569	0.790884	0.889146	0.967667	0.80169	0.0435443	0.0831332	0.107138	0.19336	0.265432	-0.103371	0.384359	-0.0831321	0.273277	-0.319978	-0.0822847	0.0708282	-0.160971	-0.176283	0.139203	-0.537371	0.291045	-0.149377		1.21779	0.0810307	0.150614	-0.0233506	-0.00572827	-0.168627	-0.199084	0.0708342	1.21779	0.260783	0.330566	0.419494	0.108267	0.0108271	0.47841	0.311426		0.274253	0.655011	0.768613	0.454075	0.488707	0.206296	0.168252	0.636463	0.999964	0.344989	0.231387	0.545925	0.511293	0.793704	0.831748	0.363537	3.56322e-05	1.21779	0.183352	1	8	65.2137			59.342	0.583641			0.809284				-5.87174		1	1	0.0633388			1	2.63308	0.480311	0.344989	1	0.0527785	0.498656
DHRS7B	Q6IAN0	260	4	3	4	3	7.0367	6.9693	1	1	2.12809	0.954052	0.735183	1.081	1.91814	1.04071	0.457435	0.820293	0.903547	0.596216	0.943487	0.695919	0.788492	0.721319	0.450371	0.336949	0.369495	0.381382	0.0735541	0.0696577	0.0938034	0.0800234	0.0349689	0.0330754	0.0620123	0.0395579	0.0264474	0.0152924	0.0346427	0.0353185	1.08956	-0.0678597	1.38353	-0.0548051	0.982033	-0.460305	-0.258906	0.0517161	-0.285556	0.17871							0.510851	0.664364	0.260864	-0.103595	-0.0534229				0.81842	1.01706	1.01989	0.219643	0.328285				0.680659	0.878059	0.930931	0.729168	0.403502	0.449819	0.740154	0.891039	0.959347	0.121941	0.0690694	0.270832	0.596498	0.550181	0.259846	0.108961	0.0406532	0.664364	0.330779	1	2	50.1233	50.7692	49.3013	46.659	0.883328	0.990361	0.990119	0.980263	58.7255	0.100049	0.100621	-2.46613	0.211467	1	1	0.0208699		44	1	1.40403	0.521203	0.121941	1	2.83184	0.498656
DHTKD1	Q96HY7	587	26	30	14	19	8.1173	8.0539	1	1	1.30754	1.08941	0.943734	1.12282	1.34827	1.12309	0.621272	0.942166	0.796476	0.658932	0.883477	0.845068	0.813813	0.845963	0.626449	0.656232	0.474976	0.513219	0.237438	0.315524	0.25487	0.1776	0.0560514	0.0813741	0.0869987	0.0738469	0.0206433	0.0142554	0.0264635	0.0247734	0.386855	0.123551	0.514662	0.00034621	0.358407	-0.515852	-0.118495	0.00152709	-0.399343	-0.35463	0.10221	-0.829114					0.255203	0.257504	-0.0787223	-0.058484	-0.376986	-0.363452			0.186184	0.363676	0.618194	0.0848685	0.0316165	0.658546			0.323848	0.817292	0.819358	0.388017	0.41623	0.0956539	0.103214	0.809888	0.971548	0.182708	0.180642	0.611983	0.58377	0.904346	0.896786	0.190112	0.0284521	-0.376986	0.0285193	1	5	53.0592	53.8813	51.3564	50.5344	0.976144	0.948277	0.991792	0.988604	61.4852	0.100281	0.10125	-2.52485	0.0491286	1	1	0.0174494			1	-0.908591	0.278781	0.182708	1	1.17892	0.498656
DHX15	O43143	1046	30	18	17	13	7.9264	7.7294	1	1	1.53278	1.04398	0.976302	1.19766	1.5767	1.16447	0.594371	0.950849	0.801892	0.673705	1.0436	0.962017	0.938032	0.838076	0.856121	0.72645	0.577895	0.663552	0.404642	0.496129	0.414397	0.30438	0.115063	0.103197	0.156844	0.103226	0.0277458	0.0284226	0.0381267	0.0456314	0.616147	0.0621	0.691509	-0.0405488	0.432044	-0.497098	-0.153866	-0.198981	-0.567008	-0.130654	0.0343678	-0.704839	0.446907				0.339123	0.32548	-0.0325273	-0.176424	-0.348831	-0.335236	0.446907		0.39177	0.517643	0.657003	0.0319016	0.308549	0.522698			0.404927	0.884871	0.875872	0.452503	0.260823	0.109056	0.117638	0.790278	0.971669	0.115129	0.124128	0.547497	0.739177	0.890944	0.882362	0.209722	0.0283311	0.446907	0.545933	1	7	56.1125	55.5841	52.3546	50.828	0.921404	0.916774	0.97353	0.960104	65.2431	0.100118	0.10458	-4.25701	0.03417	1	1	0.0280842			1	0.921106	0.636375	0.115129	1	1.72151	0.498656
DHX16	O60231	134	1	1	1	1	7.3236	6.8587	1	1	0.921392	1.07983	0.970553	0.940542	0.909108	0.915917	0.472723	0.396123	0.428495	0.47838	0.31629	0.30865	0.316827	0.335471	0.0457325	0.05835	0.0499889	0.0765855			0.00386542	0.0183596	0.0023308	0.0230148	0.0194676	0.0339258	0.0184975	0.0822544	0.0423233	0.0806003	-0.118113	0.110798	-0.0943554	-0.0382745	-0.141718	0.272209	0.00244624	0.120217									-0.00365779	-0.066315	0.0652455	0.0613318					0.161864	0.0396552	0.292691	0.0832768					0.144372	0.496991	0.445644	0.553486	0.550298	0.702851		0.99812	0.876191	0.503009	0.554356	0.446514	0.449702	0.297149		0.00187956	0.123809	-0.066315	0.104405	1	2	47.8334	46.7765	46.9526	47.5398	0.99928	0.995564	0.992855	0.996435	53.1473	0.118295	0.100032	-0.0587174	0.931481	0	0	0.050376			0	-0.218654		0.496991	0	-0.494787
DHX29	Q7Z478	486	13	9	12	9	7.181	7.0188	1	1	1.05527	1.17047	1.28594	1.34061	1.28239	1.29352	0.759696	0.913319	0.692794	0.828811	0.572473	0.598	0.572093	0.607478	0.129629	0.0696992	0.135165	0.105415	0.037554	0.0174702	0.0656305	0.0296817	0.0373633	0.0178545	0.055335	0.0300638	0.0271419	0.0147256	0.0450311	0.0268268	0.0776134	0.227084	-0.00398888	-0.0515887	-0.132997	-0.140075	-0.000959497	0.0226848									0.152349	-0.0277888	-0.136536	0.0108626					0.105692	0.0336581	0.00500508	0.016719					0.0402686	0.885439	0.410084	0.138896	0.535444	0.990146	0.999973	0.999887	0.999977	0.114561	0.589916	0.861104	0.464556	0.00985395	2.68956e-05	0.000112763	2.34322e-05	0.152349	0.178462	1	1	49.6536	49.771	49.0664	49.5362	0.973304	0.970749	0.999017	0.997341	52.9124	0.150691	0.132356	-0.411022	0.23165	1	1	0.0209338			1	0.266953	0.478215	0.114561	1	0.513897	0.498656
DHX30	Q7L2E3	307	6	5	6	4	6.8415	6.7697	1	1	1.08534	1.19058	1.11303	1.39455	1.17525	1.26818	0.51863	0.691646	0.428705	0.589593	0.433792	0.429944	0.394851	0.535961	0.279068	0.310296	0.189574	0.300217	0.0811064	0.197316	0.0968967	0.137325	0.0243738	0.109834	0.0545991	0.106932	0.0368051	0.0913641	0.0393467	0.0889637	0.118151	0.251667	0.0784723	-0.137042	-0.274722	-0.230315	-0.135693	0.31798	-0.55786	-0.0476417		-0.522913					0.184909	-0.0292849	-0.252519	0.0911438	-0.302751	-0.522913			0.09441	0.152392	0.0314011	0.320795	0.360779				0.191955	0.752217	0.456531	0.178381	0.63266	0.136761	0.310845	0.9718	0.542994	0.247783	0.543469	0.821619	0.36734	0.863239	0.689155	0.0282001	0.457006	-0.522913	0.855889	1	6	48.5967	48.4205	46.9526	48.4205	0.979858	0.922941	0.991887	0.981225	54.5565	0.25771	0.159243	-0.822044	0.381885	1	1	0.0640846	1		1	-1.23266	0.87758	0.247783	1	0.724417	0.498656
DHX36	Q9H2U1	290	7	6	4	5	7.2296	7.3068	1	1	1.07522	1.10772	1.05703	1.01353	1.12823	1.02834	0.595389	0.655228	0.612087	0.637571	0.585511	0.636645	0.603056	0.648614	0.262392	0.248963	0.262452	0.250514	0.0517481	0.0499177	0.0969688	0.041269	0.0317782	0.0384076	0.0656269	0.0365969	0.0598113	0.040561	0.0667916	0.0532277	0.104627	0.147594	0.0940456	0.020924	0.039904	-0.039411	0.0425954	0.0268709	0.000326762	0.00895814							0.12611	0.0574848	0.000246499	0.0347332	0.00464245				0.0303825	0.0517048	0.0560842	0.0111189	0.00610331				0.0310787	0.67704	0.583288	0.50036	0.550595	0.506783	0.868657	0.952025	0.837693	0.32296	0.416712	0.49964	0.449405	0.493217	0.131343	0.0479753	0.162307	0.12611	0.0278372	1	1	49.5362	49.771	49.2426	49.4187	0.99771	0.997909	0.998365	0.993957	57.0814	0.140771	0.100221	-0.322946	0.158809	1	1	0.0501862			1	0.208682	0.277705	0.32296	1	0.344246	0.498656
DHX38	Q92620	427	7	7	6	6	7.0595	7.0402	1	1	1.14384	1.14631	0.99718	0.973056	1.0912	1.03494	0.478772	0.525683	0.504543	0.548893	0.45636	0.455493	0.477067	0.453253	0.173819	0.127354	0.141835	0.121075	0.061265	0.0390685	0.0616273	0.0388399	0.0515888	0.0297443	0.0573697	0.0359322	0.0336581	0.0249924	0.0398352	0.035005	0.193889	0.196992	0.129992	0.0889479	0.0756394	0.0623295	0.0640211	-0.0071099	-0.293375								0.195441	0.10947	0.0689844	0.0284556	-0.293375				0.00219432	0.0290223	0.00941157	0.0502972					0.0227314	0.970898	0.87024	0.76555	0.618698	0.0364953	0.500091	0.979008	0.99876	0.0291018	0.12976	0.23445	0.381302	0.963505	0.499909	0.0209918	0.00123998	-0.293375	0.541782	1	5	48.1857	48.2444	47.5398	47.8334	0.997164	0.998367	0.997897	0.997761	55.1437	0.138131	0.100147	-0.528457	0.0717209	1	1	0.0293252			1	-0.722908	0.63382	0.0291018	1	0.792514	0.498656
DHX57	Q6P158	61	2		2		6.1065		1		1.10372		1.14009		1.1466		0.652121		0.679826		0.845453		0.878573		0.679486		0.727045		0.602936		0.589735		0.579905		0.548216		0.307039		0.324823		0.142372		0.00821796		0.0600252		0.0554377		0.0975993		-0.031939		-0.0810717		0.0812345		0.142372	0.00821796	0.0600252	0.0554377	0.0975993	-0.031939	-0.0810717	0.0812345																										0.142372		1	1			57.2282				0.836341							0	0	0.307039			0	0.244797			0	0.449392
DHX58				1		1		6.0218		1		1.08032		0.895574		0.791815		0.315184		0.356849		0.382908		0.36132		0.387934		0.219597		0.207614		0.257707		0.181418		0.143054		0.119104		0.131526		0.111457		-0.17765		0.179119		-0.0837206		-0.820953		0.311833		-0.342752			0.111457	-0.17765	0.179119	-0.0837206	-0.820953	0.311833	-0.342752																											-0.820953		1	5		45.1911		45.0149		0.93366		0.929613	53.2647	0.379614	0.233993	-0.176152		0	0	0.119104			0	-1.89455			0	0.249503
DHX8				1		1		6.2364		1		1.14299		1.049		1.0824		0.575372		0.485779		0.348512		0.405548		0.286855		0.259396		0.219732		0.162863		0.179626		0.155995		0.16488		0.128316		0.192815		0.0452197		-0.244195		0.218665		-0.145164		-0.432084		-0.203496		-0.361719	0.192815	0.0452197	-0.244195	0.218665	-0.145164	-0.432084	-0.203496	-0.361719																										-0.432084		1	6		47.3049		46.8352		0.973657		0.981807	53.9693	0.369488	0.214191	-0.469739		0	0	0.128316	1		0	-1.03095			0	0.775535
DHX9	Q08211	1449	44	38	26	23	8.1783	8.0625	1	1	1.3892	1.1272	0.903568	1.05467	1.41836	1.13672	0.414819	0.670028	0.534204	0.494976	0.391048	0.33802	0.325806	0.356875	0.128368	0.123408	0.108838	0.115117	0.0375298	0.0457271	0.0553154	0.0399978	0.02336	0.0215977	0.0370619	0.0290548	0.0164579	0.0130532	0.0252122	0.0212268	0.474257	0.172743	0.650522	0.108086	0.364911	-0.436861	-0.263333	0.0783123									0.3235	0.379304	-0.0359753	-0.0925104					0.213203	0.38356	0.566939	0.24158					0.35132	0.913418	0.941978	0.436929	0.342077	0.230557	0.787069	0.983881	0.993288	0.0865818	0.0580218	0.563071	0.657923	0.769443	0.212931	0.016119	0.00671235	0.379304	0.190933	1	2	47.5985	48.4793	47.1875	46.9526	0.999401	0.997131	0.997837	0.999848	52.5601	0.132508	0.122284	-0.968838	0.16742	1	1	0.0147556			1	0.770973	0.486179	0.0865818	1	1.6205	0.498656
DIABLO	Q9NR28	471	32	24	9	7	8.6837	8.6028	1	1	1.07348	0.980967	1.04307	1.06126	1.19862	1.00941	0.72124	0.681157	0.779425	0.68489	1.05602	1.03572	1.03399	1.05504	1.05507	0.90919	0.921091	0.973368	0.894561	0.859206	0.911904	0.841698	0.676984	0.744077	0.76942	0.743605	0.266432	0.335373	0.24491	0.341748	0.102301	-0.0277229	0.200528	-0.0722618	0.111931	0.00788498	-0.0304246	0.0266676	-0.19593	0.098403	0.0277022	-0.0297007	0.184649	-0.000916318	-0.121517	0.0271682	0.0372891	0.0641331	0.0599082	-0.00187852	-0.0487633	-0.000999255	0.0918664	-0.0471746	0.0919408	0.192892	0.0735719	0.0403703	0.208125	0.0405899	0.131215	0.105137	0.11048	0.633047	0.7195	0.706657	0.493149	0.328659	0.496355	0.795456	0.333851	0.366953	0.2805	0.293343	0.506851	0.671341	0.503645	0.204544	0.666149	0.0918664	0.332509	1	7			59.1658	59.1658			0.921276	0.80934						1	1	0.293329			1	0.132634	0.522342	0.366953	1	-0.230039	0.498656
DIAPH1	O60610	1211	36	34	21	23	8.0338	7.9884	1	1	0.895352	1.03141	1.11573	0.973701	0.950691	1.01784	0.410603	0.394905	0.343544	0.442363	0.0985492	0.11188	0.123677	0.153884	0.0385845	0.0350042	0.0598487	0.0481284	0.0210395	0.0235884	0.0312159	0.0261735	0.0156247	0.0154636	0.0214911	0.0217458	0.00837263	0.0081662	0.0182587	0.0162532	-0.159473	0.0446219	-0.230938	0.0639592	-0.257252	0.163726		0.459896									-0.0574253	-0.0834896	-0.0467629	0.459896					0.144317	0.208524	0.297676						0.216839	0.341102	0.276745	0.369225	0.992155	0.998827	0.987871	0.997218	0.999994	0.658898	0.723255	0.630775	0.00784531	0.00117296	0.012129	0.00278217	6.40935e-06	0.459896	0.164295	1	4	47.0113	46.659	46.3654	47.2462	0.997116	0.999179	0.997695	0.999459	50.4463	0.125948	0.116483	-0.0293587	0.956273	1	1	0.00826942			1	0.94995	0.471612	0.341102	1	-0.842428	0.498656
DIAPH2	O60879	760	19	17	17	16	7.5264	7.5679	1	1	1.04771	1.01325	0.920693	0.943761	1.03164	0.9739	0.176326	0.200622	0.196182	0.202204	0.0807059	0.0416565	0.0816184	0.0733903	0.0598187	0.0282317	0.0613358	0.0411519	0.0320468	0.0200821	0.0392183	0.0198596	0.0186186	0.0105772	0.0287974	0.0173212	0.0128239	0.00753274	0.0203308	0.0182235	0.0672449	0.018993	0.164143	0.0453523	0.153946	0.0113262											0.0431189	0.104748	0.0826362						0.0341192	0.0839978	0.100848						0.0729882	0.583769	0.695356	0.656969	0.969174	0.912772	0.748059	0.9966	0.999705	0.416231	0.304644	0.343031	0.0308258	0.0872276	0.251941	0.00340047	0.000295165	0.104748	0.146528	1	2	45.6021	45.6608	45.4847	45.6608	0.99877	0.999721	0.998606	0.99946	48.0976	0.129065	0.131728	-0.0587174	0.591752	1	1	0.0101783			1	0.161241	0.460449	0.416231	1	-0.192345	0.498656
DICER1	Q9UPY3	265	4	8	4	7	6.7056	6.946	1	1	0.947819	1.23204	0.924952	0.932669	0.891528	1.02929	0.391201	0.497999	0.359855	0.461131	0.0903312	0.190766	0.116756	0.214501	0.00934994	0.0642261	0.0541278	0.0776111	0.00971853	0.0474248	0.0321371	0.045274	0.0376874	0.0264418	0.0369041	0.0320932	0.00360191	0.0131938	0.0313326	0.0223747	-0.077316	0.301054	-0.0530982	0.142218	-0.120495	-0.110967		0.169181									0.111869	0.0445599	-0.115731	0.169181					0.267548	0.138109	0.00673771						0.137465	0.573132	0.52929	0.424377	0.670981	0.980738	0.904726	0.581311	0.996014	0.426868	0.47071	0.575623	0.329019	0.0192615	0.0952742	0.418689	0.00398632	0.169181	0.737692	1	4	46.8352	47.1875	45.6608	46.9526	0.992379	0.993786	0.991872	0.997602	51.5032	0.124873	0.113636	-0.704609	0.402978	1	1	0.00839788			1	0.304334	0.780566	0.426868	1	0.252167	0.498656
DIDO1	Q9BTC0	369	6	9	6	8	7.3428	6.9741	1	1	1.04321	1.02257	1.05288	1.04034	1.12345	1.06893	0.372609	0.47393	0.398951	0.538339	0.301711	0.337701	0.340711	0.4401	0.235653	0.29134	0.267678	0.288435	0.24554	0.250436	0.270519	0.227988	0.213941	0.209309	0.292744	0.217055	0.289791	0.205704	0.324492	0.216775	0.0610261	0.0322007	0.0935961	0.0391033	0.0985508	0.183842	0.175381	0.382083	0.183839	-0.0144568	0.13977	-0.135485	0.452425	0.0524255	0.163171	0.0756267	0.0466134	0.0663497	0.141196	0.278732	0.0846913	0.0021427	0.252425	0.119399	0.0203826	0.0385322	0.0603098	0.14616	0.140216	0.194635	0.282842	0.0619032	0.118123	0.652007	0.710216	0.87468	0.981771	0.759217	0.507193	0.973085	0.836569	0.347993	0.289784	0.12532	0.0182293	0.240783	0.492807	0.0269151	0.163431	0.278732	0.301487	1	4	46.7177	46.5416	45.9544	47.3636	0.942618	0.967408	0.95709	0.956175	49.9178	0.395904	0.347849	0.0293587	0.970777	1	1	0.247748			1	0.547623	0.520947	0.347993	1	-0.169751	0.498656
DIP2A	Q14689	74	1		1		6.4085		1		1.44654		0.862742		1.44404		0.565587		0.718386		0.801637		0.836156		0.350982		0.315124		0.171612		0.234271		0.119046		0.175306		0.0715073		0.0802827		0.532611		0.743111		0.345011		0.0608234		-0.15548		0.449031		0.558352				0.532611	0.743111	0.345011	0.0608234	-0.15548	0.449031	0.558352																											0.743111		1	2	51.0628		48.8903		0.977826		0.992712		62.777	0.103378	0.125209	-2.17255		0	0	0.0715073			0	1.57891			0	2.97253
DIP2B	Q9P265	867	16	8	13	8	7.3631	7.219	1	1	1.31398	1.02758	0.98011	1.04983	1.2562	1.06258	0.626888	0.748771	0.741934	0.688421	1.00915	1.00176	0.97189	0.992868	0.905499	0.852945	0.761703	0.861091	0.42443	0.472556	0.438752	0.384638	0.0469469	0.063053	0.102279	0.0675518	0.060647	0.060495	0.0720321	0.0826595	0.393941	0.0392493	0.358046	0.017414	0.243084	-0.121233	-0.054277	-0.0128629	-0.249484	0.013714	0.0478793	-0.296983					0.216595	0.18773	0.0609253	-0.03357	-0.117885	-0.124552			0.250805	0.240863	0.257611	0.0292841	0.186109	0.243855			0.201421	0.833556	0.800699	0.609651	0.438957	0.296034	0.285808	0.991867	0.934259	0.166444	0.199301	0.390349	0.561043	0.703966	0.714192	0.00813285	0.0657409	0.216595	0.346479	1	1	56.23	55.7602	53.7638	53.6464	0.908318	0.937154	0.933207	0.879589	65.6541	0.105382	0.103053	-2.28998	0.0109929	1	1	0.060571			1	0.40963	0.52295	0.166444	1	0.929289	0.498656
DIS3	Q9Y2L1	286	8	7	8	7	7.0815	7.0866	1	1	1.14691	1.2221	0.800851	0.838472	0.960776	0.900883	0.189649	0.255017	0.219266	0.194553	0.101657	0.0752898	0.0937408	0.0917881	0.0929736	0.0458867	0.0855156	0.0420614	0.0671039	0.0337386	0.0767594	0.0253462	0.0360347	0.0267943	0.0430046	0.0304426	0.0240962	0.00963538	0.0314865	0.0117415	0.197751	0.289359	0.262667	0.103578	0.20935	-0.390426											0.243555	0.183122	-0.090538						0.0647766	0.112492	0.424106						0.200458	0.912057	0.850309	0.300239	0.687542	0.239471	0.264183	0.890781	0.963872	0.0879434	0.149691	0.699761	0.312458	0.760529	0.735817	0.109219	0.0361284	0.243555	0.0336421	1	1	45.1911	45.5434	44.8388	44.9562	0.994975	0.998697	0.996437	0.999379	48.5086	0.147818	0.141644	-0.469739	0.127128	1	1	0.0168658			1	0.469502	0.294293	0.0879434	1	1.1036	0.498656
DIS3L2	Q8IYB7	594	14	15	11	13	7.2107	7.362	1	1	1.10507	1.13147	1.01085	1.01953	1.10982	1.06751	0.59375	0.688077	0.5944	0.636771	0.596801	0.656758	0.538825	0.600977	0.232663	0.246062	0.228329	0.219058	0.0990842	0.118544	0.127009	0.0954869	0.0419184	0.0467883	0.0630924	0.0562465	0.0250205	0.0215849	0.0401664	0.0330371	0.144142	0.178199	0.134758	0.0663487	0.00157945	-0.111795	-0.147431	-0.128052	-0.0271293	-0.167709							0.161171	0.100553	-0.0551075	-0.137742	-0.0974191				0.0240821	0.0483725	0.0801675	0.0137035	0.0994048				0.0531461	0.861007	0.754624	0.35166	0.175044	0.252028	0.563546	0.993961	0.999552	0.138993	0.245376	0.64834	0.824956	0.747972	0.436454	0.00603896	0.000448407	0.161171	0.0109907	1	1	49.5362	50.0059	48.6554	49.0664	0.996598	0.997187	0.997567	0.997355	57.1988	0.156348	0.100335	-0.91012	0.10022	1	1	0.0233027			1	0.286544	0.204104	0.138993	1	0.570935	0.498656
DKC1	O60832	122	3	2	3	2	6.9408	7.1887	1	1	1.27782	1.34409	1.09429	1.2425	1.52915	1.38582	0.733245	0.775709	0.882969	0.994198	1.02747	0.923793	1.06172	1.09012	0.743743	0.543887	0.670642	0.641527	0.556529	0.582389	0.588703	0.58327	0.457092	0.542412	0.499515	0.60424	0.344084	0.492396	0.346545	0.53791	0.35369	0.426628	0.482736	0.157488	0.268069	0.358019	0.0473018	0.238844	-0.149261	0.238202	0.0810844	0.00218202	0.128045	0.155732	0.0102794	0.127546	0.390159	0.320112	0.313044	0.143073	0.0444705	0.0416332	0.141889	0.0689126	0.0515751	0.229985	0.0636042	0.135441	0.273978	0.0557924	0.0195781	0.08292	0.114109	0.996716	0.990597	0.989536	0.879562	0.646626	0.637723	0.877734	0.719088	0.00328368	0.00940331	0.010464	0.120438	0.353374	0.362277	0.122266	0.280912	1.02332	0.018509	3	1	62.5714	60.5751	55.4079	57.052	0.751329	0.687052	0.946617	0.825292		0.121459	0.133039	-5.34329	0.0538782	0	1	0.41824			0	2.20119		0.00328368	0	2.05149
DLAT	P10515	690	52	43	14	15	8.6601	8.7106	1	1	0.994651	1.00367	1.07737	0.984398	1.04498	0.993988	0.652188	0.611207	0.61933	0.657318	0.781548	0.847094	0.838471	0.865776	0.423775	0.416605	0.478747	0.519143	0.0999535	0.1059	0.141208	0.111398	0.024721	0.03084	0.04094	0.031926	0.0173755	0.0175583	0.0238605	0.0339225	-0.00773799	0.00528345	-0.044037	0.0139866	-0.074578	0.104931	0.101428	0.0314717	0.175966	0.317452							-0.00122727	-0.0150252	0.0151765	0.0664498	0.246709				0.00920754	0.0410289	0.126932	0.0494664	0.100046				0.0653362	0.497154	0.46521	0.535139	0.649804	0.914166	0.940618	0.978803	0.99913	0.502846	0.53479	0.464861	0.350196	0.0858341	0.0593819	0.0211972	0.000869998	0.246709	0.0540487	1	5	51.3564	51.0041	51.7087	52.0023	0.996478	0.977851	0.971002	0.98162	59.1952	0.100054	0.100187	0.675251	0.0985589	1	1	0.0174669			1	0.476507	0.348327	0.497154	1	-0.479072	0.499867
DLD	P09622	1150	119	104	22	22	9.3761	9.2885	1	1	1.00933	1.03933	1.00129	1.00864	1.05552	0.941204	0.649398	0.741235	0.677581	0.65879	0.830033	0.91024	0.856844	0.907048	0.835658	0.940161	0.875567	0.872945	0.767539	0.915636	0.861679	0.733018	0.79748	0.947073	0.895326	0.900679	1.00225	1.11756	0.974732	1.08055	0.0133961	0.0556583	0.0761037	-0.0998297	0.0612894	-0.170112	0.0458637	-0.00506777	0.0673064	-0.107017	0.16691	-0.320926	0.166964	-0.0724633	-0.0401631	-0.0485841	0.0345272	-0.011863	-0.0544115	0.0203979	-0.0198554	-0.0770078	0.0472503	-0.0443736	0.0298839	0.124404	0.163626	0.036014	0.123265	0.344952	0.169301	0.00595459	0.124675	0.606998	0.462778	0.334803	0.563793	0.437888	0.273871	0.644663	0.363729	0.393002	0.537222	0.665197	0.436207	0.562112	0.726129	0.355337	0.636271	-0.0770078	0.699171	1	6						0.212366								1	1	1.02764			0	-0.242401		0.393002	1	-0.247896	0.498656
DLG1	Q12959	874	19	26	13	17	7.9401	8.0856	1	1	0.96667	1.13573	1.00648	0.980576	1.00196	1.03316	0.568736	0.591867	0.534957	0.608726	0.641323	0.69118	0.657178	0.699242	0.278363	0.270244	0.283336	0.272368	0.0419459	0.027893	0.0665393	0.0431812	0.0344261	0.0242617	0.0501058	0.0391897	0.0136771	0.0197328	0.0303724	0.0334287	-0.0489042	0.18362	-0.00649544	0.0753622	-0.088336	0.0405196	0.0352314	0.0167299	0.0255484	0.0112924							0.0673581	0.0344334	-0.0239082	0.0259806	0.0184204				0.16442	0.0578821	0.0911147	0.0130826	0.0100805				0.0673159	0.72859	0.622954	0.413801	0.593518	0.566658	0.999946	0.999919	0.999998	0.27141	0.377046	0.586199	0.406482	0.433342	5.4377e-05	8.14976e-05	1.81129e-06	0.0673581	0.620763	1	1	49.8298	49.7123	49.0664	49.771	0.997982	0.98651	0.984256	0.994086	57.6098	0.100023	0.100361	-0.352305	0.427922	1	1	0.0167049			1	0.0782058	0.685735	0.27141	1	-0.0356236	0.498656
DLG2	Q15700	39	3		2		7.6301		1		0.919214		1.07033		0.988229		0.575125		0.55145		0.706194		0.793693		0.484619		0.478855		0.311923		0.35517		0.279417		0.335838		0.0649483		0.0988213		-0.121527		-0.115134		-0.0606466		0.168515		-0.0172628		0.187322		0.265349				-0.121527	-0.115134	-0.0606466	0.168515	-0.0172628	0.187322	0.265349																											0.265349		1	7	53.94		54.4684		0.863004		0.951425			0.119513	0.11557	0.528457		0	0	0.0649483			0	0.517903			0	-1.25689
DLGAP4	Q9Y2H0	256	4	4	4	3	7.3703	7.1876	1	1	0.962449	1.05892	1.12923	1.007	1.01346	0.997432	0.793499	0.728921	0.675336	0.753101	0.979873	1.11351	0.977191	1.01784	0.919883	0.926567	0.956735	1.00797	0.886419	0.795981	0.845168	0.839721	0.620832	0.551339	0.567716	0.608027	0.0688239	0.0644251	0.0971261	0.0920098	-0.0552175	0.0825881	-0.156055	-0.0137685	-0.232623	0.0470809	-0.00395429	-0.129601	0.056669	0.12149	-0.0687517	0.0771761	-0.129033	0.141194			0.0136853	-0.0849118	-0.0927709	-0.0667778	0.0890797	0.00421223	0.00608089		0.0974432	0.100612	0.19778	0.0888458	0.0458357	0.103187	0.191079		0.117826	0.550845	0.217385	0.197422	0.268342	0.793365	0.515694	0.522649	0.999686	0.449155	0.782615	0.802578	0.731658	0.206635	0.484306	0.477351	0.000314127	-0.0927709	0.450165	1	3		58.8722	58.7548	58.8722		0.915803	0.866386	0.857296	66.0651	0.1	0.141411	-0.0587174		1	1	0.0666245			1	-0.277407	0.572884	0.449155	1	-0.382653	0.498656
DLST	P36957	1049	84	84	17	18	9.3995	9.2768	1	1	0.984075	0.879499	1.18387	1.0552	1.08154	0.9468	0.689556	0.647964	0.703811	0.634217	0.918282	0.881021	0.93974	0.920951	0.902018	0.892189	0.931911	0.905366	0.975678	0.987556	0.998981	0.87512	0.998344	0.99717	1.0103	0.91922	1.12751	1.19212	1.07482	1.15166	-0.0231598	-0.185247	-0.130417	-0.156381	0.0295198	-0.0309362	0.0333247	0.0639467	0.0470349	0.0211517	0.034052	-0.174382	0.0171731	-0.117429	-0.0690453	-0.0498116	-0.104203	-0.143399	-0.000708203	0.0486357	0.0340933	-0.0701651	-0.0501277	-0.0594285	0.114613	0.0183593	0.0427489	0.021653	0.0183022	0.147385	0.0951778	0.0136003	0.0589799	0.128893	0.0646893	0.49683	0.705986	0.648456	0.219055	0.288402	0.254778	0.871107	0.935311	0.50317	0.294014	0.351544	0.780945	0.711598	0.745222	-0.143399	0.375727	1	2														1	1	1.11324			0	-0.389842		0.128893	1	-1.14488	0.498656
DMAC2	Q9NW81	85	2		2		6.9307		1		1.02125		0.898832		0.956858		0.430754		0.450892		0.516285		0.550516		0.352588		0.299778		0.163515		0.163118		0.068571		0.0938947		0.0464868		0.0527842		0.0303321		0.0902519		0.0659168		0.0926166		-0.234091		-0.00350625						0.0303321	0.0902519	0.0659168	0.0926166	-0.234091	-0.00350625																												-0.234091		1	5	48.8903		48.538		0.985182		0.995108		60.3108	0.115029	0.103135	-0.352305		0	0	0.0464868			0	-0.591249			0	-0.27502
DMAP1	Q9NPF5	187	3		3		6.8523		1		1.07016		0.751463		0.956421		0.220494		0.23655		0.148968		0.1713		0.132657		0.148225		0.098225		0.101849		0.05894		0.0747404		0.0484183		0.0497497		0.0978312		0.347943		0.101402		0.20152										0.0978312	0.347943	0.101402	0.20152																														0.347943		1	2	45.0149		45.1324		0.989436		0.990566		48.2737	0.200275	0.197767	0.117435		0	0	0.0484183			0	0.701327			0	0.161405
DMD	P11532	93	1	1	1	1	6.8341	6.9044	1	1	0.981101	0.888322	1.10722	0.967654	1.06313	1.03995	0.514948	0.444142	0.478464	0.527076	0.275289	0.262811	0.298088	0.295947	0.103459	0.0497396	0.107896	0.0852494	0.0601264	0.0376029	0.0825956	0.0508971	0.0622001	0.0429907	0.0659239	0.0450227	0.0109187	0.000667341	0.0232572	0.0220334	-0.0275267	-0.170845	-0.0586227	0.103949	-0.106016	0.24699	0.114795	0.171315									-0.0991858	0.0226632	0.0704871	0.143055					0.101341	0.114956	0.249613	0.039966					0.126469	0.439337	0.51392	0.543206	0.587075	0.738429	0.752039	0.546116	0.999687	0.560663	0.48608	0.456794	0.412925	0.261571	0.247961	0.453884	0.000313339	0.143055	0.0515724	1	4	47.7746	47.07	47.7159	48.0682	0.991977	0.997874	0.995789	0.99692	51.4445	0.157372	0.148094	0.469739	0.355342	0	0	0.00579302			0	0.246314		0.439337	0	-1.11244
DMGDH	Q9UI17	817	22	21	13	15	8.1737	7.7055	1	1	1.21185	1.14174	0.893667	1.02094	1.15374	0.988411	0.564273	0.779392	0.657688	0.614349	0.70087	0.742233	0.613033	0.680325	0.222383	0.186363	0.1706	0.161437	0.0397172	0.0514666	0.072233	0.0444842	0.0201242	0.0328343	0.0352049	0.0374452	0.0122463	0.0197307	0.0195457	0.0274984	0.277216	0.191235	0.36851	-0.0467099	0.221009	-0.343292	-0.193182	-0.125648	-0.382433	-0.207149							0.234226	0.1609	-0.0611413	-0.159415	-0.294791				0.0607983	0.293605	0.399021	0.0477541	0.123945				0.185025	0.826715	0.74351	0.400943	0.258398	0.120997	0.900691	0.96925	0.982555	0.173285	0.25649	0.599057	0.741602	0.879003	0.0993088	0.0307496	0.0174445	-0.294791	0.158793	1	5	49.7123	50.3582	48.7728	48.4793	0.985942	0.99625	0.991567	0.979646	56.4942	0.121015	0.100202	-1.40922	0.0579176	1	1	0.0159885			1	-0.726052	0.47017	0.173285	1	1.04328	0.498656
DMWD	Q09019	93	1	0	1	0	6.0859		1		1.06565		0.918627		0.902566		0.506329		0.414286		0.44517		0.489976		0.184801		0.199579		0.0394853		0.0295263		0.00813117		0.0414932		0.00262497		0.026681		0.0917403		-0.0254477		-0.289448		0.138354		0.110982								0.0917403	-0.0254477	-0.289448	0.138354	0.110982																													-0.289448		1	3	48.4793		47.0113		0.99828		0.987737		56.2593	0.10003	0.100713	-1.46794		0	0	0.00262497			0	-0.714186			0	0.122023
DNAAF2	Q9NVR5	109	2	1	2	1	6.5413	6.3504	1	1	0.847235	1.01863	1.15852	0.968883	0.891958	0.990249	0.592443	0.480185	0.486494	0.598	0.565974	0.58521	0.557909	0.672974	0.300264	0.293778	0.410928	0.343594	0.215191	0.166634	0.245881	0.178058	0.152737	0.107768	0.129993	0.0872822	0.125517	0.04418	0.13172	0.0617437	-0.239166	0.0266299	-0.377231	0.0314687	-0.284256	0.316554	-0.0207058	0.201596	0.452657	0.225979	0.192338	0.0956597	-0.232608				-0.106268	-0.172881	0.0161491	0.0904451	0.339318	0.143999	-0.232608		0.187946	0.288994	0.424837	0.157191	0.160285	0.0683619			0.214603	0.265103	0.157403	0.538368	0.703912	0.967974	0.800579	0.0655326	0.939335	0.734897	0.842597	0.461632	0.296088	0.0320257	0.199421	0.934467	0.0606651	0.339318	0.121384	1	5	48.4793	48.8903	50.4169	51.239	0.949577	0.985512	0.982871	0.993433	62.1311	0.267598	0.103181	2.14319	0.0430292	0	0	0.0848487			0	0.682172		0.265103	0	-1.15823
DNAAF5	Q86Y56	179	2	4	2	4	6.8928	6.8665	1	1	1.64438	0.975985	0.508486	0.695951	0.939402	0.666082	0.0427704	0.113342	0.110862	0.113312	0.0842374	0.0584725	0.078822	0.0884476	0.0897216	0.0593899	0.0740348	0.0602489	0.0419681	0.0415862	0.0473139	0.034957	0.0299589	0.0251871	0.0357021	0.0280549		0.0102206	0.0111479	0.0190192	0.717541	-0.0350688	0.885536	-0.0632853													0.341236	0.411125							0.532175	0.670918							0.601547	0.828636	0.870926	0.962983	0.759542	0.357745	0.455981	0.718118	0.95233	0.171364	0.129074	0.0370171	0.240458	0.642255	0.544019	0.281882	0.0476698	0.411125	0.345522	1	2	43.958	44.4865	44.3103	43.7231	0.998914	0.998291	0.998119	0.998815	46.982	0.149417	0.143695	-0.205511	0.654715	0	1	0.0102206			0	0.841641		0.171364	0	1.73517
DNAH10	Q8IVF4	96	1		1		6.8412		1		3.74175		0.617766		2.74807		0.70145		1.47014		1.31745		1.09013		1.45455		0.962835		0.843101		0.729057		0.721738		0.887307				0.119063		1.90371		2.15328		1.06754		-0.273242		-0.595215		-0.209674		0.29796				1.90371	2.15328	1.06754	-0.273242	-0.595215	-0.209674	0.29796																											2.15328		1	2			45.1324		0.644892		0.92558		63.0705	1.48032	0.551589			0	0	0.119063			0	4.71061			0	11.8376
DNAH11	Q96DT5	122	2		2		7.2129		1		0.992796		0.746205		0.768821		0.263061		0.277865		0.2952		0.30783		0.249349		0.245402		0.230814		0.239726		0.174225		0.221342		0.176589		0.187936		-0.010431		0.0430755		0.0789886		0.0604416		-0.0230181		0.0546551		0.345326		0.0898434		-0.010431	0.0430755	0.0789886	0.0604416	-0.0230181	0.0546551	0.345326	0.0898434																										0.345326		1	7	44.4278		44.1929		0.930177		0.947853		47.7453	0.358388	0.322536	-0.23487		0	0	0.176589	1		0	0.695516			0	-0.53858
DNAH14	Q0VDD8	112	0		0																																																																																																						0	0				0				0
DNAH2	Q9P225	80	1	1	1	1	6.2734	6.3343	1	1	0.923497	1.48342	0.694755	1.41084	0.632133	0.949136	0.394783	0.495493	0.332586	1.08915	0.419362	1.19262	0.409751	0.559327	0.199615	0.585439	0.176753	0.697549	0.103356	0.0674325	0.0681605	0.0878104	0.0192505		0.0256029	0.0477597	0.0118771		0.0244103	0.0132751	-0.11482	0.568932	-0.136276	-0.571864	-0.247334	1.13626	-0.0334489	-1.09237	-0.175482	0.252774							0.227056	-0.35407	0.444465	-0.562908	0.0386461				0.483485	0.308008	0.978351	0.748768	0.302823				0.564287	0.711845	0.195018	0.856629	0.093009	0.538251	0.392675	0.761618	0.952379	0.288155	0.804982	0.143371	0.906991	0.461749	0.607325	0.238382	0.0476212	-0.562908	0.54766	1	4	46.8939	53.0592	44.2516	51.2977	0.989305	0.730371	0.970617	0.799767	60.6631	0.100349	0.103455	-2.2019	0.684403	0	0	0.0118771		49.8	0	-1.32148		0.288155	0	0.996924
DNAH6				0		0																																																																																																					0	0				0				0
DNAJA1	P31689	676	29	27	11	12	8.373	8.3152	1	1	1.09805	1.17441	0.946392	0.955517	1.08903	0.975826	0.554372	0.626543	0.587102	0.593366	0.711068	0.728197	0.71442	0.745844	0.573188	0.608863	0.584419	0.590163	0.422623	0.504817	0.440072	0.405886	0.154394	0.198892	0.173833	0.187472	0.00840185	0.0241218	0.0248096	0.0462158	0.134948	0.231933	0.20254	0.0303412	0.0827555	-0.0784908	0.00678511	0.0345455	0.0279936	-0.0450045	0.0583661	-0.314685	0.171089	-0.0853125			0.183441	0.116441	0.00213234	0.0206653	-0.00850546	-0.12816	0.0428884		0.0685783	0.121763	0.114018	0.0196295	0.0516174	0.263787	0.181303		0.117242	0.880997	0.777776	0.50567	0.554753	0.477396	0.200705	0.612288	0.999997	0.119003	0.222224	0.49433	0.445247	0.522604	0.799295	0.387712	2.73685e-06	0.183441	0.0633774	1	1	53.7638	53.94	51.4738	51.65	0.848298	0.861911	0.917497	0.904846		0.117864	0.119436	-2.28998	0.00294551	1	1	0.0162618			1	0.336001	0.359589	0.119003	1	0.714925	0.498656
DNAJA2	O60884	520	30	37	15	17	8.5151	8.4817	1	1	0.980305	1.04065	0.986673	0.937728	0.980017	0.978192	0.542512	0.56199	0.517825	0.569556	0.618538	0.66365	0.637325	0.673295	0.376373	0.390549	0.384516	0.41759	0.155767	0.169584	0.176831	0.150075	0.0282913	0.0269309	0.0488615	0.0381577	0.0163566	0.00720318	0.032972	0.0223361	-0.028697	0.057481	-0.00976547	0.0609489	-0.0671897	0.0192931	0.0431675	0.0208165	0.0308791	0.0965822	0.182984	-0.176321					0.014392	0.0255917	-0.0239483	0.031992	0.0637307	0.00333176			0.0609371	0.0500026	0.0611526	0.0158046	0.0464591	0.254067			0.0814038	0.539191	0.569411	0.434999	0.586486	0.667767	0.509089	0.999487	0.999999	0.460809	0.430589	0.565001	0.413514	0.332233	0.490911	0.000512741	1.29188e-06	0.0637307	0.431557	1	5	50.2408	50.0059	49.771	50.4757	0.98966	0.987126	0.983138	0.989348	60.5457	0.100715	0.101839	0	1	1	1	0.0117799			1	0.0701501	0.560217	0.460809	1	-0.378083	0.498656
DNAJA3	Q96EY1	288	6	12	5	7	7.5029	7.5069	1	1	0.957521	1.16209	0.8624	0.852292	0.813945	0.868443	0.33471	0.377985	0.306929	0.367037	0.328228	0.33552	0.355532	0.385618	0.25107	0.275349	0.223429	0.267063	0.115868	0.153677	0.130873	0.120686	0.0380438	0.0579627	0.0739772	0.0659251	0.0444618	0.0393095	0.0587274	0.0520865	-0.0626238	0.216724	-0.0834259	0.0270834	-0.125005	-0.0424046	0.115283	0.200771	-0.168276	-0.0440822		-0.34864					0.0770501	-0.0281713	-0.0837048	0.158027	-0.106179	-0.34864			0.197529	0.0781419	0.0584073	0.0604487	0.0878181				0.096469	0.668751	0.436342	0.317838	0.81108	0.274617	0.312332	0.996393	0.980177	0.331249	0.563658	0.682162	0.18892	0.725383	0.687668	0.00360683	0.0198227	-0.34864	0.720484	1	6	46.4829	46.5416	45.3085	46.6003	0.980078	0.976646	0.986303	0.985979	55.8483	0.187505	0.134784	-0.557816	0.479208	1	1	0.0418856			1	-0.845639	0.765695	0.331249	1	0.0270415	0.498656
DNAJB1	P25685	813	24	23	17	13	8.2767	8.0483	1	1	1.0412	1.01628	0.948036	0.912307	0.954918	0.946072	0.387212	0.412599	0.372288	0.388434	0.209302	0.205198	0.19489	0.209248	0.0714354	0.0635416	0.080734	0.0826306	0.0462873	0.0451907	0.0587829	0.0491867	0.031144	0.0363036	0.0480412	0.043569	0.0220829	0.0292511	0.0349471	0.0345296	0.0582457	0.0232951	0.0104348	0.0524314	-0.0567057	-0.0870728	-0.102925	0.0281948									0.0407704	0.0314331	-0.0718893	-0.0373652					0.0247138	0.0296961	0.0214728	0.0927158					0.0421496	0.624995	0.597124	0.288138	0.385092	0.975432	0.955257	0.99755	0.997758	0.375005	0.402876	0.711862	0.614908	0.024568	0.0447431	0.00245002	0.00224216	-0.0718893	0.321977	1	3	46.8939	46.659	46.248	46.6003	0.998376	0.998721	0.997297	0.998349	51.2096	0.142217	0.132001	-0.352305	0.237999	1	1	0.025667			1	-0.231034	0.520947	0.375005	1	-0.20753	0.498656
DNAJB11	Q9UBS4	597	22	23	11	12	8.5838	8.3867	1	1	0.983415	1.06986	1.08054	0.957054	1.07345	0.973437	0.671629	0.632453	0.692694	0.675685	0.883126	0.935144	0.920158	0.978834	0.751938	0.744321	0.779035	0.765308	0.603887	0.609046	0.684543	0.628575	0.412702	0.447548	0.476051	0.460569	0.105081	0.133565	0.136136	0.128371	-0.0241284	0.0974184	-0.00949104	0.0244885	0.0445528	0.095393	0.0592611	0.0658764	0.0510734	0.0401148	0.180862	0.0455332	0.206015	0.0413748			0.036645	0.00749875	0.0699729	0.0625688	0.0455941	0.113198	0.123695		0.0859465	0.0240272	0.0359495	0.00467778	0.0077489	0.095692	0.116419		0.0529229	0.631143	0.527391	0.737204	0.715231	0.661303	0.84393	0.864156	0.916261	0.368857	0.472609	0.262796	0.284769	0.338697	0.15607	0.135844	0.0837389	0.123695	0.189084	1	7	61.0448	58.5787	59.1071	59.4007	0.720394	0.766694	0.821706	0.77129		0.100021	0.105267	-0.557816	0.697266	1	1	0.119323			0	0.203319		0.368857	1	-0.234203	0.498656
DNAJB12	Q9NXW2	225	3	2	3	2	6.7176	6.92	1	1	1.10089	1.04092	0.962026	0.822998	0.97441	0.886514	0.492554	0.406246	0.445086	0.459111	0.461339	0.447703	0.456709	0.420175	0.279787	0.201864	0.278411	0.225513	0.180704	0.130404	0.198371	0.137351	0.153611	0.0806604	0.141872	0.092509	0.0959979	0.0291823	0.0895146	0.0436719	0.138665	0.0578555	0.0184532	0.107254	-0.146197	0.17649	-0.0145536	-0.0915531	-0.00710893	0.159824	0.134573		-0.114691				0.0982603	0.0628534	0.0151465	-0.0530534	0.0763574	0.134573	-0.114691		0.0571411	0.0627915	0.228174	0.0544469	0.118039				0.104119	0.735498	0.657285	0.539032	0.366057	0.688334	0.748588	0.605733	0.929392	0.264502	0.342715	0.460968	0.633943	0.311666	0.251412	0.394267	0.0706081	0.134573	0.79511	1	6	47.5398	47.07	47.3636	47.2462	0.960194	0.992237	0.988029	0.992099	58.197	0.221269	0.131391	0	1	0	1	0.0625901			0	0.227477		0.264502	0	0.164179
DNAJB14	Q8TBM8	390	12	10	7	6	7.1441	7.1083	1	1	0.927337	1.00602	1.05662	0.939209	0.946826	1.01025	0.57114	0.529339	0.530451	0.596054	0.625939	0.666837	0.644359	0.667688	0.37052	0.348478	0.378724	0.397593	0.251843	0.25805	0.25005	0.260941	0.183617	0.154399	0.163341	0.172962	0.0611146	0.0579498	0.0763983	0.0788605	-0.108834	0.00866491	-0.158291	0.105197	-0.106624	0.171251	0.0418421	0.00184167	0.0315937	0.190222	-0.0103073	0.0160722	-0.168808	0.163798			-0.0500848	-0.0265469	0.0323136	0.0218419	0.110908	0.00288244	-0.00250482		0.0830846	0.186314	0.196488	0.0282846	0.112167	0.0186531	0.235188		0.122883	0.334139	0.409867	0.609193	0.574396	0.824449	0.509883	0.491411	0.99661	0.665861	0.590133	0.390807	0.425604	0.175551	0.490117	0.508589	0.00339049	0.110908	0.188378	1	5	50.5344	50.3582	50.828	51.9436	0.924025	0.978778	0.993156	0.974171	64.01	0.137389	0.105498	0.939479	0.238095	1	1	0.0595322			1	0.174921	0.484148	0.334139	1	-0.794967	0.498656
DNAJB2	P25686	406	4	6	3	6	7.2023	7.0716	1	1	1.08427	0.845509	0.834342	0.862228	0.99284	0.898921	0.368018	0.432066	0.447143	0.430384	0.504205	0.463199	0.487179	0.504631	0.334184	0.365134	0.315147	0.334553	0.201005	0.260965	0.23636	0.193877	0.13391	0.185378	0.147159	0.147146	0.0649142	0.0882563	0.0815663	0.0959303	0.11672	-0.242109	0.250921	0.0601246	0.280961	-0.00562782	-0.0495566	0.123598	-0.0846186	-0.126193	0.233755	-0.428718		-0.333218			-0.0626941	0.155523	0.137667	0.0370205	-0.105406	-0.0974813	-0.333218		0.25373	0.134914	0.202649	0.122438	0.0293976	0.468439			0.201928	0.360393	0.808512	0.780954	0.583748	0.275115	0.290058	0.288014	0.8919	0.639607	0.191488	0.219046	0.416252	0.724885	0.709942	0.711986	0.1081	-0.333218	0.712716	1	7	47.6572	47.7159	49.1839	49.0664	0.95522	0.949559	0.975713	0.975601	62.4246	0.196376	0.106331	1.43858	0.00207598	1	1	0.0765853			1	-0.81139	0.759101	0.360393	1	-0.876495	0.498656
DNAJB4	Q9UDY4	460	7	11	5	8	7.5817	7.5398	1	1	1.13499	0.997764	0.797276	0.87914	0.969456	0.917443	0.337278	0.429512	0.384534	0.381879	0.264267	0.236639	0.256375	0.262573	0.0884652	0.0503627	0.0819636	0.069775	0.0253275	0.0221377	0.0438625	0.026359	0.0168884	0.0224005	0.031517	0.0241632	0.016382	0.0180829	0.0220594	0.0235544	0.182681	-0.00322923	0.282098	0.0615262	0.189175	-0.169581	-0.0437411	0.15003									0.0897261	0.171812	0.00979659	0.0531442					0.131459	0.155968	0.253679	0.137017					0.16953	0.66498	0.789946	0.518637	0.599914	0.800625	0.985903	0.983671	0.962546	0.33502	0.210054	0.481363	0.400086	0.199375	0.0140965	0.0163285	0.0374537	0.171812	0.167757	1	2	46.4241	46.8352	46.3654	46.4829	0.999784	0.998322	0.999557	0.999777	52.384	0.109486	0.106575	-0.205511	0.437746	1	1	0.0172324			1	0.310176	0.471612	0.33502	1	0.109	0.498656
DNAJB6				2		2		6.6186		1		1.15984		0.649405		0.674043		0.332429		0.341841		0.365609		0.359875		0.277702		0.258536		0.188152		0.155447		0.123281		0.115732		0.0806261		0.0887315		0.21392		0.0537229		0.0402791		-0.0228087		-0.103172		-0.275476					0.21392	0.0537229	0.0402791	-0.0228087	-0.103172	-0.275476																												-0.275476		1	6		44.7213		44.2516		0.971834		0.976909	53.4409	0.242946	0.200631	-0.469739		0	0	0.0806261	1		0	-0.683158			0	0.911993
DNAJC1	Q96KC8	212	6	6	4	5	7.0807	7.1857	1	1	1.03454	0.950274	1.12637	1.06228	1.10395	1.07342	0.684746	0.733796	0.656234	0.681304	0.880851	0.886321	0.903602	0.879929	0.433284	0.46071	0.332106	0.408062	0.0799064	0.0858289	0.0965405	0.0874857	0.0290817	0.0419789	0.0520933	0.0497299	0.0118469	0.0314882	0.0348267	0.0436828	0.0489939	-0.0735838	-0.029006	0.0150446	-0.0613582	-0.107081	0.0367902	-0.0104419	-0.383669	-0.175072							-0.012295	-0.00698074	-0.0842197	0.0131741	-0.279371				0.0866756	0.0311485	0.032331	0.0333982	0.1475				0.0662107	0.47756	0.487254	0.350452	0.524043	0.109292	0.751617	0.985751	0.999643	0.52244	0.512746	0.649548	0.475957	0.890708	0.248383	0.014249	0.000356921	-0.279371	0.212907	1	5	51.7087	51.8262	51.5913	51.7674	0.995507	0.994391	0.988568	0.997588	57.1401	0.111881	0.100015	-0.0880762	0.492907	1	1	0.0216676			1	-0.691806	0.50778	0.47756	1	-0.550631	0.498656
DNAJC10	Q8IXB1	374	12	8	8	5	7.4259	7.2436	1	1	1.4062	0.964739	0.963767	1.14508	1.43353	1.10393	0.642094	0.93995	0.877526	0.664693	1.09486	0.928074	0.987857	0.963032	1.00424	1.08541	0.767436	0.860452	0.535491	0.720812	0.6622	0.425923	0.191717	0.399159	0.289223	0.254806	0.136364	0.196559	0.142454	0.180255	0.491797	-0.0517888	0.572811	-0.052789	0.450656	-0.499896	-0.148375	0.053343	-0.38798	-0.33507	0.306403	-0.759031	0.593206	-0.647563		-0.12492	0.220004	0.260011	-0.0246198	-0.0475157	-0.361525	-0.226314	-0.0271784	-0.12492	0.384373	0.442366	0.672142	0.142636	0.0374128	0.753375	0.877356		0.472809	0.738447	0.773874	0.471224	0.444614	0.151073	0.255754	0.468241	0.463853	0.261553	0.226126	0.528776	0.555386	0.848927	0.744246	0.531759	0.536147	-0.361525	0.068371	1	5	57.5805	58.5787	56.1712	54.2923	0.935531	0.904471	0.917468	0.910982		0.217432	0.109104	-2.8478	0.115804	1	1	0.161354			1	-0.874254	0.370727	0.261553	1	0.951332	0.498656
DNAJC11	Q9NVH1	545	15	18	11	14	7.9827	8.0162	1	1	1.14122	1.10017	0.979101	1.02059	1.16015	1.02344	0.600662	0.76007	0.67746	0.657732	0.802695	0.838808	0.786322	0.78408	0.470667	0.497012	0.392057	0.423222	0.0753834	0.115223	0.094093	0.0970772	0.0155182	0.0313783	0.0276451	0.0433796	0.0115499	0.0311258	0.0178762	0.0378917	0.190578	0.137724	0.244788	0.00401301	0.173584	-0.208632	-0.0297329	-0.0973397	-0.263642	-0.231864							0.164151	0.124401	-0.0175241	-0.0635363	-0.247753				0.0373736	0.170254	0.270268	0.0478052	0.0224703				0.109634	0.841266	0.778058	0.456427	0.346293	0.0715077	0.589601	0.999086	0.992628	0.158734	0.221942	0.543573	0.653707	0.928492	0.410399	0.000913578	0.00737195	-0.247753	0.0672109	1	5	51.239	51.8849	50.4169	50.2408	0.987214	0.991816	0.985118	0.985925	59.019	0.100032	0.10045	-1.23307	0.0664361	1	1	0.0213378			1	-0.62159	0.368018	0.158734	1	0.590205	0.498656
DNAJC12	Q9UKB3	58	1		1		6.6982		1		1.62802		0.936212		1.68932		0.615824		0.663899		0.8702		0.888297		0.741734		0.750475		0.674803		0.670908		0.614442		0.555743		0.405159		0.434898		0.703119		0.851532		0.108447		0.0296953		0.0169013		-0.00835239		-0.144861		0.10219		0.703119	0.851532	0.108447	0.0296953	0.0169013	-0.00835239	-0.144861	0.10219																										0.851532		1	2	66.0358		51.1803		0.499526		0.838702					-14.8555		0	0	0.405159			0	1.81969			0	4.07498
DNAJC13	O75165	936	20	15	16	13	7.4676	7.2502	1	1	1.44381	1.03925	0.863103	1.10625	1.32904	1.06372	0.437176	0.750509	0.540738	0.482328	0.291953	0.245013	0.243603	0.282277	0.122538	0.10843	0.105986	0.115576	0.0475469	0.0661751	0.0683106	0.0494433	0.0297784	0.0482798	0.0459629	0.0466008	0.0219153	0.02871	0.0357389	0.0383939	0.52988	0.0555492	0.622785	-0.0565597	0.306717	-0.637857	-0.261206	0.204251									0.292715	0.283112	-0.16557	-0.0284774					0.335403	0.480369	0.667914	0.329128					0.453204	0.829695	0.822004	0.292029	0.462214	0.422624	0.567574	0.825606	0.958507	0.170305	0.177996	0.707971	0.537786	0.577376	0.432426	0.174394	0.0414929	0.292715	0.342579	1	1	47.2462	48.4205	47.0113	46.6003	0.995612	0.997382	0.997606	0.997958	52.0904	0.167061	0.132194	-1.02756	0.240386	1	1	0.0253127			1	0.578676	0.52295	0.170305	1	1.42145	0.498656
DNAJC14				1		1		6.002		1		1.19232		1.0444		0.941947		0.462769		0.5397		0.428826		0.524895		0.333767		0.289313		0.230042		0.165695		0.127485		0.187295		0.0975036		0.0906859		0.253769		-0.148964		0.221865		0.291639		-0.20621		-0.473367		0.554981			0.253769	-0.148964	0.221865	0.291639	-0.20621	-0.473367	0.554981																											0.554981		1	7		47.1875		47.4223		0.950615		0.984666	60.8393	0.339262	0.12779	0.23487		0	0	0.0906859			0	1.16112			0	1.16964
DNAJC16	Q9Y2G8	131	3	2	3	2	6.5285	6.2713	1	1	1.19973	1.099	0.902224	1.04605	1.15143	1.01916	0.548963	0.759349	0.596442	0.653471	0.533675	0.613114	0.504748	0.679916	0.204974	0.389642	0.197336	0.247806	0.0983733	0.167105	0.130275	0.157982	0.082896	0.130405	0.109605	0.119513	0.0537822	0.117162	0.067395	0.107339	0.262707	0.136187	0.35187	-0.037578	0.119673	-0.21664	-0.0803988	0.149201	-0.0547917	-0.65294		-0.0809977					0.199447	0.157146	-0.0484835	0.0344013	-0.353866	-0.0809977			0.0894636	0.275381	0.237809	0.162352	0.422955				0.237592	0.830531	0.776364	0.406097	0.566985	0.052347	0.783266	0.749273	0.686453	0.169469	0.223636	0.593903	0.433015	0.947653	0.216734	0.250727	0.313547	-0.353866	0.545273	1	5	48.6554	50.0059	48.0682	49.1839	0.987833	0.982553	0.994904	0.986059	57.7273	0.243057	0.125964	-0.704609	0.505549	0	1	0.0854723			0	-0.857245		0.169469	0	0.818415
DNAJC17	Q9NVM6	42	1		1		6.9702		1		0.876312		0.917183		0.82993		0.511923		0.518478		0.52429		0.589169		0.235083		0.265195		0.0933098		0.134546		0.0510761		0.0710997		0.0284724		0.0452017		-0.190484		-0.144219		0.0183546		0.168316		0.173888								-0.190484	-0.144219	0.0183546	0.168316	0.173888																													-0.190484		1	1	48.7728		50.0646		0.997887		0.987488		59.019	0.127359	0.101021	1.29178		0	0	0.0284724			0	-0.494407			0	-1.70274
DNAJC19	Q96DA6	80	3	5	3	5	7.0145	7.3686	1	1	0.848076	0.951868	0.991067	0.968523	0.887224	0.8347	0.71552	0.599163	0.579062	0.642565	0.75886	0.842356	0.901903	0.748196	0.619785	0.668722	0.647844	0.586092	0.383721	0.387661	0.384997	0.432481	0.248173	0.239945	0.310484	0.250722	0.11445	0.143314	0.127033	0.13803	-0.237734	-0.071167	-0.159684	-0.214529	-0.305275	0.100895	0.249138	-0.171014	0.0638786	-0.190278	0.00478796	0.157839	0.323173	0.0633902			-0.154451	-0.187106	-0.10219	0.0390619	-0.0631999	0.0813135	0.193281		0.117781	0.0387812	0.287205	0.297092	0.179716	0.108223	0.183694		0.173213	0.144659	0.102454	0.238164	0.608436	0.328535	0.715446	0.904253	0.632674	0.855341	0.897546	0.761836	0.391564	0.671465	0.284554	0.0957475	0.367326	0.193281	0.341616	1	7	55.7602	54.2336	56.3474	56.1125	0.890324	0.961954	0.927166	0.872664		0.118533	0.10895	1.23307	0.251431	1	1	0.128882			1	0.357855	0.52295	0.144659	1	-1.46976	0.498656
DNAJC2	Q99543	89	1	2	1	2	6.7323	6.9648	1	1	0.917293	1.02635	0.730398	0.59084	0.638709	0.602955	0.163429	0.143113	0.172104	0.178433	0.117662	0.10187	0.148981	0.111848	0.0811307	0.0238947	0.0870758	0.0351498	0.0372697	0.0263828	0.0634765	0.0330102	0.0243542	0.0244086	0.0396635	0.0352659	0.034374	0.0445599	0.0420021	0.0492937	-0.124546	0.0375292	-0.193525	0.0292828	0.0746182	0.318233											-0.0435082	-0.0821208	0.196425						0.114604	0.157549	0.172262						0.148138	0.384038	0.289956	0.899637	0.935857	0.977946	0.99834	0.999265	0.919822	0.615962	0.710044	0.100363	0.064143	0.0220537	0.00165953	0.000735312	0.0801778	0.196425	0.185635	1	3	44.8975	44.1342	44.0755	44.369	0.998578	0.999206	0.996544	0.999094	48.6261	0.142428	0.140226	-0.293587	0.547321	0	0	0.0394669			0	0.364838		0.384038	0	-0.752445
DNAJC21	Q5F1R6	80	1	0	1	0	6.4109		1		1.04193		1.1088		1.04866		0.493107		0.409343		0.318738		0.28786		0.141213		0.153237		0.0618963		0.0965367		0.100923		0.073874		0.0456988		0.0617786		0.0592646		-0.0804609		-0.268591		-0.147003		0.117898								0.0592646	-0.0804609	-0.268591	-0.147003	0.117898																													-0.268591		1	3	47.5985		46.659		0.985272		0.995632		51.5032	0.21197	0.173713	-0.939479		0	0	0.0456988			0	-0.667866			0	-0.087953
DNAJC3	Q13217	540	24	29	15	18	7.9587	7.951	1	1	1.06232	0.934746	1.03321	0.989967	1.14861	0.988053	0.681418	0.678138	0.735748	0.630444	0.900615	0.81609	0.870137	0.854729	0.662907	0.671716	0.63222	0.6179	0.412767	0.412499	0.523703	0.406336	0.225577	0.296994	0.279743	0.262043	0.139503	0.181028	0.154938	0.144095	0.0872198	-0.0973543	0.152766	-0.00279231	0.11067	-0.105209	-0.0496681	0.0667399	-0.0683798	-0.120479	0.343421	-0.0217181	0.310481	-0.180627	0.151391	-0.329188	-0.00506722	0.0749866	0.00273056	0.0085359	-0.0944296	0.160851	0.0649269	-0.0888986	0.130514	0.109996	0.15265	0.0823128	0.03684	0.258192	0.347266	0.339821	0.182199	0.486971	0.68459	0.507022	0.521939	0.273208	0.84382	0.661554	0.284882	0.513029	0.31541	0.492978	0.478061	0.726792	0.15618	0.338446	0.715118	0.160851	0.472066	1	6	56.4648	55.173	56.1712	55.0556	0.939389	0.971446	0.94808	0.943012		0.117109	0.107994	-0.205511	0.83214	1	1	0.149517			1	0.285835	0.588416	0.486971	1	-0.5039	0.499025
DNAJC30	Q96LL9	34	1	1	1	1	7.3307	7.0821	1	1	0.929906	0.890158	0.941701	0.893414	0.902563	0.97445	0.449689	0.458971	0.441527	0.477704	0.399562	0.434779	0.425965	0.42912	0.123806	0.0880976	0.0856196	0.119628	0.0415324	0.0471213	0.0533969	0.0436847	0.0135369	0.0125698	0.0255271	0.026728	0.00698466	0.00142708	0.0140665	0.0188557	-0.104844	-0.167866	-0.0612416	0.12526	-0.026424	0.0577157	0.0923144	-0.0189024									-0.136355	0.0320092	0.0156458	0.036706					0.0445638	0.131877	0.0594958	0.0786421					0.0786446	0.387195	0.526876	0.513146	0.530811	0.461962	0.604986	0.972419	0.999791	0.612805	0.473124	0.486854	0.469189	0.538038	0.395014	0.0275809	0.000209196	-0.136355	0.049433	1	1	47.9508	47.5398	48.0682	48.538	0.999603	0.994506	0.9944	0.996986	54.1455	0.100021	0.100038	0.557816	0.215786	0	0	0.00420587			0	-0.374199		0.387195	0	-1.35276
DNAJC5	Q9H3Z4	194	7	5	2	2	8.0419	7.551	1	1	0.92333	1.0288	1.0869	0.982542	0.893265	0.862141	0.786281	0.692665	0.614336	0.69878	0.912414	1.11888	1.00453	1.01462	0.927383	1.11517	1.10494	1.02846	1.04819	1.09117	1.08644	1.01665	1.255	1.11639	1.32599	1.14117	1.26346	1.30876	1.23333	1.1981	-0.115082	0.0409661	-0.283062	-0.188595	-0.356018	0.0126797	0.138753	-0.141119	0.252732	-0.11678	0.0517071	-0.10205	0.0793834	0.0316646	-0.0348202	-0.127454	-0.0370581	-0.235829	-0.171669	-0.00118309	0.0679764	-0.0251715	0.055524	-0.0811372	0.110343	0.0667985	0.260708	0.1979	0.261284	0.108723	0.0337423	0.0655022	0.138125	0.385746	0.0430622	0.0982097	0.496293	0.701973	0.42172	0.667855	0.264075	0.614254	0.956938	0.90179	0.503707	0.298027	0.57828	0.332145	0.735925	-0.235829	0.0925758	1	2					0.41494	0.375948								1	1	1.21572			0	-0.595109		0.385746	1	-0.710741	0.498656
DNAJC7	Q99615	566	16	10	13	7	7.5863	7.5026	1	1	1.00808	1.08129	1.03546	0.919962	1.0301	1.01899	0.441718	0.441594	0.428194	0.452895	0.0731798	0.0755595	0.0819133	0.118509	0.0343585	0.0355936	0.0324073	0.0493855	0.0234054	0.0375424	0.0288045	0.0278714	0.0120359	0.0207544	0.0220629	0.0250082	0.00883042	0.0194063	0.0148606	0.0246594	0.0116161	0.112753	-0.00748795	0.14749	-0.0448611	0.0364556											0.0621845	0.070001	-0.00420277						0.0715146	0.109586	0.0574996						0.0795334	0.611957	0.625516	0.492316	0.957563	0.808497	0.382898	0.988804	0.986454	0.388043	0.374484	0.507684	0.0424368	0.191503	0.617102	0.0111963	0.0135463	0.070001	0.499765	1	2	47.1875	46.7765	46.659	47.0113	0.999317	0.990475	0.990059	0.996153	50.6224	0.124065	0.108732	-0.146794	0.641943	1	1	0.0141183			1	0.0840754	0.606819	0.388043	1	-0.069074	0.498656
DNAJC8	O75937	219	9	4	6	4	7.7736	7.4452	1	1	0.983767	0.919467	1.06325	1.01783	1.09438	0.930707	0.650468	0.512663	0.690979	0.59416	0.724479	0.568649	0.778552	0.649135	0.343383	0.239458	0.370471	0.273846	0.199093	0.0936854	0.230251	0.131433	0.158626	0.0978124	0.18009	0.100254	0.15728	0.0984225	0.18814	0.108381	-0.0236121	-0.12113	0.0416286	-0.129095	0.0871642	0.212841	0.103849	0.190979	0.10954	0.193596	0.209762		0.183092		0.258468		-0.0723713	-0.0437331	0.150002	0.147414	0.151568	0.209762	0.183092	0.258468	0.0689559	0.12072	0.0888667	0.0616104	0.0594367				0.0799179	0.239636	0.333251	0.920889	0.917579	0.922834	0.997443	0.853665	0.964686	0.760364	0.666749	0.0791115	0.0824214	0.0771662	0.00255679	0.146335	0.035314	0.258468	0.739252	1	8	49.7123	48.4793	51.4738	50.1233	0.973277	0.990525	0.991357	0.995326	58.0208	0.257658	0.159762	1.70281	0.203609	1	1	0.127851	1		1	0.502622	0.78134	0.239636	1	-0.939063	0.498656
DNAJC9				4		3		7.0191		1		1.06862		0.910792		1.03931		0.547083		0.657979		0.63594		0.61943		0.206729		0.287657		0.142201		0.166355		0.116234		0.136847		0.100001		0.144707		0.0957459		0.19044		0.266282		-0.0379483		0.476607		0.226335					0.0957459	0.19044	0.266282	-0.0379483	0.476607	0.226335																												0.476607		1	5		48.7141		49.36		0.983886		0.988721	58.0796	0.208456	0.150131	0.645892		0	0	0.100001			0	0.987063			0	0.147922
DNASE2	O00115	145	3	3	3	2	7.478	7.0056	1	1	0.785583	0.89263	1.19243	0.976524	0.935199	0.964987	0.761032	0.586523	0.658368	0.678395	0.918634	0.97699	0.943748	1.0721	0.885372	0.813793	0.986796	0.971447	0.859128	0.830856	0.905975	0.973513	0.92995	0.831	0.926968	0.964142	0.722916	0.767388	0.70678	0.782062	-0.348165	-0.163865	-0.35056	-0.0171461	-0.209062	0.209939	0.0389115	0.13402	0.156469	0.255472	0.0765967	0.228603	-0.00463343	0.214397	-0.0325659	0.0273271	-0.256015	-0.183853	0.000438204	0.0864656	0.205971	0.1526	0.104882	-0.0026194	0.13032	0.235759	0.296278	0.0672516	0.0700056	0.107485	0.154878	0.0423507	0.138041	0.0324022	0.0838206	0.501378	0.749725	0.936799	0.877351	0.791834	0.491765	0.967598	0.916179	0.498622	0.250275	0.0632011	0.122649	0.208166	0.508235	-0.256015	0.108658	1	1				65.9771	0.203624	0.0707777		0.258595						1	1	0.744421			0	-0.639938		0.0324022	1	-2.12644	0.498656
DNLZ	Q5SXM8	133	2	3	2	3	7.2411	6.9995	1	1	1.31404	0.86582	1.01988	1.04876	1.30097	0.997936	0.671768	0.589004	0.802208	0.619206	0.994467	0.855313	0.996075	0.898938	1.00989	0.911778	0.907448	0.906918	0.968494	0.905358	1.02847	0.776622	0.960994	0.86707	1.04175	0.812685	1.18759	0.935605	0.95078	0.995053	0.394009	-0.207861	0.35119	-0.0716676	0.256014	0.0721442	0.00233018	0.0717702	-0.154312	-0.00770926	0.0866893	-0.221274	0.116405	-0.0934515	-0.320857	0.088874	0.0930739	0.139761	0.164079	0.0370502	-0.0810104	-0.0672924	0.0114769	-0.115992	0.425587	0.299006	0.130015	0.0491015	0.103663	0.217763	0.148391	0.289724	0.207906	0.707261	0.791457	0.828153	0.586476	0.31719	0.34615	0.527009	0.249228	0.292739	0.208543	0.171847	0.413524	0.68281	0.65385	0.472991	0.750772	0.164079	0.515386	1	3			66.0945	64.5091	0.428726	0.227836	0.669577	0.210649						0	1	0.972916			0	0.293003		0.292739	0	0.130646
DNM1L	O00429	946	31	29	17	18	8.092	8.059	1	1	1.12839	1.1198	1.00498	1.04853	1.16448	1.02722	0.604547	0.7128	0.618246	0.639483	0.584562	0.589525	0.55379	0.54915	0.0484171	0.0566638	0.0470559	0.0714406	0.00899042	0.0269579	0.0230681	0.0314728	0.0136283	0.0281172	0.0213569	0.0276447	0.00649084	0.0148355	0.0122386	0.0240918	0.174272	0.163243	0.212525	-0.0296355	0.0323273	-0.15659	-0.0780179	-0.102352									0.168758	0.0914448	-0.0621314	-0.0901849					0.00779828	0.171233	0.133585	0.0172068					0.0824558	0.757144	0.648416	0.397659	0.35352	0.728195	0.996701	0.894856	0.997061	0.242856	0.351584	0.602341	0.64648	0.271805	0.00329929	0.105144	0.00293946	0.168758	0.00106711	1	1	49.36	49.5362	48.538	48.5967	0.994787	0.995855	0.98839	0.986868	54.2042	0.11321	0.100013	-0.880762	0.0109293	1	1	0.0106632			1	0.303393	0.0744325	0.242856	1	0.619989	0.498656
DNM2	P50570	1052	33	35	20	21	7.9359	7.9016	1	1	1.13125	1.08945	0.980223	1.04804	1.17275	1.0547	0.529778	0.669627	0.574345	0.562895	0.402691	0.382563	0.367689	0.372471	0.0516034	0.0283012	0.0432825	0.0428815	0.0200532	0.0211352	0.0364204	0.0214383	0.0184496	0.0194332	0.031967	0.022044	0.0250039	0.0122626	0.0261802	0.0251214	0.177921	0.123602	0.258715	0.00914006	0.11653	-0.250491	-0.131184	-0.0385687									0.150761	0.133928	-0.0669807	-0.0848764					0.0384089	0.176476	0.259523	0.0654889					0.134974	0.700745	0.680265	0.407006	0.382906	0.726602	0.928771	0.945667	0.962705	0.299255	0.319735	0.592994	0.617094	0.273398	0.0712293	0.054333	0.0372952	0.150761	0.0309816	1	1	48.3618	48.6554	47.8921	47.8334	0.997704	0.998375	0.996284	0.996169	52.9124	0.117584	0.100004	-0.645892	0.0497447	1	1	0.0186333			1	0.263427	0.285919	0.299255	1	0.503633	0.498656
DNMT1	P26358	364	4	3	4	3	6.8126	6.4945	1	1	1.18485	1.14225	0.999793	1.04057	1.18995	1.03278	0.608977	0.692029	0.70069	0.726692	0.852701	0.898039	0.837862	0.94681	0.528944	0.509877	0.454643	0.532388	0.120473	0.133958	0.138428	0.11938	0.0728784	0.0357359	0.0738541	0.0645159	0.0558159	0.0596952	0.0415426	0.0687514	0.244701	0.191882	0.251202	-0.0108377	0.202388	0.0705108	-0.0253273	0.0762969	-0.218378	0.0623285							0.218292	0.120182	0.13645	0.0254848	-0.078025				0.0373484	0.18529	0.0932514	0.0718591	0.19849				0.117248	0.851883	0.721122	0.746616	0.549872	0.351056	0.533532	0.973994	0.293626	0.148117	0.278878	0.253384	0.450128	0.648944	0.466468	0.0260055	0.706374	0.218292	0.0143416	1	1	51.9436	52.0023	50.7105	51.239	0.993053	0.988572	0.986004	0.969885	60.5457	0.108896	0.100778	-0.998196	0.0641808	1	1	0.055147			1	0.413398	0.232095	0.148117	1	0.940259	0.498656
DNPEP	Q9ULA0	851	43	36	11	11	8.4143	8.2606	1	1	1.45911	0.870906	0.878871	1.16593	1.41601	1.09471	0.576539	0.946321	0.85435	0.683555	1.12867	1.01978	1.044	1.02335	1.22158	1.26843	0.981344	1.06687	1.05342	1.34098	1.15015	0.752712	0.895204	1.25107	1.06627	0.870068	1.39644	1.55077	1.18619	1.56919	0.545093	-0.199411	0.688106	-0.0909367	0.567408	-0.469272	-0.112512	0.00503686	-0.315918	-0.249665	0.126736	-0.833121	0.252291	-0.523958	-0.235413	0.0170397	0.172841	0.298585	0.0490682	-0.0537374	-0.282792	-0.353193	-0.135834	-0.109187	0.526444	0.550867	0.733044	0.0831193	0.0468481	0.678722	0.54889	0.178511	0.418306	0.703144	0.818306	0.560585	0.433708	0.194162	0.143077	0.337099	0.36751	0.296856	0.181694	0.439415	0.566292	0.805838	0.856923	0.662901	0.63249	-0.353193	0.421262	1	6				62.454	0.551164	0.48464		0.207493						1	1	1.37769			0	-0.85575		0.296856	1	0.646391	0.498656
DNPH1	O43598	273	17	22	7	9	8.3623	8.5572	1	1	1.71992	0.736792	0.830191	1.26431	1.85582	1.17728	0.509944	0.884132	1.05355	0.59047	1.5885	0.942022	1.37022	1.00098	1.82121	1.23516	1.14773	1.13581	1.33746	1.20323	1.38792	0.693983	0.946716	0.978036	1.20144	0.644535	0.590204	0.538725	0.396234	0.627932	0.782341	-0.440671	1.16054	-0.102888	1.04685	-0.582396	-0.213259	0.0875811	-0.666121	-0.120975	0.0534295	-0.793936	0.343759	-0.601628	-0.574861	0.221059	0.170835	0.528827	0.232225	-0.0628389	-0.393548	-0.370253	-0.128935	-0.176901	0.8648	0.89338	1.15205	0.212726	0.385476	0.599178	0.66849	0.562801	0.667362	0.641965	0.863371	0.689005	0.446632	0.204336	0.218038	0.391695	0.353258	0.358035	0.136629	0.310995	0.553368	0.795664	0.781962	0.608305	0.646742	0.528827	0.358419	1	2		66.0945		59.8704		0.387516		0.528337				-6.22405		1	1	0.512083		44	0	1.10303		0.358035	1	0.633422	0.498656
DNTTIP2				0		0																																																																																																					0	0				0				0
DOCK1	Q14185	483	13	6	11	5	7.7529	7.232	1	1	1.36135	1.06003	0.899338	1.09176	1.30428	1.09005	0.533416	0.783156	0.633939	0.596706	0.427441	0.370367	0.380372	0.359266	0.0969292	0.0598219	0.0902127	0.0676758	0.0542491	0.0270383	0.0702661	0.0283826	0.040797	0.0169412	0.0529025	0.0209098	0.0281325	0.00911793	0.0324691	0.0205695	0.445036	0.0841051	0.536313	-0.00226057	0.249083	-0.39228	-0.168316	-0.0439033									0.26457	0.267026	-0.0715985	-0.106109					0.255216	0.380829	0.453512	0.0879728					0.294382	0.862117	0.864204	0.380825	0.326977	0.562687	0.821459	0.915057	0.993564	0.137883	0.135796	0.619175	0.673023	0.437313	0.178541	0.0849433	0.00643642	0.267026	0.296135	1	2	48.3031	49.0077	47.8334	47.5985	0.989758	0.999401	0.997174	0.993913	53.206	0.144202	0.107673	-0.939479	0.127128	1	1	0.0186252			1	0.521627	0.520947	0.137883	1	1.23948	0.498656
DOCK3	Q8IZD9	57	0	0	0	0																																																																																																					0	0				0				0
DOCK4	Q8N1I0	118	1	0	1	0	6.4814		1		1.02918		1.04412		0.891882		0.140019		0.102853		0.0718563		0.0957215		0.0635974		0.0705673		0.0341364		0.0400769		0.0309172		0.0391924		0.0112859		0.0274706		0.0414971		-0.227361														0.0414971	-0.227361																																-0.227361		1	2	45.9544		44.7213		0.998486		0.997529		47.1581	0.147264	0.151392	-1.23307		0	0	0.0112859			0	-0.576305			0	-0.202832
DOCK5	Q9H7D0	770	20	16	16	13	7.4729	7.3388	1	1	1.2944	1.09795	0.944006	1.08278	1.23758	1.04054	0.508208	0.773796	0.606113	0.575699	0.41301	0.388683	0.362227	0.376269	0.0701703	0.0674328	0.0604624	0.0806248	0.0242525	0.0371477	0.0436137	0.0367952	0.024728	0.0266544	0.0375467	0.0287566	0.014505	0.0168488	0.0275955	0.0283125	0.372285	0.134811	0.390657	-0.0574138	0.254168	-0.426639	-0.189283	-0.04683									0.253548	0.166622	-0.0862355	-0.118056					0.167919	0.316834	0.481404	0.100729					0.266722	0.851318	0.756619	0.358238	0.310035	0.536146	0.949643	0.923305	0.997797	0.148682	0.243381	0.641762	0.689965	0.463854	0.0503571	0.0766954	0.00220267	0.253548	0.166418	1	1	48.2444	49.0077	47.7159	47.4811	0.99659	0.999166	0.995894	0.99299	53.4996	0.133872	0.100016	-1.02756	0.12363	1	1	0.0156769			1	0.491695	0.471612	0.148682	1	1.16821	0.498656
DOCK7	Q96N67	166	4	4	4	4	6.8571	6.8162	1	1	1.11393	1.07737	0.767362	0.824328	0.903533	0.864157	0.186244	0.275633	0.203534	0.267592	0.190631	0.283175	0.190684	0.305692	0.12437	0.238885	0.136819	0.233761	0.0638083	0.169368	0.089862	0.143119	0.0598947	0.0952159	0.0783463	0.105274	0.0265955	0.0359461	0.0359899	0.039774	0.155662	0.107513	0.235669	0.0680764	0.128075	-0.0427115	0.00039717	0.110386		-0.031282		-0.242948					0.131587	0.151873	0.0426815	0.0553916	-0.031282	-0.242948			0.0340462	0.118506	0.120764	0.0777738					0.0877725	0.790752	0.823502	0.605011	0.635039	0.629852	0.780178	0.940899	0.954551	0.209248	0.176498	0.394989	0.364961	0.370148	0.219822	0.0591013	0.0454486	-0.242948	0.897159	1	6	44.9562	45.1911	44.7801	45.0149	0.991614	0.963472	0.990569	0.968128	48.8022	0.231126	0.213505	-0.176152	0.4	1	1	0.0312708	1		1	-0.610918	0.909799	0.209248	1	0.379661	0.498656
DOCK9	Q9BZ29	135	3	1	3	1	6.6234	6.5931	1	1	1.28436	1.28923	0.882273	0.963857	1.26151	1.00187	0.4481	0.757998	0.576499	0.630386	0.383926	0.522606	0.360645	0.599672	0.135447	0.390184	0.115483	0.406748	0.0730982	0.301324	0.0901801	0.285069	0.056748	0.217645	0.0643913	0.223596	0.0241614	0.197159	0.0449753	0.173285	0.361055	0.36651	0.515859	0.0557983	0.363495	-0.265959	-0.0902489	0.198448		0.0599805		-0.0800057		0.0389151		-0.186214	0.363782	0.285829	0.0487683	0.0540996	0.0599805	-0.0800057	0.0389151	-0.186214	0.00385734	0.325312	0.445091	0.20414					0.2446	0.92176	0.871685	0.579188	0.587691	0.364036	0.675391	0.674115	0.917176	0.0782399	0.128315	0.420812	0.412309	0.635964	0.324609	0.325885	0.0828236	0.363782	5.63307e-05	1	1	47.5398		47.07	48.538	0.994596		0.996268	0.965282	57.1401	0.303275	0.165809	0.264228		0	0	0.10913			0	0.736503		0.0782399	0	1.88095
DOHH	Q9BU89	91	3	3	2	2	6.8061	6.5861	1	1	1.08297	0.821716	0.865039	0.894716	0.940174	0.851326	0.297607	0.294314	0.350912	0.322007	0.250022	0.221901	0.294389	0.269113	0.186657	0.191246	0.187333	0.192435	0.110923	0.119144	0.137356	0.0934355	0.0613668	0.0963011	0.0973092	0.0783918	0.0348921	0.053686	0.0432824	0.0628739	0.114995	-0.283289	0.120162	-0.0717181	0.237701	0.129734	0.235667	0.278296	0.00521352	0.00894509							-0.0841468	0.0242221	0.183718	0.256981	0.0070793				0.281629	0.13568	0.076344	0.0301432	0.00263862				0.105287	0.3475	0.54509	0.800649	0.877248	0.513208	0.460611	0.801163	0.88754	0.6525	0.45491	0.199351	0.122752	0.486792	0.539389	0.198837	0.11246	0.256981	0.139581	1	4	45.837	45.6021	46.3654	46.1306	0.98411	0.986393	0.98313	0.986878	51.7381	0.23006	0.182007	0.528457	0.0861885	1	1	0.0442891			1	0.49932	0.457881	0.3475	1	-1.0152	0.498656
DOP1B	Q9Y3R5	35	1		1		6.6963		1		1.14034		0.912694		1.13195		0.505176		0.53397		0.623254		0.608312		0.360446		0.299368		0.0905385		0.125256		0.0431498		0.0717088		0.0224316		0.0374386		0.18947		0.310613		0.079974		-0.0350106		-0.267864								0.18947	0.310613	0.079974	-0.0350106	-0.267864																													0.310613		1	2	49.6536		48.6554		0.997173		0.99728		58.7842	0.100691	0.101058	-0.998196		0	0	0.0224316			0	0.618424			0	0.753909
DPAGT1	Q9H3H5	58	3	4	2	2	7.5497	7.1714	1	1	1.63029	0.861298	0.908671	1.1984	1.59532	1.14635	0.653481	1.03804	0.97126	0.689295	1.16285	0.996144	1.11331	1.13075	1.31192	1.3451	0.985522	1.05242	1.06683	1.35141	1.20441	0.70412	0.738684	1.16991	1.08731	0.733214	0.446629	0.560784	0.238645	0.566669	0.705129	-0.215415	0.812012	-0.0640596	0.571711	-0.590668	-0.0628146	0.182853	-0.412719	-0.354005	0.174998	-0.940568	0.557736	-0.674094	-0.904207	0.0150599	0.244857	0.373976	-0.00947836	0.0600194	-0.383362	-0.382785	-0.0581786	-0.444574	0.650923	0.619477	0.821926	0.173713	0.0415174	0.788824	0.871035	0.65002	0.577179	0.719314	0.809851	0.490955	0.557058	0.184459	0.184805	0.444679	0.150349	0.280686	0.190149	0.509045	0.442942	0.815541	0.815195	0.555321	0.849651	-0.444574	0.563243	1	8		66.0945	65.5073	60.8686		0.154493	0.811001	0.601593				-2.90651		1	1	0.402657		66.3	0	-1.05869		0.280686	1	1.11202	0.498656
DPCD	Q9BVM2	126	1	2	1	2	6.6071	6.5485	1	1	1.78221	0.976845	0.749016	0.987535	1.59159	0.949539	0.244682	0.468132	0.392771	0.280877	0.236233	0.492298	0.220982	0.192703	0.186539	0.1149	0.157323	0.137707	0.119575	0.0914225	0.125874	0.104622	0.0667899	0.105967	0.0609818	0.0969468	0.0486569	0.0364543	0.0409984	0.0524387	0.83367	-0.0337985	1.0874	-0.0566037	0.682778	-0.73698	-0.0962818	-1.35315	-0.245746								0.399936	0.5154	-0.0271008	-0.724717	-0.245746				0.613393	0.808936	1.00392	0.888741					0.828748	0.827208	0.884639	0.47394	0.0513313	0.507444	0.626713	0.377387	0.63071	0.172792	0.115361	0.52606	0.948669	0.492556	0.373287	0.622613	0.36929	-0.724717	0.312127	1	4	45.0149	47.7159	46.1893	44.6039	0.981901	0.98172	0.991887	0.993311	51.5032	0.20168	0.199657	-0.968838	0.599197	0	0	0.0425556		49.8	0	-1.68083		0.172792	0	2.11471
DPF2	Q92785	228	2	4	2	4	6.4434	6.937	1	1	1.04052	0.936301	0.990407	0.874148	0.982805	0.934897	0.22551	0.21802	0.266943	0.250431	0.231127	0.17724	0.243521	0.214313	0.252074	0.219743	0.256411	0.246128	0.196693	0.222003	0.243242	0.183155	0.135306	0.178544	0.159881	0.131257	0.046892	0.0519612	0.0752184	0.084935	0.0572985	-0.0949553	-0.0111171	0.0969311	0.243343	0.199958	0.0753587	0.274016	0.0246116	0.163593	0.306447	-0.277512	0.240765	-0.44388			-0.0188284	0.042907	0.22165	0.174688	0.0941022	0.0144678	-0.101557		0.10766	0.0764016	0.0306774	0.140472	0.0982746	0.412921	0.484117		0.192932	0.455718	0.59992	0.895769	0.842792	0.709458	0.53406	0.275998	0.999155	0.544282	0.40008	0.104231	0.157208	0.290542	0.46594	0.724002	0.000844563	0.22165	0.0512153	1	3	45.5434	44.8975	45.2498	45.426	0.945528	0.945756	0.939722	0.95637	47.4517	0.311069	0.284602	0.117435	0.759228	0	1	0.0494266			0	0.420857		0.455718	0	-0.592874
DPH1	Q9BZG8	34	1	2	1	2	6.9627	5.7291	1	1	1.32501	1.0021	0.850375	1.03899	1.24969	1.02249	0.492502	0.808307	0.680209	0.600306	0.822496	0.779826	0.72432	0.764158	0.525658	0.648895	0.355853	0.556201	0.18651	0.372635	0.234716	0.241588	0.0164197	0.15781	0.0789156	0.151123		0.0168498	0.0205226	0.0817615	0.406006	0.00302032	0.5554	-0.0230887	0.465847	-0.429205	-0.183381	-0.0292811	-0.562843	-0.22238	0.331668	-0.625213		-0.0624685			0.204513	0.266156	0.0183209	-0.106331	-0.392611	-0.146772	-0.0624685		0.284954	0.409053	0.632897	0.108965	0.240744	0.676617			0.392205	0.665435	0.710278	0.515347	0.411761	0.209121	0.37925	0.979662	0.996677	0.334565	0.289722	0.484653	0.588239	0.790879	0.62075	0.0203375	0.00332339	-0.0624685	0.607238	1	7	51.0628	54.0574	50.2408	50.5931	0.925833	0.957539	0.994559	0.983333	63.8926	0.10231	0.103742	-2.14319	0.291062	0	0	0.0168498			0	-0.210112		0.334565	0	0.851172
DPH2	Q9BQC3	40	0	0	0	0																																																																																																					0	0				0				0
DPH5	Q9H2P9	241	7	4	6	4	7.7413	7.4018	1	1	1.04634	1.03707	1.09293	1.07491	1.10652	1.05214	0.656469	0.710917	0.665179	0.663463	0.877615	0.842967	0.897653	0.840547	0.70971	0.681245	0.684766	0.664829	0.40405	0.426147	0.416297	0.346614	0.115099	0.0861827	0.178762	0.115816	0.00955022	0.00954503	0.0239185	0.0209359	0.0653482	0.0525157	0.0178351	-0.0308937	0.0190162	-0.0996644	0.0325698	-0.00414764	-0.0516173	-0.0351906	0.0430809	-0.29802	0.635163				0.058932	-0.00652929	-0.0403241	0.0142111	-0.0434039	-0.127469	0.635163		0.00907399	0.0344565	0.0839198	0.0259631	0.0116155	0.241195			0.0677039	0.711249	0.475203	0.350957	0.553822	0.340268	0.120508	0.999812	1	0.288751	0.524797	0.649043	0.446178	0.659732	0.879492	0.000187912	1.1133e-07	0.635163	0.294786	1	7	55.2318	54.2336	54.4097	53.6464	0.924027	0.933602	0.947422	0.947501	65.478	0.101602	0.103222	-0.704609	0.378664	1	1	0.00954762			1	1.33918	0.520947	0.288751	1	-0.0901039	0.498656
DPH6	Q7L8W6	107	3	2	2	1	7.1798	7.1111	1	1	1.39585	1.12381	0.76833	0.983581	1.24946	0.99967	0.414528	0.689962	0.554225	0.545516	0.44344	0.527799	0.393353	0.474414	0.149997	0.194817	0.146297	0.167494	0.0244108	0.0390784	0.0444865	0.0361783	0.00965533	0.00365161	0.0212674	0.0157555	0.00299704	0.00454305	0.00996466	0.0122723	0.481139	0.168401	0.701511	0.0234084	0.419003	-0.338896	-0.172912	-0.153844		-0.218016							0.32477	0.36246	0.0400537	-0.163378	-0.218016				0.221139	0.479491	0.535915	0.0134829					0.312507	0.859055	0.883524	0.554338	0.290044	0.333067	0.892159	0.999909	0.999888	0.140945	0.116476	0.445662	0.709956	0.666933	0.107841	9.14938e-05	0.000111998	0.36246	0.270119	1	2	47.3049	49.4187	47.3636	47.1288	0.99147	0.994983	0.999473	0.994667	54.9675	0.100022	0.100144	-1.11563	0.40421	0	0	0.00377005			0	0.733565		0.140945	0	1.62871
DPM1	O60762	120	3	2	3	2	7.5622	7.3627	1	1	2.04888	0.769657	0.73019	1.02188	1.65646	0.890273	0.427221	0.676266	0.699376	0.409718	0.713586	0.461183	0.602994	0.509952	0.517912	0.497568	0.299082	0.279666	0.187561	0.25329	0.215807	0.0906979	0.0262301	0.0459856	0.0684422	0.0352296	0.0052178	0.00984174	0.0239141	0.00702614	1.03484	-0.377713	1.18176	-0.198907	0.711087	-0.722959	-0.242943	0.145021	-0.792167	-0.831188	0.202379	-1.48165					0.328562	0.491426	-0.00593572	-0.0489609	-0.811677	-0.639635			0.998823	0.976279	1.01402	0.274332	0.0275926	1.19079			0.746973	0.678557	0.75457	0.49664	0.472311	0.132282	0.186867	0.758089	0.879295	0.321443	0.24543	0.50336	0.527689	0.867718	0.813133	0.241911	0.120705	-0.811677	0.00475361	1	5	49.5362	50.7105	48.3031	45.426	0.923901	0.93241	0.981777	0.987894	62.4246	0.103348	0.101139	-3.25882	0.17088	0	1	0.00752977			0	-1.87395		0.321443	0	1.65323
DPM3	Q9P2X0	88	1	3	1	2	7.658	7.3955	1	1	2.10713	0.635803	0.760041	1.15263	1.89174	1.03518	0.512251	0.90663	1.22975	0.580715	1.4763	0.820903	1.1655	0.965074	1.65991	1.25894	0.806063	0.875929	1.00084	0.936414	1.01584	0.496739	0.528927	0.636371	0.690385	0.364574	0.344423	0.221487	0.23152	0.257549	1.07528	-0.653348	1.31556	-0.155048	1.26345	-0.642683	-0.341038	0.233429	-1.04214	-0.523327	0.0214682	-0.914658	0.384331	-0.803658	-0.573045	0.217624	0.210964	0.580256	0.310383	-0.0538045	-0.782733	-0.446595	-0.209664	-0.17771	1.22232	1.03988	1.34784	0.406209	0.366855	0.661942	0.840035	0.559087	0.805521	0.645137	0.841701	0.707273	0.462061	0.0925999	0.218092	0.355712	0.37681	0.354863	0.158299	0.292727	0.537939	0.9074	0.781908	0.644288	0.62319	-0.782733	0.0642658	1	5		59.0484	59.5769	51.5326		0.754223	0.744889	0.823326				-3.49369		0	0	0.244535			0	-1.80967		0.354863	0	0.892884
DPP3	Q9NY33	1106	52	52	25	23	8.6084	8.4623	1	1	1.21056	1.03318	0.982075	1.08254	1.25306	1.07159	0.593652	0.780625	0.705354	0.669007	0.808589	0.822504	0.770831	0.801336	0.391218	0.400384	0.290041	0.355386	0.0226177	0.0449567	0.04871	0.0428516	0.0134281	0.0207838	0.0291914	0.0335741	0.0113658	0.0162164	0.0219412	0.0304799	0.275672	0.0470859	0.351551	-0.0146635	0.24873	-0.22261	-0.0689921	-0.037615	-0.431717	-0.171997							0.161379	0.168444	0.01306	-0.0533035	-0.301857				0.161635	0.258952	0.333288	0.0221869	0.183649				0.191942	0.746827	0.755829	0.521684	0.412276	0.112995	0.974736	0.998517	0.998744	0.253173	0.244171	0.478316	0.587724	0.887005	0.0252635	0.00148328	0.00125603	-0.301857	0.176765	1	5	50.828	51.3564	50.1821	50.1821	0.98417	0.994934	0.995217	0.986563	57.0226	0.100003	0.100073	-0.91012	0.0749359	1	1	0.0137911			1	-0.741744	0.476332	0.253173	1	0.572281	0.498656
DPP4	P27487	1936	192	184	36	37	9.3979	9.5278	1	1	1.19896	0.828048	0.900294	1.07818	1.1051	0.866751	0.609848	0.764122	0.702227	0.609617	0.990677	0.984317	1.02797	0.900021	1.09795	1.21395	1.01521	1.12918	1.036	1.20942	1.13815	0.948852	1.19644	1.14322	1.15496	0.904165	1.39333	1.32065	1.20968	1.30308	0.261779	-0.272214	0.295714	-0.314907	0.203488	-0.3259	0.0533068	-0.129165	-0.113043	-0.104441	0.135662	-0.350065	-0.0509029	-0.338446	-0.203917	-0.0193207	-0.00521745	-0.00959646	-0.0612061	-0.0379292	-0.108742	-0.107201	-0.194674	-0.111619	0.37759	0.431774	0.374334	0.129027	0.0060829	0.34346	0.203324	0.13053	0.249515	0.489502	0.480697	0.37904	0.424204	0.293074	0.295694	0.168714	0.288215	0.510498	0.519303	0.62096	0.575796	0.706926	0.704306	0.831286	0.711785	-0.194674	0.391674	1	7					0.494794	0.399779	0.349254			1.6	0.193406			1	1	1.25638			0	-0.503714		0.489502	1	-0.504871	0.499579
DPP7	Q9UHL4	482	12	9	7	6	7.8068	7.7441	1	1	1.01826	0.780687	1.06637	1.11338	1.154	1.02901	0.659134	0.723802	0.707623	0.646591	1.05736	1.07134	1.05724	0.998674	1.02645	1.10984	1.00584	1.05627	0.979059	1.07861	0.993572	0.830852	0.859264	0.93253	0.904682	0.753612	0.0433544	0.041102	0.0675879	0.0985639	0.0261106	-0.357184	0.113932	-0.113688	0.10241	-0.162741	-0.000166434	-0.101324	-0.0292705	-0.0713705	0.0212299	-0.37651	0.0743093	-0.307328			-0.165537	0.000121911	-0.0301655	-0.0507454	-0.0503205	-0.17764	-0.11651		0.27103	0.160952	0.18749	0.0715294	0.0297692	0.281244	0.269859		0.181696	0.176079	0.500279	0.43125	0.385545	0.386473	0.159808	0.253973	0.999898	0.823921	0.499721	0.56875	0.614455	0.613527	0.840192	0.746027	0.000102379	-0.17764	0.349598	1	6														1	1	0.0422282			0	-0.465884		0.176079	1	-1.54144	0.498656
DPP8	Q6V1X1	205	4	3	4	3	6.8737	6.8787	1	1	1.31615	1.07103	0.940987	1.1436	1.29528	1.07775	0.584192	0.93327	0.745696	0.718044	0.904411	0.962575	0.8214	0.981764	0.820756	1.04747	0.668481	0.891333	0.467171	0.852938	0.4685	0.535779	0.0340639	0.375599	0.0636518	0.336431	0.0221209	0.212592	0.0379583	0.277461	0.396325	0.099001	0.461015	-0.0855475	0.352147	-0.378222	-0.138892	0.0284774	-0.296067	-0.232868	0.00409838	-0.670804		-0.158879		0.384194	0.247663	0.187734	-0.0130377	-0.0552075	-0.264467	-0.333353	-0.158879	0.384194	0.21024	0.386478	0.516449	0.118348	0.0446881	0.477228			0.292238	0.813703	0.752253	0.4809	0.419722	0.171176	0.118663	0.90431	0.973664	0.186297	0.247747	0.5191	0.580278	0.828824	0.881337	0.0956896	0.026336	0.384194	0.826615	1	8	55.5841	58.5199	52.6482	55.8777	0.798702	0.894663	0.916592	0.8653		0.18279	0.113051	-2.78908	0.329505	1	1	0.117357			1	0.781832	0.852364	0.186297	1	1.13016	0.498656
DPP9	Q86TI2	483	10	12	10	9	7.384	7.662	1	1	1.88731	0.970642	0.784615	1.24019	1.62591	1.19424	0.549848	1.04061	0.866885	0.667149	0.949158	0.836485	0.852449	0.807097	0.363628	0.337492	0.214989	0.257108	0.0512368	0.044445	0.0692974	0.0443938	0.0243611	0.0226571	0.0535215	0.0344422	0.0120193	0.016434	0.0345099	0.0325944	0.916328	-0.0429881	1.05119	-0.0544678	0.656808	-0.641351	-0.155036	-0.0515974	-0.758199	-0.392477							0.43667	0.49836	0.00772813	-0.103317	-0.575338				0.678339	0.781816	0.917937	0.0731423	0.258604				0.541968	0.882207	0.909888	0.50868	0.385798	0.0635412	0.727509	0.984833	0.997762	0.117793	0.0901116	0.49132	0.614202	0.936459	0.272491	0.0151666	0.00223819	-0.575338	0.0538132	1	5	50.828	51.3564	49.4775	48.127	0.920631	0.946365	0.998213	0.984133	57.1401	0.119177	0.100149	-2.28998	0.0873291	1	1	0.0142267			1	-1.34909	0.348327	0.117793	1	2.35222	0.498656
DPY19L1	Q2PZI1	61	2	2	2	2	7.0982	6.6188	1	1	1.53594	0.936965	0.732765	1.01988	1.18346	0.983558	0.541718	0.898884	0.891548	0.551739	0.627821	0.76336	0.685691	0.702449	0.438738	0.571612	0.291879	0.400032	0.119026	0.228128	0.246702	0.156616	0.0444541	0.111685	0.154831	0.078232	0.0514962	0.047335	0.06575	0.0549783	0.619126	-0.0939324	0.691583	-0.0523231	0.718771	-0.704149	0.127205	-0.11997	-0.587988	-0.51492	1.0515	-0.542616	1.8003				0.262597	0.31963	0.00731111	0.0036175	-0.551454	0.254441	1.8003		0.504208	0.526021	1.00616	0.17478	0.0516674	1.12721			0.565007	0.686761	0.722643	0.505438	0.502691	0.158119	0.681446	0.876784	0.700649	0.313239	0.277357	0.494562	0.497309	0.841881	0.318554	0.123216	0.299351	1.8003	0.520903	1	7	49.5949	52.7069	49.8298	48.4205	0.960757	0.955647	0.941662	0.990167	61.5439	0.100809	0.102613	-2.02575	0.357437	0	1	0.0494156			0	3.92671		0.313239	0	1.22672
DPY19L3	Q6ZPD9	54	1	2	1	1	7.1285	7.0197	1	1	1.07012	1.0105	0.969414	1.03663	1.07129	0.988718	0.748576	0.804294	0.76252	0.654844	1.00298	0.922567	0.875195	0.856093	0.595338	0.634346	0.490856	0.464081	0.303634	0.231264	0.358083	0.197529	0.147734	0.142317	0.163423	0.14446	0.0611584	0.107309	0.10315	0.116487	0.0977695	0.0150758	0.144169	-0.0682725	0.0266278	-0.296571	-0.196613	-0.107885	-0.278409	-0.450893	0.23796	-0.227479	0.145616				0.0564227	0.0379485	-0.134972	-0.152249	-0.364651	0.00524062	0.145616		0.0584733	0.150219	0.228536	0.0627401	0.121965	0.329115			0.158508	0.634665	0.591693	0.208337	0.180847	0.0222996	0.512791	0.694336	0.989751	0.365335	0.408307	0.791663	0.819153	0.9777	0.487209	0.305664	0.0102488	-0.364651	0.0269543	1	5	54.6446	53.1767	53.2941	51.8849	0.971086	0.99328	0.972135	0.995108	63.4816	0.131908	0.10226	-1.32114	0.323671	0	0	0.0842339			0	-0.881196		0.365335	0	-0.106328
DPY19L4	Q7Z388	81	1		1		6.1877		1		1.49472		1.05493		1.45899		0.768151		0.780407		0.891149		0.866599		0.841496		0.714327		0.657183		0.616684		0.429019		0.354592		0.122637		0.120949		0.579877		0.467823		0.0228362		-0.0403032		-0.236371		-0.0917633		-0.274881				0.579877	0.467823	0.0228362	-0.0403032	-0.236371	-0.0917633	-0.274881																											0.579877		1	1	58.931		51.5913		0.795832		0.912871			0.186516	0.135528	-7.33968		0	0	0.120949			0	1.2164			0	3.27814
DPYD	Q12882	874	21	14	18	11	7.4931	7.4813	1	1	1.02996	1.11113	1.02577	1.03666	1.10214	1.06877	0.627033	0.76134	0.633446	0.653593	0.916215	0.902174	0.846214	0.891833	0.784457	0.80561	0.648279	0.77377	0.343815	0.491201	0.353096	0.373158	0.0247511	0.0455976	0.0622559	0.0710152	0.0145674	0.0103931	0.0309746	0.0266549	0.042592	0.15203	0.1036	0.0440174	0.0146822	-0.220148	-0.114663	-0.0166317	-0.275081	-0.0581782	0.0384269	-0.396529					0.0973111	0.0738086	-0.102733	-0.0656473	-0.16663	-0.179051			0.0773845	0.0421311	0.16605	0.0693186	0.153373	0.307561			0.13597	0.71907	0.670598	0.270331	0.347108	0.16411	0.147591	0.999946	0.999992	0.28093	0.329402	0.729669	0.652892	0.83589	0.852409	5.35403e-05	8.38618e-06	-0.179051	0.562175	1	6	54.5859	55.4079	52.7656	53.94	0.918669	0.899034	0.92713	0.904427	64.6559	0.10012	0.102762	-1.64409	0.148775	1	1	0.0124802			1	-0.469018	0.647023	0.28093	1	0.158042	0.498656
DPYS	Q14117	50	1	1	1	1	7.1098	6.9038	1	1	0.919207	1.32949	1.20749	1.10634	1.10795	1.09446	0.57143	0.657824	0.524952	0.680693	0.626811	0.732675	0.643716	0.842037	0.39613	0.57376	0.400995	0.542214	0.301734	0.420211	0.296938	0.389286	0.178326	0.259438	0.16554	0.282758	0.00258504	0.157507	0.0290698	0.117398	-0.121539	0.410871	-0.124125	-0.015579	-0.122393	0.0493015	0.0383942	0.20071	0.017612	-0.0815841	-0.0231157	-0.110283	-0.107333	0.124177		-0.424009	0.144666	-0.0698522	-0.0365456	0.119552	-0.031986	-0.0666994	0.00842197	-0.424009	0.37647	0.0767539	0.121406	0.114775	0.0701422	0.0616367	0.163702		0.140698	0.589575	0.456422	0.477163	0.574255	0.480009	0.458381	0.505266	0.983557	0.410425	0.543578	0.522837	0.425745	0.519991	0.541619	0.494734	0.0164433	-0.424009	0.791218	1	8	52.472	54.2336	49.7123	53.1767	0.865449	0.935977	0.978432	0.952647		0.111665	0.112612	-1.90832	0.429627	0	0	0.0732338			0	-1.01302		0.410425	0	0.464222
DPYSL2	Q16555	1897	133	127	23	22	9.5211	9.3868	1	1	1.02779	1.09724	1.04644	1.05781	1.10549	1.05619	0.671805	0.78172	0.675134	0.70057	0.913861	0.988522	0.913806	0.967139	0.850891	0.915296	0.838964	0.879248	0.719602	0.850496	0.726524	0.65634	0.467702	0.504842	0.459384	0.465943	0.040634	0.0212635	0.0505147	0.0365443	0.0395479	0.133879	0.0792054	-0.00221918	0.00713231	-0.158124	-8.63609e-05	-0.0315499	-0.0203669	-0.0579685	0.0138116	-0.373861	-0.0258874	-0.115677			0.0867135	0.0384931	-0.075496	-0.0158181	-0.0391677	-0.180025	-0.0707824		0.0667022	0.0575759	0.116854	0.0222481	0.0265884	0.274126	0.063491		0.089655	0.749056	0.61823	0.278854	0.450713	0.37977	0.0891292	0.291085	0.999372	0.250944	0.38177	0.721146	0.549287	0.62023	0.910871	0.708915	0.000627517	-0.180025	0.330146	1	6	59.0484	58.8135	58.931	59.2833	0.796865	0.887647	0.778604	0.811878		0.121833	0.101075	0.176152	0.492907	1	1	0.0309487			1	-0.471179	0.521203	0.250944	1	0.0895214	0.498656
DPYSL3	Q14195	1121	28	19	15	11	8.0076	7.7501	1	1	0.98448	1.0868	1.07267	1.06928	1.12562	1.07052	0.695896	0.755028	0.68886	0.718712	0.978256	0.993382	0.976725	0.98135	0.8624	0.84392	0.844276	0.868206	0.734513	0.793434	0.71657	0.671859	0.549329	0.556339	0.530718	0.531702	0.0264377	0.0331525	0.0442817	0.0581476	-0.0225656	0.120081	0.0695073	0.00167294	-0.0146618	-0.0711156	-0.00225835	-0.017582	-0.0306435	0.0409313	-0.0356805	-0.239952	-0.0497269	-0.0653453			0.0487579	0.0355901	-0.0428887	-0.00992016	0.0051439	-0.137816	-0.0575361		0.100867	0.0479662	0.0399189	0.0108354	0.050611	0.144442	0.0110438		0.0579548	0.710795	0.658035	0.312183	0.454653	0.523557	0.0675055	0.256627	0.999999	0.289205	0.341965	0.687817	0.545347	0.476443	0.932494	0.743373	1.44912e-06	-0.137816	0.197754	1	6		58.8722	59.6356	58.7548		0.866046	0.85912	0.857057				0.322946		1	1	0.0297951			1	-0.377444	0.490947	0.289205	1	-0.155885	0.498656
DPYSL4	O14531	57	0		0																																																																																																						0	0				0				0
DRAP1	Q14919	60	2	2	2	2	7.0487	7.0259	1	1	0.819534	0.812859	0.939815	1.067	0.810393	1.10299	0.602459	0.868867	0.680377	0.677479	0.932456	0.951494	0.969246	1.3678	0.690379	0.861493	0.631051	0.732571	0.601213	0.64895	0.664921	0.804398	0.707187	0.535276	0.761097	0.734245	0.7016	0.484818	0.7965	0.754209	-0.287123	-0.298924	-0.213756	0.0478561	0.175469	-0.358959	0.0558262	0.52359	-0.129632	-0.233869	0.145308	0.309802	0.105988	0.455979	0.183025	0.637521	-0.293024	-0.0829499	-0.0917451	0.289708	-0.18175	0.227555	0.280983	0.410273	0.00834399	0.184988	0.377898	0.330759	0.0737067	0.116315	0.247481	0.321377	0.207608	0.0551013	0.315572	0.297938	0.943098	0.151527	0.898156	0.938101	0.983108	0.944899	0.684428	0.702062	0.0569025	0.848473	0.101844	0.0618992	0.0168923	0.410273	0.266937	1	8	60.5163	62.454			0.0448693	0.85824								0	1	0.593209			0	0.839748		0.0551013	0	-2.36572
DRG1	Q9Y295	388	5	9	5	6	7.1837	7.74	1	1	1.17538	1.1238	0.969645	1.03946	1.26092	1.05784	0.607945	0.760494	0.72381	0.662719	0.887338	0.873694	0.838633	0.87403	0.622071	0.632733	0.51793	0.594546	0.182947	0.238303	0.179441	0.184671	0.0194877	0.016548	0.0388506	0.0274816	0.0151128	0.00150922	0.0202973	0.0157158	0.233127	0.168382	0.378946	0.0252843	0.25167	-0.198541	-0.0814438	0.000554449	-0.264323	-0.0898099	-0.027915	-0.367836					0.200754	0.202115	0.0265645	-0.0404447	-0.177066	-0.197875			0.045782	0.250076	0.318347	0.0579815	0.123399	0.24036			0.172658	0.657702	0.658705	0.521521	0.467259	0.359947	0.344423	0.949216	0.998733	0.342298	0.341295	0.478479	0.532741	0.640053	0.655577	0.0507836	0.00126661	0.202115	0.276288	1	2	52.5895	53.0005	51.2977	51.239	0.973276	0.978017	0.984211	0.964061	61.0154	0.100136	0.100909	-1.52665	0.0179936	1	1	0.00831102			1	0.377473	0.518715	0.342298	1	0.826868	0.498656
DRG2	P55039	319	8	5	5	4	7.4641	7.3458	1	1	1.67687	1.19628	0.784482	1.12372	1.54558	1.11964	0.481339	0.966724	0.727512	0.667186	0.773983	0.78573	0.642909	0.700747	0.373426	0.4341	0.217763	0.302366	0.0450066	0.136424	0.0613747	0.0735528	0.0208441	0.0634781	0.0384889	0.0441975	0.00290743	0.0326145	0.0148817	0.0336341	0.745772	0.258556	0.978333	-0.00524966	0.595919	-0.535014	-0.267686	-0.165139	-0.778066	-0.521732							0.502164	0.486542	0.0304526	-0.216413	-0.649899				0.344514	0.695498	0.79969	0.0725119	0.181256				0.418694	0.814266	0.80702	0.522053	0.347697	0.12678	0.344087	0.628663	0.975577	0.185734	0.19298	0.477947	0.652303	0.87322	0.655913	0.371337	0.0244228	-0.649899	0.129173	1	5	49.4775	51.5913	48.4205	47.7159	0.94722	0.958443	0.999601	0.989784	57.3749	0.116581	0.10037	-2.46613	0.157299	1	1	0.017761			1	-1.51467	0.451624	0.185734	1	2.77568	0.498656
DSC2	Q02487	105	1		1		6.1856		1		1.03347		1.31804		1.04969		0.796254		0.700859		1.09766		1.02857		0.958703		1.06433		0.867253		0.960354		1.0658		0.958463		0.960547		0.991736		0.0475007		-0.328433		-0.184106		-0.0937908		0.150796		0.147115		-0.153148		0.0460996		0.0475007	-0.328433	-0.184106	-0.0937908	0.150796	0.147115	-0.153148	0.0460996																										-0.328433		1	2														0	0	0.960547			0	-0.800764			0	-0.164014
DSCR3	O14972	157	2	2	2	2	7.0027	6.8996	1	1	1.1969	1.10212	0.889666	1.09722	1.17938	1.06482	0.547358	0.837492	0.645754	0.616885	0.562251	0.57798	0.526885	0.61852	0.164259	0.162334	0.138882	0.172109	0.0565403	0.0727347	0.0764403	0.0862288	0.0541615	0.0618649	0.0643018	0.0757594	0.0241848	0.0236085	0.0284932	0.034574	0.259306	0.140275	0.406694	-0.0432435	0.238501	-0.441074	-0.0937274	0.0978015	-0.242106	0.0843545							0.199791	0.181725	-0.101287	0.00203703	-0.0788758				0.0841679	0.318154	0.480532	0.135431	0.230842				0.249826	0.868196	0.846657	0.280909	0.504694	0.325171	0.96456	0.929842	0.979272	0.131804	0.153343	0.719091	0.495306	0.674829	0.03544	0.0701581	0.0207276	0.199791	0.078519	1	1	48.949	49.5949	48.538	48.7141	0.988821	0.994241	0.994224	0.993607	56.0244	0.17877	0.101312	-0.645892	0.193441	0	1	0.0238966			0	0.372311		0.131804	0	0.820637
DSG2	Q14126	902	20	20	12	13	7.8695	7.8552	1	1	0.942033	1.03726	1.31506	1.07727	1.24698	1.12584	0.855411	0.705838	0.75761	0.763978	1.10709	1.05658	1.12871	1.05744	1.05487	0.923433	1.09559	1.00281	0.975978	0.8563	0.93894	0.85246	0.778923	0.753312	0.759845	0.748803	0.742995	0.68543	0.799287	0.677505	-0.0861499	0.0527739	-0.076682	0.063621	-0.175163	0.114194	0.0279055	0.00117271	0.0546469	0.118967	-0.0558155	-0.00648295	-0.0357761	-0.00866275	0.105361	-0.0167782	-0.016688	-0.0065305	-0.0304842	0.0145391	0.0868069	-0.0311492	-0.0222194	0.0442914	0.098234	0.0992092	0.204607	0.0189029	0.0454811	0.0348834	0.0191721	0.0863655	0.0758568	0.431195	0.472943	0.375974	0.560028	0.811798	0.373374	0.408793	0.676507	0.568805	0.527057	0.624026	0.439972	0.188202	0.626626	0.591207	0.323493	0.0868069	0.530037	1	5			59.1658	59.342	0.162727		0.832528	0.79276		0.1	0.42334			1	1	0.714213			0	0.121398		0.431195	1	-0.579035	0.498656
DSTN	P60981	408	39	41	9	9	8.8742	8.8781	1	1	1.01471	1.13314	1.01328	1.00434	1.0562	1.00702	0.595396	0.668407	0.608057	0.635779	0.75796	0.82961	0.74766	0.836884	0.602226	0.588313	0.577181	0.637736	0.21469	0.244234	0.247053	0.236012	0.0226865	0.0644675	0.0586189	0.0700565	0.00787881	0.019358	0.0296587	0.0381843	0.0210711	0.180321	0.0598388	0.0038398	0.0303582	-0.0722016	-0.0197393	0.0125936	-0.0612809	0.116377	0.202568	-0.0493994					0.100696	0.0318393	-0.0209217	-0.00357287	0.0275478	0.0765842			0.112607	0.0395973	0.0725208	0.0228628	0.125623	0.178168			0.0918964	0.646797	0.547557	0.468702	0.494649	0.541175	0.612914	0.991817	0.999892	0.353203	0.452443	0.531298	0.505351	0.458825	0.387086	0.00818332	0.000107882	0.100696	0.333462	1	1	52.1785	52.472	51.2977	52.1197	0.965531	0.981158	0.947783	0.958815	63.599	0.100808	0.103314	-0.616533	0.293294	1	1	0.0136184			1	0.152242	0.522342	0.353203	1	0.179928	0.498656
DTD1	Q8TEA8	200	4	5	4	4	7.5736	7.5935	1	1	1.40324	0.870347	0.873141	1.15793	1.30697	0.987602	0.601034	0.928957	0.837508	0.626512	1.1706	1.02784	1.07034	0.961036	1.32774	1.22282	1.09477	1.06046	1.21455	1.33727	1.2303	0.719144	1.04553	1.22271	1.20807	0.934413	1.41775	1.45964	1.37233	1.61286	0.488761	-0.200337	0.581936	-0.229552	0.478655	-0.56827	-0.129187	-0.0969569	-0.278335	-0.205525	0.0185896	-0.894937	0.20847	-0.387945	-0.046984	0.14401	0.144212	0.176192	-0.0448072	-0.113072	-0.24193	-0.438174	-0.0897375	0.0485129	0.487266	0.573808	0.740288	0.0227904	0.0514847	0.645961	0.421729	0.135053	0.384797	0.680198	0.715848	0.441874	0.356465	0.218324	0.0862878	0.385004	0.562889	0.319802	0.284152	0.558126	0.643535	0.781676	0.913712	0.614996	0.437111	-0.438174	0.381272	1	6				51.2977	0.523887	0.4414	0.414149	0.0675435						1	1	1.4387			0	-1.04448		0.319802	1	0.461284	0.498656
DTD2	Q96FN9	65	2	3	2	3	6.6631	6.9474	1	1	1.02444	1.39	0.992231	0.957507	1.19153	1.32762	0.715235	0.75926	0.649069	0.728695	1.09404	1.03904	1.10371	1.06541	1.26098	1.05627	1.29256	1.10451	1.38747	1.1985	1.44764	1.05549	1.95864	1.73777	2.01893	1.86347	0.130652	0.433904	0.207727	0.385833	0.0348407	0.475082	0.264071	0.471486	-0.140045	-0.0592777	0.0126914	0.0361582	0.0356891	0.0644305	0.061241	-0.183317	0.0437334	0.100751	0.668952	-0.169401	0.254961	0.367779	-0.0996616	0.0244248	0.0500598	-0.061038	0.072242	0.249775	0.311298	0.146665	0.0571115	0.0165935	0.0203232	0.172929	0.0403173	0.592805	0.169755	0.915121	0.970859	0.288134	0.554873	0.611169	0.365441	0.657851	0.911088	0.0848792	0.0291408	0.711866	0.445127	0.388831	0.634559	0.342149	0.088912	0.367779	0.0465	1	2			65.155	65.6247	0.141934		0.340529	0.381499						0	1	0.282278			0	0.745378		0.0848792	0	1.17735
DTNA	Q9Y4J8	205	2	3	2	3	6.489	6.3237	1	1	1.09793	1.16541	1.0296	0.995337	1.15655	1.01687	0.429747	0.48065	0.415513	0.468871	0.187418	0.252269	0.197536	0.308935	0.0639143	0.0991029	0.0607611	0.101863	0.0271962	0.091602	0.0449519	0.0851843	0.0229839	0.061947	0.0247676	0.0834209	0.0181215	0.0818725	0.0320988	0.0963445	0.134792	0.22084	0.167756	0.0308723	-0.0485941	-0.0357951	0.0758541	0.292343									0.177816	0.0993139	-0.0421946	0.184099					0.060845	0.096791	0.00905024	0.153081					0.0799418	0.818012	0.696486	0.413047	0.826013	0.46536	0.936115	0.909484	0.99131	0.181988	0.303514	0.586953	0.173987	0.53464	0.0638852	0.0905165	0.00868997	0.184099	0.680514	1	4	47.2462	47.07	46.5416	46.7177	0.999311	0.997398	0.999426	0.995506	51.5619	0.167042	0.141418	-0.528457	0.0513167	0	1	0.049997			0	0.337462		0.181988	0	0.67856
DTNB	O60941	40	1	2	1	2	6.8493	6.8664	1	1	1.26384	1.00632	0.89357	0.883546	1.13865	0.945122	0.398322	0.30247	0.343381	0.315354	0.285146	0.174524	0.287858	0.191079	0.115136	0.097441	0.112998	0.11441	0.0862233	0.0723945	0.0544426	0.0679499	0.0594492	0.0489235	0.0465434	0.0508805	0.0195008	0.033173	0.0355638	0.0408128	0.337815	0.00909423	0.349677	0.0971957	-0.214123	0.0601779	0.0136585	0.130741									0.173455	0.223436	-0.0769725	0.0722					0.232441	0.178531	0.19396	0.0827901					0.17193	0.818925	0.876673	0.34044	0.650237	0.707031	0.0319928	0.21676	0.995458	0.181075	0.123327	0.65956	0.349763	0.292969	0.968007	0.78324	0.00454187	0.223436	0.239005	1	2	46.8352	45.7783	46.1893	45.6608	0.991511	0.996846	0.993941	0.996648	50.5637	0.174464	0.153409	-0.381663	0.584518	0	0	0.0263369			0	0.424823		0.181075	0	0.650358
DTNBP1	Q96EV8	246	6	5	6	5	7.3491	7.1767	1	1	0.884195	0.920308	1.11625	0.967204	0.985042	0.9905	0.67776	0.620646	0.595928	0.668755	0.85198	0.954734	0.884757	0.94486	0.751246	0.802023	0.775824	0.863674	0.598839	0.622111	0.524776	0.584145	0.254082	0.265616	0.195363	0.215151	0.0247634	0.0156456	0.0662151	0.047761	-0.177564	-0.119811	-0.180399	0.0343366	-0.185635	0.107706	0.054461	-0.0149991	0.0464422	0.106844	-0.190467	-0.0908456	-0.379139	-0.30399			-0.148688	-0.0730311	-0.0389644	0.019731	0.0766429	-0.140656	-0.341564		0.0408378	0.151841	0.207424	0.0491157	0.0427103	0.0704426	0.0531379		0.0879298	0.0839097	0.241187	0.352658	0.576131	0.769231	0.0949303	0.00320274	1	0.91609	0.758813	0.647342	0.423869	0.230769	0.90507	0.996797	1.15995e-08	-0.341564	0.0465245	1	7	58.6961	57.3456	56.9933	58.4025	0.764074	0.800775	0.914899	0.970421				-0.322946	0.772164	1	1	0.0202045			1	-0.829926	0.337413	0.0839097	1	-1.4325	0.498656
DTX3L	Q8TDB6	428	9	4	9	4	7.2509	6.8458	1	1	1.03503	1.15799	0.414366	0.422134	0.471912	0.476793	0.0757451	0.0809654	0.0899386	0.0931949	0.093816	0.0733578	0.0952945	0.0929694	0.0510603	0.0366614	0.054514	0.0509189	0.0304273	0.0269669	0.0393627	0.0243748	0.0226576	0.0146004	0.038771	0.019648	0.0316623	0.00928015	0.0333679	0.0185312	0.0496686	0.211619	0.18761	0.175665													0.130644	0.181637							0.114516	0.0084467							0.0614814	0.731127	0.802149	0.851732	0.802831	0.902577	0.703157	0.992768	0.987457	0.268873	0.197851	0.148268	0.197169	0.0974232	0.296843	0.00723176	0.0125434	0.181637	0.00702485	1	2	43.2534	43.1947	42.9598	43.2534	0.998824	0.998818	0.998469	0.998501	46.6297	0.135796	0.137571	-0.117435	0.514929	1	1	0.0204712			1	0.331997	0.182246	0.268873	1	0.373559	0.498656
DTYMK	P23919	604	20	20	13	12	8.1639	8.1526	1	1	1.08354	0.999569	0.940791	0.988297	1.11809	1.01381	0.540141	0.667952	0.605719	0.574871	0.735754	0.722416	0.687079	0.701647	0.463059	0.405165	0.293618	0.376114	0.124237	0.136594	0.106007	0.0789626	0.028804	0.0229345	0.037932	0.0217565	0.0179433	0.010007	0.0207178	0.0216469	0.115748	-0.000621859	0.249085	0.036765	0.165313	-0.216505	-0.0987459	-0.0420852	-0.657254	-0.107342							0.0575632	0.142925	-0.0255956	-0.0704156	-0.382298				0.0822861	0.150133	0.269986	0.0400651	0.388846				0.186263	0.598383	0.730305	0.455836	0.380351	0.0597353	0.0231506	0.754175	0.99273	0.401617	0.269695	0.544164	0.619649	0.940265	0.976849	0.245825	0.00726958	-0.382298	0.199869	1	5	50.7692	50.828	50.0059	50.0059	0.988496	0.993913	0.996837	0.988913	58.7842	0.100286	0.10035	-0.792685	0.00136893	1	1	0.0139752			1	-0.920386	0.492571	0.401617	1	-0.0989535	0.498656
DUS2	Q9NX74	28	0		0																																																																																																						0	0				0				0
DUS3L	Q96G46	113	2		2		6.7639		1		0.98302		0.938004		0.896059		0.431187		0.384896		0.412242		0.382717		0.244307		0.279208		0.178308		0.173407		0.0963287		0.0980885		0.0287276		0.0325215		-0.0247073		-0.0660007		-0.163844		-0.107216		0.192646		-0.040206						-0.0247073	-0.0660007	-0.163844	-0.107216	0.192646	-0.040206																												0.192646		1	5	47.3636		47.4223		0.962273		0.980646		58.3731	0.226812	0.120898	0.0587174		0	0	0.0287276			0	0.356443			0	-0.630885
DUSP12	Q9UNI6	81	2		2		6.8491		1		1.36632		0.908031		1.3342		0.467325		0.561524		0.532462		0.534942		0.317451		0.297038		0.208699		0.230993		0.131379		0.149527		0.093934		0.0865303		0.450299		0.555165		0.264923		0.00670364		-0.0958835		0.14643						0.450299	0.555165	0.264923	0.00670364	-0.0958835	0.14643																												0.555165		1	2	48.4205		47.1288		0.967114		0.986355		57.8447	0.207784	0.201578	-1.29178		0	0	0.0865303			0	1.16152			0	2.44034
DUSP23	Q9BVJ7	515	15	7	8	6	7.938	7.6804	1	1	1.95126	0.832437	0.870844	1.4987	1.81014	1.59469	0.489877	1.13624	0.855665	0.493326	1.07686	0.615856	0.889872	0.70894	0.8996	0.964436	0.560337	0.615245	0.35732	0.549977	0.428263	0.152064	0.0440502	0.113146	0.108041	0.0437996	0.00883529	0.000203282	0.0193527	0.0156478	0.964403	-0.264587	1.05561	0.0895582	0.804627	-1.20366	-0.275157	0.20307	-0.68299	-0.648524	0.261281	-1.85469					0.349908	0.572586	-0.199516	-0.0360435	-0.665757	-0.796707			0.869027	0.683104	1.42007	0.338158	0.024371	1.49622			0.805159	0.627906	0.702498	0.426065	0.486557	0.26876	0.231217	0.486046	0.997454	0.372094	0.297502	0.573935	0.513443	0.73124	0.768783	0.513954	0.00254612	-0.796707	0.428819	1	6	55.6428	56.641	51.65	49.1252	0.818781	0.715422	0.949341	0.896774	62.1898	0.1	0.101865	-5.75431	0.0514007	1	1	0.00451929		55.5	1	-1.8407	0.558404	0.372094	1	1.79124	0.498656
DUSP3	P51452	338	10	7	3	4	7.4803	7.4324	1	1	1.02368	1.11803	1.07309	1.03157	1.07495	1.04918	0.599934	0.61284	0.595557	0.613135	0.452807	0.474228	0.460911	0.508819	0.14457	0.164782	0.188905	0.178144	0.0933753	0.0896753	0.130418	0.100607	0.0609525	0.0821	0.0795457	0.0869914	0.0448729	0.032135	0.0522054	0.0490925	0.0337613	0.160965	0.00249729	0.0244176	-0.0105648	0.000696057	0.0255893	0.101573	0.385894	0.112481							0.097363	0.0134574	-0.00493437	0.063581	0.249187				0.0899464	0.0155	0.00796263	0.0537284	0.193332				0.0720939	0.77052	0.541323	0.484821	0.687029	0.961782	0.986111	0.953209	0.995997	0.22948	0.458677	0.515179	0.312971	0.038218	0.0138891	0.0467909	0.00400324	0.249187	0.137022	1	5	48.6554	48.5967	48.3618	48.5967	0.993827	0.99624	0.991158	0.994081	55.3786	0.198279	0.133063	-0.146794	0.349055	1	1	0.0385039			1	0.482011	0.455316	0.22948	1	0.158378	0.498656
DUSP9	Q99956	70	1	2	1	2	6.5781	6.5289	1	1	0.942721	0.99458	0.658082	0.642207	0.686705	0.6953	0.126366	0.0975754	0.159481	0.115579	0.112816	0.0515826	0.14935	0.0864255	0.066434	0.0469347	0.0760976	0.0552622	0.0885357	0.0396932	0.0912049	0.0328123	0.0526014	0.0148683	0.0286432	0.0217927		0.000661181		0.0242251	-0.0850971	-0.00784049	0.0614251	0.114597	0.335779												-0.0464688	0.0880112	0.335779						0.0546287	0.0375985							0.0461136	0.430719	0.629246	0.854593	0.973635	0.787211	0.332354	0.272531	1	0.569281	0.370754	0.145407	0.026365	0.212789	0.667646	0.727469	6.53765e-08	0.335779	0.43298	1	3	44.3103	44.3103	44.2516	44.6039	0.994617	0.998146	0.994754	0.998158	47.5104	0.154783	0.148837	0.117435	0.573599	0	0	0.000661181			0	0.674314		0.430719	0	-0.771587
DUT	P33316	752	31	18	11	8	8.3311	8.1923	1	1	1.08281	0.94556	1.1019	1.00311	1.20695	1.03988	0.665821	0.61705	0.6977	0.644714	0.893747	0.78037	0.907302	0.827192	0.54425	0.462049	0.459366	0.455354	0.195309	0.172868	0.217987	0.16136	0.10872	0.0954172	0.142596	0.0958884	0.063422	0.0594457	0.0835191	0.0779986	0.114783	-0.0807593	0.131379	0.051945	0.0674725	0.0632722	0.0217168	0.0840635	-0.244624	-0.0210573	0.158479	-0.0993803					0.0170119	0.0916618	0.0653723	0.0528902	-0.132841	0.0295494			0.138269	0.0561681	0.00297002	0.0440858	0.158086	0.182334			0.0969855	0.55815	0.781308	0.71158	0.674611	0.134007	0.60018	0.945625	0.997151	0.44185	0.218692	0.28842	0.325389	0.865993	0.39982	0.0543748	0.00284881	-0.132841	0.378175	1	5	52.7069	51.2977	52.5308	51.7674	0.994196	0.994732	0.998844	0.998605	60.5457	0.125704	0.100459	0.146794	0.871541	1	1	0.0614339			1	-0.366394	0.533615	0.44185	1	-0.361144	0.498656
DVL2	O14641	187	4	1	3	1	6.5421	6.5225	1	1	1.02814	1.20675	0.520081	0.662662	0.548197	0.742373	0.0723559	0.413118	0.107985	0.359701	0.0864195	0.402356	0.0948132	0.375632	0.061949	0.262174	0.0595685	0.25738	0.037194	0.221213	0.0416506	0.181099	0.023073	0.137001	0.0314847	0.119485	0.0150086	0.109442	0.0255535	0.112132	0.0400419	0.27113	0.0759585	0.163871		-0.199758		-0.0991535		-0.0266216		-0.288655					0.155586	0.119915	-0.199758	-0.0991535	-0.0266216	-0.288655			0.163404	0.0621638							0.112784	0.747152	0.696822	0.789322	0.529805	0.428689	0.393304	0.705097	0.947634	0.252848	0.303178	0.210678	0.470195	0.571311	0.606696	0.294903	0.0523664	-0.288655	0.96556	1	6	43.8406	45.5434	43.2534	45.0149	0.99772	0.967905	0.998433	0.975774	49.6242	0.219632	0.189238	-0.557816	0.693509	0	0	0.0622252	1		0	-0.712426		0.252848	0	0.534827
DVL3				1		1		8.0672		1		0.876673		0.786151		0.729396		0.194101		0.23148		0.175844		0.206422		0.116776		0.0803487		0.0425619		0.0582546		0.0183514		0.0347808		0.0227491		0.0450906		-0.18989		-0.108104		0.254082		0.231305									-0.18989	-0.108104	0.254082	0.231305																														0.254082		1	3		45.0736		45.6021		0.991742		0.994163	50.1527	0.158242	0.140006	0.528457		0	0	0.0227491			0	0.49288			0	-1.6989
DYNC1H1	Q14204	6807	260	220	139	125	8.7037	8.4369	1	1	1.40082	1.14077	0.94508	1.1222	1.35833	1.1212	0.546361	0.847256	0.641225	0.595091	0.627042	0.588058	0.533956	0.544582	0.106928	0.0852707	0.066313	0.0832504	0.0205958	0.026601	0.0367462	0.0264359	0.0208047	0.023491	0.0325139	0.0292006	0.0171777	0.0163386	0.0225501	0.0271144	0.486266	0.190009	0.523328	-0.00128999	0.230975	-0.509688	-0.231841	-0.110809									0.338138	0.261019	-0.139357	-0.171325					0.209485	0.370961	0.523728	0.0855822					0.297439	0.900095	0.842784	0.292207	0.251472	0.0861973	0.93789	0.959932	0.977299	0.0999051	0.157216	0.707793	0.748528	0.913803	0.0621099	0.0400677	0.0227006	0.338138	0.150107	1	1	49.2426	49.7123	48.127	47.7159	0.98886	0.998213	0.996041	0.992186	54.4391	0.129017	0.100032	-1.55601	0.0379525	1	1	0.0167581			1	0.679552	0.461414	0.0999051	1	1.71514	0.498656
DYNC1I2	Q13409	771	31	32	14	15	8.2488	8.3227	1	1	1.03204	1.01678	1.08936	1.00885	1.09123	1.01465	0.627552	0.613451	0.574149	0.620339	0.68737	0.715589	0.701413	0.686747	0.36279	0.363714	0.390299	0.387385	0.27962	0.295375	0.30154	0.264364	0.112642	0.127821	0.125238	0.116274	0.0104249	0.00825757	0.0290107	0.0278966	0.0454972	0.0240025	0.00247803	0.0082705	-0.12831	0.0161088	0.0291767	-0.0593517	0.105445	0.0909646	0.108882	-0.160021					0.0347499	0.00537427	-0.0561007	-0.0150875	0.0982049	-0.0255694			0.015199	0.00409589	0.10212	0.062599	0.0102394	0.190143			0.0640659	0.622852	0.51935	0.307379	0.445847	0.807793	0.40883	0.529381	1	0.377148	0.48065	0.692621	0.554153	0.192207	0.59117	0.470619	1.28942e-08	0.0982049	0.00336668	1	5	52.0023	51.2977	51.1215	51.2977	0.933716	0.971123	0.982924	0.97498	63.2467	0.10275	0.10349	-0.440381	0.349055	1	1	0.00934123			1	0.14671	0.122589	0.377148	1	-0.246457	0.498656
DYNC1LI1	Q9Y6G9	770	19	18	14	13	8.0393	7.9525	1	1	1.03606	1.05175	1.17273	1.01286	1.13278	1.02047	0.657727	0.604065	0.587382	0.620024	0.68535	0.653815	0.674299	0.611886	0.172487	0.130116	0.168868	0.157359	0.0775213	0.0463677	0.107698	0.0594192	0.0527322	0.0282477	0.0634566	0.0322555	0.0333912	0.0106333	0.0477456	0.0247013	0.051114	0.0727895	-0.0500025	0.0108079	-0.163189	0.0376209	-0.0234518	-0.0956207	-0.0305869	0.274262							0.0619517	-0.0195973	-0.0627839	-0.0595362	0.121837				0.0153268	0.0429995	0.141994	0.0510311	0.215561				0.0933824	0.660681	0.447659	0.337301	0.345204	0.789594	0.991798	0.927573	0.999938	0.339319	0.552341	0.662699	0.654796	0.210406	0.00820195	0.0724275	6.19988e-05	0.121837	0.621325	1	5	49.8298	49.4187	49.4775	49.3013	0.98879	0.989449	0.991509	0.995818	56.0244	0.1442	0.100073	-0.23487	0.403715	1	1	0.0220122			1	0.199193	0.686095	0.339319	1	-0.0705789	0.498656
DYNC1LI2	O43237	862	23	25	13	15	8.0012	8.0942	1	1	0.992228	1.04742	1.13789	1.01229	1.0667	1.0265	0.629361	0.582261	0.555987	0.601373	0.629441	0.630243	0.633148	0.608226	0.116407	0.0891712	0.117818	0.0935377	0.0170621	0.0194852	0.0510102	0.0255394	0.0150194	0.0202135	0.0312647	0.02698	0.0107473	0.0113407	0.0218275	0.0222112	-0.0112563	0.0668459	-0.093216	0.0201056	-0.178837	0.0465946	0.00847132	-0.051302									0.0277948	-0.0365552	-0.066121	-0.0214154					0.0552266	0.0801305	0.159404	0.0422661					0.0842568	0.547542	0.437599	0.388324	0.463329	0.573564	0.999314	0.995775	0.999364	0.452458	0.562401	0.611676	0.536671	0.426436	0.000685795	0.0042246	0.000635665	-0.066121	0.494023	1	3	49.7123	49.1252	49.0664	49.2426	0.995159	0.984988	0.986504	0.992759	54.8501	0.103704	0.100021	-0.264228	0.479517	1	1	0.011044			1	-0.218223	0.6036	0.452458	1	-0.291425	0.498656
DYNC2H1	Q8NCM8	233	5	4	5	4	6.5014	6.539	1	1	1.14233	1.19779	0.916104	0.907532	0.967286	0.908818	0.361663	0.441265	0.340104	0.380236	0.154649	0.150265	0.162113	0.165557	0.0971183	0.0762481	0.0938769	0.064065	0.0566029	0.0236489	0.063467	0.02373	0.0453128	0.0196674	0.0509609	0.0193144	0.0189631	0.0183098	0.030678	0.0259682	0.191975	0.26037	0.0784304	0.00204386	-0.088669	-0.21475	0.0679951	0.139825									0.226172	0.0402371	-0.15171	0.10391					0.0483632	0.0540134	0.0891529	0.0507915					0.0605803	0.979122	0.656152	0.074569	0.845024	0.0765756	0.798961	0.761097	0.999953	0.0208775	0.343848	0.925431	0.154976	0.923424	0.201039	0.238903	4.74197e-05	0.226172	0.0221363	1	1	46.5416	46.7765	45.426	45.8957	0.994571	0.995425	0.99674	0.997015	51.2683	0.139427	0.119402	-0.998196	0.0627597	1	1	0.0186364			1	0.4309	0.263196	0.0208775	1	0.991213	0.498656
DYNLL1	P63167	56	3	4	2	2	7.1104	7.4327	1	1	0.867848	1.02554	1.01269	0.962146	0.974149	0.920096	0.570294	0.515314	0.511064	0.531376	0.624959	0.556544	0.678876	0.559528	0.359143	0.36245	0.436804	0.353432	0.230053	0.19317	0.256128	0.20109	0.124879	0.104428	0.160116	0.117495	0.0726966	0.0294328	0.077392	0.0503317	-0.204486	0.036386	-0.0559818	-0.064471	-0.158202	0.0442799	0.119388	0.00771543	0.282429	-0.0363467	0.1549	0.0579727	0.358581				-0.0840498	-0.0602264	-0.0569612	0.0635515	0.123041	0.106436	0.358581		0.170322	0.00600283	0.143177	0.0789642	0.225408	0.0685379			0.115402	0.29524	0.349387	0.357129	0.658425	0.782709	0.751279	0.944803	0.991691	0.70476	0.650613	0.642871	0.341575	0.217291	0.248721	0.0551972	0.00830943	0.358581	0.413207	1	7	50.2408	49.5362	51.4738	50.4757	0.963544	0.988594	0.987732	0.985991	63.3054	0.152044	0.105122	1.08627	0.217358	1	1	0.0510647			1	0.724951	0.545659	0.29524	1	-1.01457	0.498656
DYNLL2	Q96FJ2	165	4	4	1	1	8.6441	8.6377	1	1	1.10967	0.883906	0.90914	1.01176	1.01372	0.849376	0.533842	0.559897	0.604212	0.571275	0.717303	0.71712	0.806658	0.676606	0.637707	0.610053	0.614131	0.585136	0.496172	0.461179	0.546953	0.442593	0.253512	0.361802	0.36572	0.300247	0.0512741	0.0619549	0.0834154	0.0939072	0.150132	-0.178035	0.157089	-0.252387	0.178642	0.0290232	0.169375	-0.0839001	-0.0543473	-0.0601622	0.140575	-0.0593471	0.528686	-0.269049			-0.0139512	-0.0476493	0.103832	0.0427373	-0.0572548	0.040614	0.129819		0.232049	0.289543	0.105796	0.179092	0.00411171	0.141366	0.564083		0.216577	0.469055	0.395596	0.716737	0.593885	0.375286	0.589314	0.762183	0.998086	0.530945	0.604404	0.283263	0.406115	0.624714	0.410686	0.237817	0.00191397	0.129819	0.702255	1	7	55.4079	54.4097	55.8189	53.7638	0.723227	0.842545	0.85687	0.824784		0.145673	0.133046	-0.117435	0.9275	1	0	0.0566145			0	0.216917		0.469055	0	-0.56134
DYNLRB1	Q9NP97	204	8	9	4	4	7.4649	7.6773	1	1	1.22561	0.914676	1.00515	1.11032	1.26557	1.03963	0.585717	0.746194	0.758968	0.682378	1.00549	0.947545	0.945627	0.963259	0.977279	0.850139	0.773938	0.896578	0.797904	0.811687	0.821875	0.74338	0.589709	0.714406	0.68007	0.707919	0.414621	0.506955	0.338633	0.558154	0.293495	-0.128667	0.332381	-0.0949016	0.373834	-0.12898	-0.0885589	0.0237301	-0.336553	0.0767308	0.0427034	-0.126824	0.205682	-0.0131609	-0.292068	0.138805	0.0824142	0.11874	0.122427	-0.0324144	-0.129911	-0.0420604	0.0962604	-0.0766314	0.298514	0.302134	0.355543	0.0794003	0.292235	0.119874	0.154745	0.304673	0.23839	0.675249	0.742526	0.748867	0.42876	0.238561	0.407947	0.701877	0.336198	0.324751	0.257474	0.251133	0.57124	0.761439	0.592053	0.298123	0.663802	-0.129911	0.46791	1	5		59.5181	61.5732	62.8063		0.71184	0.761711	0.666441				2.67164		1	1	0.448394			0	-0.359887		0.324751	1	0.0617238	0.498656
DYNLT1				1		1		7.7184		1		1.39342		1.07275		1.27935		0.731495		0.756093		0.78928		0.766858		0.10141		0.15194				0.0565999		0.019619		0.0661055		0.0246434		0.0479614		0.47863		0.254096		0.047715		-0.0415778		0.583305							0.47863	0.254096	0.047715	-0.0415778	0.583305																													0.583305		1	5		50.3582		48.7141		0.993048		0.988805	56.7878	0.129036	0.100164	-1.64409		0	0	0.0246434			0	1.22402			0	2.62351
DYNLT3	P51808	41	0	1	0	1		7.082		1		1.29039		1.05119		1.12951		0.795793		0.765052		0.953943		0.862261		0.875777		0.851548		0.666514		0.512841		0.270883		0.30645		0.169625		0.135897		0.367802		0.103675		-0.0568358		-0.145777		-0.0404773		-0.378123		0.177982		-0.319831	0.367802	0.103675	-0.0568358	-0.145777	-0.0404773	-0.378123	0.177982	-0.319831																										-0.378123		1	6		58.3438		53.6464		0.876828		0.871046		0.219663	0.133402	-4.69739		0	0	0.135897			0	-0.911115			0	1.90694
DYRK1A	Q13627	88	2	2	2	2	6.2111	6.5303	1	1	1.37061	1.06737	1.16951	1.08255	1.19832	1.02976	0.712065	0.598522	0.659223	0.529412	0.753811	0.643032	0.798134	0.542267	0.515914	0.312207	0.413845	0.218183	0.350754	0.0898151	0.313217	0.0766392	0.360614	0.0588293	0.20379	0.0577497	0.121006	0.0386544	0.163622	0.0502126	0.454822	0.0940625	0.0350998	-0.0721248	-0.111244	-0.177013	0.0824283	-0.245887	-0.318041	-0.516963	-0.163296		-0.823369		0.435293		0.274442	-0.0185125	-0.144129	-0.0817294	-0.417502	-0.163296	-0.823369	0.435293	0.255095	0.0758192	0.046506	0.232154	0.140659				0.150047	0.934425	0.457018	0.204338	0.317745	0.0155499	0.133837	0.0143808	0.982549	0.065575	0.542982	0.795662	0.682255	0.98445	0.866163	0.985619	0.0174506	-0.823369	0.807341	1	7	56.4061	49.8885	50.4757	47.6572	0.761438	0.993867	0.993743	0.999127	61.6026	0.298879	0.103523	-4.08086	0.369295	0	1	0.0798301			0	-1.89991		0.065575	0	1.30331
DYSF	O75923	714	12	10	11	9	7.2667	7.0353	1	1	1.15164	1.0801	0.954596	1.04517	1.14588	1.03328	0.60821	0.835419	0.68026	0.65561	0.79765	0.846891	0.776566	0.844313	0.289545	0.349428	0.219474	0.293961	0.0327397	0.0765712	0.0623672	0.071337	0.0304994	0.0524913	0.0560062	0.0614972	0.0339873	0.0409994	0.042388	0.0491092	0.203688	0.111165	0.263496	-0.0165089	0.161516	-0.349662	-0.0386474	-0.00439919	-0.399737	-0.249373							0.157427	0.123494	-0.0940728	-0.0215233	-0.324555				0.0654236	0.197994	0.361457	0.0242171	0.106323				0.151083	0.750517	0.702888	0.341994	0.462755	0.0891317	0.952787	0.983479	0.887169	0.249483	0.297112	0.658006	0.537245	0.910868	0.047213	0.0165211	0.112831	-0.324555	0.324455	1	5	50.5931	51.239	49.8885	50.1233	0.989309	0.994788	0.98578	0.983128	57.3749	0.139197	0.100141	-0.91012	0.117879	1	1	0.0374933			1	-0.792151	0.520947	0.249483	1	0.546728	0.498656
E2F4	Q16254	46	1	1	1	1	6.789	6.5469	1	1	0.785723	1.02318	1.03997	0.836646	0.787723	0.920203	0.496668	0.36545	0.353331	0.464375	0.341644	0.399248	0.379771	0.41918	0.0520179	0.125652	0.136703	0.154771	0.000564738	0.0494368	0.0311503	0.0518215		0.0171278		0.0147531			0.0217951	0.0178194	-0.347907	0.0330642	-0.400777	0.137335	-0.491261	0.345614	0.152637	0.0702842		0.300702							-0.157421	-0.131721	-0.0728234	0.11146	0.300702				0.269387	0.380503	0.59176	0.0582319					0.324971	0.441128	0.450675	0.472672	0.541774	0.783001	0.989479	0.443042		0.558872	0.549325	0.527328	0.458226	0.216999	0.0105208	0.556958		0.300702	0.313845	1	5	48.127	46.7765	47.0113	48.538	0.99869	0.991914	0.993905	0.998769	54.7327	0.107576	0.100171	0.322946	0.781351	0	0	0.0198073			0	0.596415		0.441128	0	-1.48897
EAF1				1		1		6.9468		1		0.879691		0.793358		0.762843		0.386999		0.370731		0.502796		0.474761		0.575554		0.514953		0.479148		0.478626		0.491726		0.596199		0.464287		0.442925		-0.184931		-0.0565864		-0.0619542		-0.0827706		-0.16051		-0.00157288		0.277939		-0.0679543	-0.184931	-0.0565864	-0.0619542	-0.0827706	-0.16051	-0.00157288	0.277939	-0.0679543																										0.277939		1	7		43.958		52.8831		0.677158		0.303725				8.92505		0	0	0.442925			0	0.545863			0	-1.66684
EARS2	Q5JPH6	105	1	1	1	1	6.456	6.4553	1	1	1.21536	1.05675	0.749471	0.763885	0.902503	0.78714	0.0899496	0.137735	0.150544	0.14135	0.156876	0.10859	0.136711	0.157566	0.220724	0.0767449	0.167145	0.111871	0.153255	0.0564028	0.135496	0.035742	0.134555	0.0373318	0.191699	0.0283481	0.190382	0.0230941	0.195436	0.0196472	0.281389	0.0796372	0.268058	0.0432645	0.742994		-0.198494	0.537065	-0.40115		-0.177683		0.510639		0.0377963		0.180513	0.155661	0.742994	0.169285	-0.40115	-0.177683	0.510639	0.0377963	0.14266	0.158953		0.520119					0.273911	0.729142	0.701066	0.899209	0.716646	0.59594	0.0869067	0.576698	0.369763	0.270858	0.298934	0.100791	0.283354	0.40406	0.913093	0.423302	0.630237	0.742994	0.334661	1	3	44.0755	44.7213	44.3103	44.4865	0.972679	0.997007	0.985706	0.993066	46.6297	0.230534	0.210502	0	1	0	0	0.106738	1		0	1.57865		0.270858	0	0.695998
EBAG9	O00559	97	4	2	1	1	8.0996	7.9222	1	1	0.917685	0.888858	1.11706	0.910954	1.02228	0.85148	0.73618	0.568385	0.676261	0.652267	1.01982	0.948078	1.0305	0.906796	0.945804	0.954767	1.00587	1.04007	0.934181	0.916362	0.942289	0.90962	1.04324	0.810327	1.01049	0.923389	0.992933	0.8764	1.05019	0.929721	-0.123929	-0.169974	-0.127907	-0.0974056	-0.122479	0.198592	0.0150239	-0.0642283	0.0888273	0.123459	0.0124667	-0.0106536	-0.0460198	0.188434	0.0808866	0.0852086	-0.146952	-0.112656	0.0380568	-0.0246022	0.106143	0.000906559	0.0712073	0.0830476	0.0325594	0.0215677	0.227031	0.0560398	0.0244881	0.0163486	0.165784	0.00305611	0.0683594	0.0797158	0.135591	0.648757	0.402278	0.85087	0.503643	0.760607	0.794562	0.920284	0.864409	0.351243	0.597722	0.14913	0.496357	0.239393	0.205438	-0.146952	0.0236533	1	1														0	0	0.934667			0	-0.397731		0.0797158	0	-1.42127
EBP	Q15125	113	4	8	1	1	8.0171	8.6578	1	1	1.31519	0.858553	0.987422	0.997272	1.34746	1.0133	0.71223	0.722844	0.817452	0.664694	1.1165	0.905776	1.16118	0.983099	1.14633	1.0295	1.11843	1.0245	1.07925	1.07791	1.14133	0.900946	0.966528	0.966445	1.13196	0.858407	0.41565	0.509251	0.323527	0.439313	0.395266	-0.220021	0.448502	0.023004	0.198792	-0.120994	0.0566121	0.118182	-0.0355471	-0.00702865	0.0806792	-0.258719	0.227939	-0.171026	-0.361482	-0.213126	0.0876223	0.235753	0.0388991	0.087397	-0.0212879	-0.08902	0.0284566	-0.287304	0.435074	0.300872	0.226123	0.0435364	0.0201656	0.239991	0.282111	0.104903	0.206597	0.692147	0.903445	0.588612	0.691699	0.45118	0.305079	0.565113	0.0598367	0.307853	0.0965551	0.411388	0.308301	0.54882	0.694921	0.434887	0.940163	-0.287304	0.391388	1	8	66.0358	66.0358			0.246551	0.499507								1	0	0.38142			0	-0.709425		0.307853	0	0.0953978
ECE1	P42892	489	12	9	11	7	7.8175	7.5296	1	1	0.924085	0.934495	1.06113	0.936384	0.975224	0.939108	0.714253	0.648999	0.65549	0.725947	0.9183	1.02854	0.954608	1.03031	0.795581	0.805664	0.810062	0.889838	0.713422	0.717878	0.674972	0.780016	0.682075	0.660359	0.622697	0.688562	0.515908	0.539655	0.490811	0.493627	-0.113903	-0.0977416	-0.121792	0.00419126	-0.123861	0.161647	0.0559433	0.0024783	0.0260233	0.143365	-0.0799271	0.119766	-0.1314	0.0603372	-0.0719476	-0.128616	-0.105822	-0.0588004	0.0188929	0.0292108	0.0846943	0.0199196	-0.0355313	-0.100282	0.0114277	0.0890837	0.201885	0.0378054	0.0829733	0.141205	0.135579	0.040071	0.0925036	0.157011	0.284547	0.57311	0.612028	0.791923	0.577027	0.364727	0.169402	0.842989	0.715453	0.42689	0.387972	0.208077	0.422973	0.635273	0.830598	-0.105822	0.00577603	1	1			62.6302	59.2245			0.867654	0.830498						1	1	0.492219			0	-0.306391		0.157011	1	-1.15534	0.498656
ECH1	Q13011	1060	88	82	16	17	9.1439	9.0688	1	1	1.09428	0.996188	1.00361	1.04867	1.18989	1.00511	0.66294	0.77323	0.745171	0.646603	0.982373	0.93843	0.94701	0.95243	0.88549	0.960951	0.817331	0.843968	0.383881	0.545627	0.451795	0.373474	0.0105441	0.0338504	0.0517999	0.04936	0.00513988	0.00792493	0.00931001	0.0176316	0.129977	-0.0055094	0.245625	-0.0612179	0.168693	-0.258018	-0.0528909	0.0213635	-0.115556	-0.187274	0.235008	-0.546908					0.0622338	0.0922037	-0.0446626	-0.0157637	-0.151415	-0.15595			0.0958033	0.216971	0.30173	0.0525058	0.0507121	0.552898			0.21177	0.574548	0.609566	0.446324	0.480997	0.324435	0.319598	0.999376	0.994687	0.425452	0.390434	0.553676	0.519003	0.675565	0.680402	0.00062355	0.0053133	-0.15595	0.642406	1	6	55.7602	56.3474	55.3492	54.8207	0.923318	0.935872	0.930485	0.882288	59.7824	0.1	0.100002	-0.968838	0.133676	1	1	0.0065324			1	-0.417714	0.703243	0.425452	1	-0.0687556	0.498656
ECHDC1	Q9NTX5	627	41	31	11	12	8.6739	8.6566	1	1	1.09824	0.998368	1.02332	1.01143	1.15755	1.01388	0.671277	0.736331	0.735795	0.684707	1.02992	1.00352	1.01542	1.01844	1.03523	1.01015	0.966582	1.01134	0.968592	1.05035	0.99582	0.85157	0.88756	0.95496	0.938751	0.931748	0.911244	0.989579	0.854646	0.972303	0.135193	-0.00235636	0.177823	0.00349079	0.132395	-0.104869	-0.0204491	0.0212828	-0.098984	0.00170534	0.0399968	-0.302676	0.0808978	-0.0354998	-0.092509	-0.0254087	0.0664185	0.090657	0.0137634	0.000416855	-0.0486393	-0.13134	0.022699	-0.0589589	0.0972623	0.123272	0.167771	0.029509	0.0711981	0.242307	0.0823055	0.0474471	0.107634	0.726088	0.7922	0.549992	0.501519	0.329246	0.123235	0.582022	0.296482	0.273912	0.2078	0.450008	0.498481	0.670754	0.876765	0.417978	0.703518	-0.13134	0.410074	1	6														1	1	0.913475			0	-0.363061		0.273912	1	-0.0416988	0.498656
ECHDC2	Q86YB7	533	10	17	9	7	7.8166	7.8454	1	1	1.39088	0.86558	0.870883	1.10264	1.41758	1.09059	0.562928	0.784309	0.891921	0.637851	1.11599	0.892913	1.05363	0.986269	1.00351	0.851604	0.797232	0.801314	0.523846	0.518411	0.583703	0.344802	0.327206	0.349495	0.41704	0.296737	0.0494848	0.0351607	0.0614987	0.0570979	0.475999	-0.208261	0.702881	-0.0158523	0.663965	-0.298202	-0.0829554	0.143462	-0.331987	-0.0878144	0.156093	-0.588329	0.349986	-0.236086			0.133869	0.343514	0.182881	0.0302531	-0.209901	-0.216118	0.0569496		0.483845	0.508221	0.680355	0.160101	0.172656	0.526386	0.414415		0.420854	0.677282	0.874461	0.734246	0.541618	0.237014	0.230688	0.577929	0.948841	0.322718	0.125539	0.265754	0.458382	0.762986	0.769312	0.422071	0.0511585	0.343514	0.309538	1	2	59.5769	57.5805	57.2282	54.351	0.843397	0.931858	0.957343	0.939252		0.100204	0.104985	-2.78908	0.2522	1	1	0.0423227			1	0.691492	0.520947	0.322718	1	0.394412	0.498656
ECHDC3	Q96DC8	753	71	76	15	15	9.1402	9.1085	1	1	1.36044	0.948375	1.02341	1.07171	1.35827	1.04492	0.643437	0.72536	0.761519	0.629821	0.92616	0.795054	0.892225	0.851425	0.54151	0.543362	0.426389	0.436664	0.100781	0.144338	0.13629	0.0982495	0.0113045	0.0170086	0.0265985	0.0216363	0.008059	0.00536439	0.015513	0.0151523	0.44407	-0.0764704	0.408377	-0.0365226	0.243082	-0.203756	-0.0538524	0.0988258	-0.344816	-0.315389							0.1838	0.185927	0.0196631	0.0224867	-0.330103				0.368077	0.314592	0.315963	0.10796	0.0208082				0.22548	0.745081	0.747471	0.528413	0.532484	0.123714	0.41436	0.992791	0.999499	0.254919	0.252529	0.471587	0.467516	0.876286	0.58564	0.00720937	0.000501333	-0.330103	0.00273894	1	5	52.1785	51.8849	51.239	50.1233	0.99007	0.986139	0.996057	0.975983	58.8429	0.10003	0.100252	-1.3505	0.144029	1	1	0.0067117			1	-0.804472	0.113527	0.254919	1	0.717246	0.498656
ECHS1	P30084	885	106	98	17	16	9.4978	9.3719	1	1	1.00954	1.03366	1.0659	1.01194	1.09171	1.0014	0.691323	0.66959	0.694407	0.674564	0.940569	0.975922	0.930771	0.968022	0.757598	0.782742	0.648884	0.752808	0.0421405	0.0597743	0.0687199	0.0572264	0.0114167	0.0153375	0.0243724	0.0236237	0.0144953	0.0159176	0.0197854	0.0273508	0.0136936	0.0477631	0.0345131	-0.0151047	0.00642213	0.010678	-0.0151079	-0.0117255	-0.223472	-0.0562553							0.0307284	0.00970421	0.00855005	-0.0134167	-0.139864				0.0240908	0.0350851	0.00300933	0.00239172	0.11824				0.0365634	0.570512	0.52239	0.519729	0.469062	0.212892	0.957477	0.999785	0.997857	0.429488	0.47761	0.480271	0.530938	0.787108	0.0425234	0.000214756	0.00214274	-0.139864	0.330379	1	5	53.4702	53.5877	52.9418	53.5877	0.956804	0.934492	0.937483	0.932619	55.8483	0.1	0.107313	-0.264228	0.505315	1	1	0.0152065			1	-0.38199	0.521203	0.429488	1	-0.272458	0.498656
ECI1	P42126	478	41	45	8	6	9.1818	9.0383	1	1	1.07604	0.943015	1.13685	1.07005	1.16656	1.02055	0.703362	0.741354	0.751323	0.703421	1.00044	1.03087	0.997901	1.10073	1.06242	1.0695	1.01438	1.06958	0.983014	1.07622	1.04456	0.95388	0.96926	1.03582	1.08502	1.02319	1.25522	1.27464	1.06668	1.20606	0.105735	-0.0846477	0.0372144	-0.068335	0.0951657	-0.0757752	-0.00366088	0.0946007	-0.0667675	0.000113641	0.0876142	-0.174094	0.162768	-0.0176957	-0.234811	-0.0797818	0.0105434	-0.0155603	0.00969526	0.0454699	-0.0333269	-0.0432398	0.0725364	-0.157297	0.134621	0.0746347	0.120873	0.0694814	0.0472921	0.185055	0.127607	0.109623	0.108648	0.539947	0.441178	0.536745	0.666637	0.375878	0.34101	0.75242	0.0776445	0.460053	0.558822	0.463255	0.333363	0.624122	0.65899	0.24758	0.922356	-0.157297	0.220055	1	8														1	1	1.13637			0	-0.420705		0.460053	1	-0.402967	0.498656
ECI2	O75521	720	48	39	12	11	8.6304	8.5671	1	1	1.09722	1.03715	1.02859	1.03445	1.1673	1.01866	0.63907	0.712005	0.704612	0.676183	0.868935	0.875514	0.849961	0.913507	0.594096	0.583515	0.504664	0.566332	0.255101	0.301215	0.269783	0.237434	0.0946321	0.110231	0.130657	0.116374	0.022903	0.0182543	0.0268226	0.0236776	0.133848	0.0526204	0.18251	-0.0221911	0.140854	-0.0744747	-0.0318516	0.0612862	-0.235373	-0.0431216	0.0807278	-0.343268					0.0932343	0.0801594	0.0331894	0.0147173	-0.139247	-0.13127			0.0574368	0.144745	0.15226	0.0658584	0.135942	0.29981			0.142675	0.753381	0.722702	0.597332	0.543565	0.156477	0.17007	0.967811	0.97815	0.246619	0.277298	0.402668	0.456435	0.843523	0.82993	0.0321888	0.0218505	-0.139247	0.239699	1	5	53.2941	53.1767	52.3546	52.5308	0.9902	0.989512	0.994438	0.985758	63.188	0.101238	0.10147	-0.792685	0.0173694	1	1	0.0205787			1	-0.380621	0.51429	0.246619	1	0.131683	0.498656
ECPAS	Q5VYK3	806	19	13	15	12	7.5425	7.4738	1	1	1.06656	1.14715	1.01234	1.04727	1.08423	1.03009	0.478044	0.573509	0.454723	0.454933	0.154412	0.110698	0.149285	0.129804	0.0578007	0.0288941	0.063276	0.0433716	0.028729	0.0212324	0.0416354	0.0229834	0.0190017	0.011876	0.0381582	0.0200656	0.0123992	0.00716519	0.0255579	0.0158206	0.0929658	0.198057	0.0989722	-0.0238609	-0.0721572	-0.334161	-0.0487086										0.145512	0.0375556	-0.203159	-0.0487086					0.0743109	0.0868561	0.185264						0.115477	0.833324	0.600746	0.0929909	0.729199	0.984562	0.976906	0.999952	0.999992	0.166676	0.399254	0.907009	0.270801	0.0154382	0.0230943	4.80299e-05	7.5633e-06	-0.203159	0.262227	1	3	47.4811	47.5398	46.659	46.8352	0.998663	0.998708	0.993166	0.995373	51.0922	0.127012	0.111288	-0.763327	0.0144725	1	1	0.0097822			1	-0.522556	0.517761	0.166676	1	0.469689	0.498656
ECSIT	Q9BQ95	147	4		3		6.8593		1		1.13876		1.04616		1.23177		0.582307		0.739861		0.889978		0.929343		0.842021		0.689449		0.696		0.666319		0.49017		0.443412		0.0415193		0.0806273		0.187461		0.235627		0.345473		0.0624416		-0.288412		-0.0628731		-0.144633				0.187461	0.235627	0.345473	0.0624416	-0.288412	-0.0628731	-0.144633																											0.345473		1	3	59.1658		56.5823		0.745259		0.852349			0.12929	0.120343	-2.58357		0	0	0.0415193			1	0.69584			1	0.74092
ECT2				2		2		6.5785		1		0.586842		1.04725		0.832462		0.520351		0.630614		0.70836		0.889005		1.37283		0.95191		1.47224		0.474219		1.16443		0.509522		0.885486		0.960272		-0.768955		-0.331151		0.277272		0.32771		-0.528259		-1.63439		-1.19241		0.116973	-0.768955	-0.331151	0.277272	0.32771	-0.528259	-1.63439	-1.19241	0.116973																										-1.63439		1	6								-0.25788						0	0	0.885486			0	-3.70101			0	-5.44293
EDC3	Q96F86	189	3	1	3	1	6.4593	5.7802	1	1	1.03236	1.60005	0.990447	0.713124	0.954246	0.826515	0.419027	0.277408	0.433665	0.684043	0.339514	0.383532	0.429101	0.384979	0.199533	0.13218	0.232335	0.212009	0.113705	0.19522	0.145672	0.291898	0.0931578	0.175893	0.111504	0.21945	0.074366	0.0857287	0.0814838	0.182914	0.0459466	0.678119	-0.0537191	0.212889	0.0495381	1.30208	0.337844	0.00543107	0.219583	0.681625		0.580358		0.319199		1.09331	0.362033	0.079585	0.675807	0.171638	0.450604	0.580358	0.319199	1.09331	0.447014	0.18852	0.885678	0.235052	0.326713				0.416595	0.877242	0.604023	0.978183	0.714058	0.922272	0.929543	0.826168	0.968502	0.122758	0.395977	0.0218172	0.285942	0.0777277	0.0704566	0.173832	0.0314983	1.09331	0.410133	1	8	47.0113	44.4865	45.3672	45.9544	0.987925	0.943094	0.993965	0.868292	57.0226	0.268338	0.184377	-0.0880762	0.952005	0	0	0.0800474	1		0	2.35664		0.122758	0	1.86964
EDC4	Q6P2E9	595	9	8	8	8	7.5249	7.2219	1	1	0.99454	0.985567	1.05684	0.926632	0.967909	0.964876	0.464782	0.455965	0.432174	0.483524	0.304629	0.301043	0.326227	0.36128	0.0936626	0.0803095	0.116481	0.0948286	0.0371527	0.0444202	0.0644176	0.0685706	0.0265009	0.0341028	0.047887	0.0438911	0.0204641	0.032788	0.0326955	0.0467062	-0.00789923	-0.0209747	-0.12681	0.0583467	-0.104942	0.0846632	0.0988199	0.263147									-0.014437	-0.0342314	-0.0101393	0.180983					0.00924576	0.130925	0.134071	0.116197					0.0976097	0.454139	0.392522	0.46775	0.915624	0.976945	0.999924	0.999746	0.999692	0.545861	0.607478	0.53225	0.084376	0.0230553	7.63479e-05	0.000253781	0.000307949	0.180983	0.134972	1	4	47.7159	47.1288	47.1875	47.7159	0.997215	0.999271	0.99912	0.997385	53.3234	0.140431	0.120713	0.0293587	0.947514	1	1	0.026626			1	0.330544	0.455062	0.454139	1	-0.564481	0.498656
EDEM2	Q9BV94	98	3	1	3	1	6.8471	6.6433	1	1	0.975255	0.883977	0.966016	0.976981	1.01065	0.950084	0.597362	0.561476	0.661974	0.609301	0.884126	0.797645	0.854064	0.863283	0.654024	0.849824	0.676345	0.702848	0.443446	0.519051	0.522614	0.499303	0.234051	0.374836	0.296876	0.296842	0.0938093	0.204923	0.103852	0.169532	-0.0361487	-0.177919	0.0651715	-0.0402759	0.14817	0.117931	-0.0499077	0.114086	0.048417	-0.273951	0.236987	-0.0559586	0.34304	-0.336561		-0.273523	-0.107034	0.0124478	0.13305	0.0320894	-0.112767	0.0905144	0.00323908	-0.273523	0.100247	0.0745626	0.0213824	0.115961	0.227949	0.207144	0.480551		0.175399	0.26388	0.529562	0.782512	0.575758	0.253177	0.703847	0.5077	0.353291	0.73612	0.470438	0.217488	0.424242	0.746823	0.296153	0.4923	0.646709	-0.273523	0.928051	1	8	56.23	56.9346	57.1694	57.6979	0.884072	0.794512	0.930164	0.87057		0.134525	0.104497	0.851403	0.192886	0	0	0.136692			0	-0.67882		0.26388	0	-1.16318
EDEM3	Q9BZQ6	201	6	7	4	5	7.1522	6.9324	1	1	1.03748	0.913213	1.03531	0.961401	1.08213	0.935459	0.652593	0.634102	0.642022	0.623415	0.84372	0.827622	0.843784	0.899831	0.637249	0.755969	0.613341	0.685331	0.400483	0.514087	0.497561	0.498068	0.202972	0.386339	0.248144	0.320582	0.115165	0.21411	0.13799	0.198011	0.0530825	-0.130977	0.0638209	-0.0394639	-0.0235608	-0.0245216	0.000109829	0.120681	-0.0551684	-0.141528	0.313134	-0.0456697	0.289891	-0.269174		-0.112772	-0.0389475	0.0121785	-0.0240412	0.0603956	-0.098348	0.133732	0.0103585	-0.112772	0.13015	0.0730334	0.000679365	0.0852569	0.0610651	0.253712	0.395319		0.142745	0.396717	0.53268	0.435728	0.657289	0.256171	0.81138	0.527806	0.689911	0.603283	0.46732	0.564272	0.342711	0.743829	0.18862	0.472194	0.310089	0.133732	0.53549	1	6	55.6428	56.9346	55.6428	57.1694	0.93282	0.873196	0.939636	0.866891		0.12673	0.111006	0.117435	0.917239	1	1	0.164637			1	0.225609	0.631411	0.396717	1	-0.722957	0.498656
EDF1	O60869	360	14	17	8	9	8.1833	8.1864	1	1	0.830207	0.98255	1.25978	1.08101	1.04066	1.05436	0.758455	0.618184	0.64545	0.742544	0.835156	0.931156	0.923632	0.942411	0.791413	0.810912	0.921793	0.958798	0.855304	0.820429	0.836042	1.00895	0.9023	0.926628	0.916258	1.02196	0.67883	0.940436	0.686906	0.89456	-0.268457	-0.0253975	-0.275672	-0.0360143	-0.232757	0.264439	0.145271	0.017334	0.220013	0.241681	-0.0328628	0.298408	0.0221459	0.141274	0.0170616	-0.0721524	-0.146927	-0.155843	0.0158408	0.0813027	0.230847	0.132773	0.08171	-0.0275454	0.171869	0.169463	0.351571	0.0904653	0.0153221	0.234244	0.0842364	0.0630838	0.147532	0.147445	0.134075	0.546212	0.722676	0.943641	0.829257	0.723649	0.420061	0.852555	0.865925	0.453788	0.277324	0.0563587	0.170743	0.276351	0.579939	0.230847	0.0202921	1	5		59.1071				0.0190613								1	1	0.790733			0	0.441281		0.147445	1	-1.42111	0.498656
EDNRB				1		1		6.7557		1		1.34511		1.13404		1.14424		0.58512		0.676387		0.57846		0.643926		0.22547		0.291556		0.234078		0.24346		0.19776		0.210447		0.283772		0.292261		0.427729		0.0129124		0.209117		0.154676		0.370837		0.0566992		0.0897073		0.0425247	0.427729	0.0129124	0.209117	0.154676	0.370837	0.0566992	0.0897073	0.0425247																										0.427729		1	1		48.0095		47.5398		0.970909		0.978027	58.7255	0.392433	0.216089	-0.469739		0	0	0.283772			0	0.878515			0	2.29441
EEA1	Q15075	4063	151	132	78	73	8.5679	8.4677	1	1	0.860117	0.915342	1.1915	0.989302	0.993748	1.00532	0.699564	0.556388	0.610358	0.673534	0.966728	0.985058	0.972342	1.00168	0.888656	0.828374	0.900956	1.00766	0.923028	0.864097	0.861868	0.966244	0.982172	0.892804	0.862008	0.9726	0.892384	1.01074	0.927195	0.990341	-0.217396	-0.127617	-0.261827	0.0231778	-0.196801	0.275662	0.00835377	0.0241453	0.0198314	0.282654	-0.0989084	0.161196	-0.188275	0.123504	0.0552085	-0.0294078	-0.172506	-0.119325	0.0394304	0.0162495	0.151243	0.0311436	-0.0323857	0.0129004	0.0634828	0.201529	0.334081	0.0111663	0.185844	0.183921	0.220461	0.0598328	0.15754	0.117657	0.201572	0.610511	0.546114	0.852865	0.587779	0.40879	0.536644	0.882343	0.798428	0.389489	0.453886	0.147135	0.412221	0.59121	0.463356	-0.172506	0.0614627	1	1				66.2119				0.300425						1	1	0.951559			0	-0.454483		0.117657	1	-1.5865	0.498656
EED	O75530	72	1	1	1	1	6.6705	6.4411	1	1	1.30598	1.19771	0.665872	0.878485	1.06686	0.948464	0.362806	0.705499	0.53303	0.438401	0.356714	0.342388	0.418853	0.413585	0.120568	0.111252	0.112484	0.123788	0.0816389	0.0594034	0.098383	0.00330833		0.0310828	0.0106076	0.0266201		0.0387592			0.385132	0.260282	0.680058	0.110576	0.555017	-0.686393	0.231676	0.272549									0.322707	0.395317	-0.0656882	0.252112					0.0882826	0.402685	0.877809	0.0289018					0.349419	0.649579	0.680657	0.468694	0.618173	0.51286	0.0209994	0.425087		0.350421	0.319343	0.531306	0.381827	0.48714	0.979001	0.574913		0.395317	0.210054	1	2	46.1306	48.538	46.8352	46.248	0.985765	0.967399	0.991441	0.994374	54.9675	0.115195	0.100281	-0.792685	0.587822	0	0	0.0387592			0	0.806535		0.350421	0	1.61537
EEF1A1	P68104	1223	82	88	14	16	9.4166	9.6625	1	1	1.05603	1.0062	0.997394	0.992728	1.05293	0.96645	0.576724	0.607219	0.564949	0.597755	0.651369	0.71905	0.670137	0.653863	0.318437	0.32288	0.265389	0.301282	0.0411653	0.0628215	0.061538	0.0543803	0.0127071	0.00883092	0.0250075	0.01735	0.0124041	0.00721139	0.0174256	0.0149779	0.078644	0.00891796	0.0781731	-0.0387044	-0.0297604	-0.0226621	0.0409796	-0.137103	-0.262899	-0.0998836							0.043781	0.0197344	-0.0262112	-0.0480618	-0.181391				0.0493038	0.0826449	0.00501923	0.125923	0.115269				0.0756321	0.59735	0.544288	0.441282	0.393384	0.159325	0.846366	0.999903	0.999436	0.40265	0.455712	0.558718	0.606616	0.840675	0.153634	9.72753e-05	0.000563865	-0.181391	0.187148	1	5	50.0059	50.0646	49.4775	49.6536	0.99611	0.988696	0.988486	0.991453	57.2575	0.100031	0.100242	-0.469739	0.0369132	1	1	0.00980773			1	-0.474214	0.482043	0.40265	1	-0.188064	0.498656
EEF1A1P5	Q5VTE0	1223	0		0		9.4166																																																																																																				0	0				0				0
EEF1A2	Q05639	155	4	8	3	5	7.6626	7.7231	1	1	1.0872	0.957889	0.968661	0.971866	1.09983	0.94869	0.597628	0.629794	0.637238	0.634655	0.80441	0.839488	0.802904	0.809488	0.677185	0.589627	0.60444	0.600802	0.473251	0.486648	0.468103	0.40909	0.267517	0.230344	0.296834	0.258668	0.0219153	0.0347613	0.0371966	0.0469276	0.120614	-0.06207	0.18322	-0.0348214	0.0925831	0.0110939	-0.00270372	-0.0524999	-0.163951	0.0270869	-0.0157795	-0.25046	0.150022	0.167314			0.0292721	0.0741993	0.0518385	-0.0276018	-0.0684321	-0.13312	0.158668		0.129177	0.154179	0.0576215	0.0352112	0.135084	0.165944	0.012227		0.098492	0.601296	0.740516	0.674725	0.404352	0.275676	0.128877	0.908537	0.99986	0.398704	0.259484	0.325275	0.595648	0.724324	0.871123	0.0914629	0.000139774	0.158668	0.392345	1	7	56.5235	54.4684	54.6446	54.2336	0.808164	0.899204	0.934019	0.917561		0.118162	0.113799	-1.05691	0.419355	1	1	0.0283383			1	0.280987	0.537827	0.398704	1	-0.281874	0.498656
EEF1AKMT1	Q8WVE0	71	2	1	2	1	6.6922	6.5154	1	1	1.00194	1.13888	0.978333	0.911677	0.965065	0.941048	0.357299	0.384718	0.384363	0.385572	0.195882	0.136072	0.205529	0.224207	0.120104	0.091551	0.156873	0.0965893	0.0796068	0.0569076	0.0977277	0.0643918	0.046219	0.0300364	0.0615089	0.0401731	0.0245754	0.0115789	0.0325538	0.0293983	0.0028003	0.187619	-0.0196998	0.0457466	0.105337	0.0031974	0.0693543	0.720467	0.385314								0.0952097	0.0130234	0.054267	0.394911	0.385314				0.130687	0.0462776	0.0722234	0.460406					0.177398	0.676396	0.525087	0.603254	0.960878	0.860962	0.866519	0.967156	0.999306	0.323604	0.474913	0.396746	0.0391215	0.139038	0.133481	0.0328439	0.000694352	0.394911	0.280151	1	4	46.6003	46.3654	46.0131	46.3654	0.993662	0.995748	0.990506	0.997261	51.6206	0.163648	0.144539	-0.293587	0.29986	0	0	0.0180771		49.8	0	0.805632		0.323604	0	0.144455
EEF1B2	P24534	377	17	19	7	7	8.8235	8.7367	1	1	0.954594	0.960956	1.13987	0.964473	1.01108	0.970362	0.58706	0.479714	0.513137	0.582411	0.320789	0.332969	0.344212	0.384273	0.0595001	0.0414049	0.0966215	0.0623161	0.021695	0.015718	0.0510197	0.0301775	0.0199888	0.0236759	0.0365884	0.037596	0.0950843	0.0853929	0.119656	0.112629	-0.0670412	-0.0574582	-0.17297	0.00878237	-0.194163	0.279865	0.101673	0.206742									-0.0622497	-0.0820937	0.0428508	0.154208					0.00677618	0.128518	0.335188	0.0742944					0.136194	0.312761	0.260826	0.631947	0.87984	0.99982	0.999998	0.999956	0.992988	0.687239	0.739174	0.368053	0.12016	0.000180127	2.10135e-06	4.35945e-05	0.00701169	0.154208	0.207495	1	4	48.3618	47.4223	47.9508	48.538	0.995249	0.995985	0.997141	0.996834	52.384	0.137696	0.130112	0.352305	0.589848	1	1	0.0902386			1	0.27108	0.505442	0.312761	1	-0.873621	0.498656
EEF1D	P29692	1334	70	69	18	17	8.8464	8.6927	1	1	0.953101	1.03854	1.15976	0.961687	1.01692	1.0151	0.597328	0.489883	0.503507	0.585461	0.331911	0.365027	0.362446	0.407868	0.0944061	0.100421	0.148083	0.134201	0.0646625	0.0671578	0.102601	0.0884062	0.0244849	0.0431938	0.0442215	0.051924	0.0121762	0.0169566	0.027407	0.0334346	-0.0692994	0.0545527	-0.189629	0.0779772	-0.24651	0.257136	0.12697	0.1601									-0.00737338	-0.0558257	0.0053129	0.143535					0.0875767	0.189226	0.356132	0.0234262					0.16409	0.482167	0.367832	0.512852	0.80359	0.996258	0.996153	0.997139	0.999976	0.517833	0.632168	0.487148	0.19641	0.00374246	0.0038468	0.002861	2.39243e-05	0.143535	0.319798	1	4	48.4205	47.5985	47.8334	48.4205	0.99049	0.997893	0.995134	0.994111	53.7932	0.156537	0.129339	0.117435	0.837779	1	1	0.0145664			1	0.24738	0.520947	0.482167	1	-0.51881	0.498656
EEF1E1	O43324	43	1	3	1	3	7.1859	7.157	1	1	1.31964	1.02516	0.611555	0.761793	0.852002	0.779426	0.171359	0.223617	0.179188	0.22594	0.134678	0.14581	0.090373	0.146472	0.0805755	0.121044	0.0618507	0.118071	0.0379887	0.0928168	0.0351915	0.0704713	0.0364305	0.100045	0.0552318	0.0825635	0.0231816	0.0305611	0.029478	0.0250711	0.400144	0.0358423	0.478373	0.0330115	0.0644582	0.014907											0.217993	0.255692	0.0396826						0.2576	0.314918	0.035038						0.202519	0.813228	0.84995	0.565594	0.125916	0.196729	0.151709	0.747201	0.550513	0.186772	0.15005	0.434406	0.874084	0.803271	0.848291	0.252799	0.449487	0.255692	0.273267	1	2	44.3103	44.8388	44.4865	44.4865	0.998054	0.989756	0.99856	0.994015	48.3912	0.181205	0.157889	-0.0880762	0.770584	0	0	0.0268713			0	0.496457		0.186772	0	0.938328
EEF1G	P26641	1006	49	46	18	17	8.9521	8.9157	1	1	1.25724	1.03564	0.941655	1.078	1.22848	1.09589	0.495965	0.711891	0.560847	0.570716	0.307744	0.306903	0.282677	0.343818	0.0433372	0.0408537	0.0407964	0.0552892	0.0122871	0.018321	0.0226312	0.0195405	0.0100523	0.00950318	0.0183327	0.0153947	0.00588695	0.00644754	0.0115829	0.0171419	0.330259	0.0505212	0.383606	0.0237478	0.177369	-0.318883	-0.122573	0.163863									0.19039	0.203677	-0.0707572	0.0206448					0.197804	0.254458	0.350903	0.202541					0.251427	0.804176	0.81965	0.373158	0.53769	0.78472	0.977754	0.997943	0.999898	0.195824	0.18035	0.626842	0.46231	0.21528	0.0222456	0.00205677	0.00010151	0.203677	0.251694	1	2	47.8921	48.5967	47.5398	47.7159	0.997184	0.999681	0.998377	0.997716	52.4427	0.113794	0.100002	-0.616533	0.23165	1	1	0.00616724			1	0.380941	0.516647	0.195824	1	0.759856	0.498656
EEF2	P13639	2493	177	195	47	47	9.3983	9.2835	1	1	1.32736	1.05961	0.930279	1.12023	1.34694	1.08767	0.611287	0.8824	0.759536	0.666029	1.03873	0.954401	0.973462	0.949539	1.09856	1.12977	0.92139	0.945778	0.836948	1.02516	0.861495	0.617959	0.379923	0.469464	0.410243	0.366538	0.0240075	0.012008	0.0370159	0.0282756	0.408556	0.0835392	0.533951	-0.0425476	0.313267	-0.405847	-0.0936178	-0.00736903	-0.253734	-0.25645	0.0417032	-0.730272	0.110771	-0.357051			0.246048	0.245702	-0.0462902	-0.0504934	-0.255092	-0.344285	-0.12314		0.229822	0.407646	0.508491	0.0609871	0.00192002	0.545869	0.330801		0.297934	0.835813	0.835489	0.425343	0.418669	0.155875	0.0903826	0.309218	0.998548	0.164187	0.164511	0.574657	0.581331	0.844125	0.909617	0.690782	0.00145197	-0.344285	0.344862	1	6	58.8135	58.7548		56.4061	0.781727	0.816367		0.74471		0.112704	0.112142	-2.37806		1	1	0.0180078			0	-0.835967		0.164187	1	1.11972	0.498656
EEF2K	O00418	170	5	4	2	3	6.8333	6.7835	1	1	1.06861	1.10477	0.682254	0.786728	0.869425	0.850795	0.069162	0.109725	0.104511	0.104609	0.0367424	0.044878	0.0309174	0.0508449	0.0152062	0.03608	0.0177052	0.026123	0.00270267	0.0270531	0.00943181	0.0486486	0.00446832	0.026428	0.00667853	0.0351234	0.00260159	0.0334882	0.0117479	0.0438078	0.0957405	0.143741	0.349751	0.112948													0.119741	0.23135							0.0339417	0.167445							0.100694	0.62502	0.729565	0.756225	0.463371	0.371529	0.99777	0.897563	0.997271	0.37498	0.270435	0.243775	0.536629	0.628471	0.00222999	0.102437	0.00272872	0.23135	0.155813	1	2	44.5452	44.7801	44.6626	44.7213	0.999726	0.999825	0.999915	0.998268	47.0407	0.122601	0.124151	0.0293587	0.830969	1	1	0.0180449			1	0.442397	0.46902	0.37498	1	0.303065	0.498656
EEFSEC	P57772	399	10	6	7	5	7.4216	7.2565	1	1	1.37471	1.14952	0.811295	0.927887	1.11439	1.01635	0.276554	0.352564	0.316099	0.310708	0.149458	0.0971158	0.114225	0.110201	0.0634117	0.0359225	0.0566417	0.043204	0.0347989	0.0259534	0.0448085	0.0240461	0.040407	0.0219831	0.0370383	0.020904	0.0102515	0.0128745	0.02221	0.0187601	0.459123	0.201037	0.457953	0.131382	0.192817	-0.182328											0.33008	0.294668	0.00524462						0.182494	0.23092	0.265268						0.226227	0.93814	0.917737	0.51037	0.306407	0.600961	0.733963	0.31267	0.999158	0.0618602	0.0822627	0.48963	0.693593	0.399039	0.266037	0.68733	0.000842049	0.33008	0.125019	1	1	45.7783	46.3067	45.4847	45.4847	0.997314	0.998714	0.9987	0.999373	49.8591	0.129584	0.121542	-0.557816	0.169188	1	1	0.011563			1	0.661657	0.44553	0.0618602	1	1.66304	0.498656
EEPD1	Q7L9B9	189	1	4	1	3	7.2819	6.9403	1	1	1.23101	0.949913	1.0161	0.929906	1.21517	0.949287	0.518449	0.448112	0.583916	0.426416	0.454507	0.17363	0.420668	0.228656	0.328479	0.0629811	0.256412	0.0827022	0.204672	0.0526268	0.202156	0.0470094	0.0950025	0.0249314	0.112163	0.0402341	0.0778978	0.0123191	0.044362	0.0319874	0.299846	-0.0741325	0.258118	0.0297594	0.171559	-0.071596	-0.111618	0.397161	-0.35734		-0.0178469						0.112857	0.143939	0.0499818	0.142772	-0.35734	-0.0178469			0.264443	0.161474	0.171937	0.359761					0.239404	0.610617	0.639774	0.549587	0.638694	0.517738	0.410967	0.869296	0.756542	0.389383	0.360226	0.450413	0.361306	0.482262	0.589033	0.130704	0.243458	-0.35734	0.999913	1	5	48.1857	46.8939	48.0682	46.6003	0.955772	0.995984	0.976283	0.997257	52.9124	0.214333	0.163259	-0.205511	0.852981	0	0	0.0381747			0	-0.864959		0.389383	0	0.258554
EFCAB14	O75071	104	2	3	2	3	6.5627	6.7288	1	1	0.989511	0.869733	1.1716	0.996894	1.00585	0.982841	0.73937	0.69106	0.622876	0.738167	0.966856	1.01002	1.09783	1.06404	0.830228	0.979025	0.871954	0.930389	0.825817	0.855528	0.805898	0.837529	0.817716	0.73397	0.809794	0.759608	0.58124	0.581818	0.581985	0.528954	-0.0152122	-0.201355	-0.220066	-0.0204817	-0.247352	0.0951368	0.18328	0.0751695	0.0707441	-0.073512	-0.0352245	-0.0306759	-0.0140444	0.0495342	0.00184695	-0.137425	-0.108284	-0.120274	-0.0761076	0.129225	-0.00138392	-0.0329502	0.0177449	-0.0677892	0.131623	0.141128	0.242176	0.0764454	0.102004	0.00321638	0.0449569	0.0984803	0.105004	0.165817	0.14173	0.244933	0.874406	0.49493	0.381365	0.564681	0.268761	0.834183	0.85827	0.755067	0.125594	0.50507	0.618635	0.435319	0.731239	0.129225	0.0793203	1	4			65.9771				0.889734							0	1	0.555469			0	0.215598		0.165817	0	-1.17126
EFHD2	Q96C19	505	9	16	9	9	7.771	7.7233	1	1	1.02495	1.04971	1.13971	1.00987	1.08438	1.01544	0.605612	0.564677	0.608774	0.627485	0.651133	0.650309	0.71727	0.742899	0.436768	0.429531	0.500041	0.531328	0.285218	0.27539	0.320076	0.320442	0.148172	0.17728	0.170285	0.188398	0.0624373	0.0643183	0.0993834	0.091355	0.0355527	0.0699863	-0.0717878	0.00793717	0.00751177	0.152155	0.139565	0.192042	0.19518	0.30684	0.166349	0.218584	0.200673	0.0877526			0.0527695	-0.0319253	0.0798336	0.165803	0.25101	0.192467	0.144213		0.0243482	0.0563741	0.102279	0.0371068	0.0789555	0.0369356	0.0798467		0.0594065	0.723909	0.358787	0.813109	0.959267	0.99261	0.975924	0.938452	0.999981	0.276091	0.641213	0.186891	0.0407332	0.00739015	0.0240758	0.0615482	1.92185e-05	0.60928	0.00151014	3	4	52.0023	51.1803	52.0023	52.5895	0.920226	0.976845	0.984053	0.970333	66.2413	0.112625	0.107926	0.704609	0.297753	1	1	0.0633778			1	1.2817	0.089776	0.276091	1	-0.129948	0.498656
EFL1	Q7Z2Z2	61	2	4	2	4	6.8142	6.755	1	1	1.19696	1.15132	0.933528	1.03925	1.10299	1.07921	0.521281	0.667189	0.553465	0.60342	0.425671	0.395222	0.376909	0.393245	0.182946	0.101641	0.18472	0.129481	0.092742	0.0804206	0.11409	0.0714581	0.0776812	0.0517611	0.0672614	0.0519875	0.0382613	0.0398557	0.0390824	0.0547737	0.259378	0.203294	0.240659	0.0544299	0.0864285	-0.144933	-0.175523	-0.00723667	0.013918								0.231336	0.147544	-0.029252	-0.0913798	0.013918				0.0396575	0.131684	0.163597	0.118996					0.113484	0.9262	0.829567	0.423455	0.274846	0.876792	0.66357	0.25518	0.936077	0.0738	0.170433	0.576545	0.725154	0.123208	0.33643	0.74482	0.063923	0.231336	0.0143974	1	1	48.0682	48.538	47.3049	47.7159	0.989754	0.996416	0.99286	0.993849	54.6152	0.1907	0.122594	-0.792685	0.126301	0	1	0.0390585			0	0.442368		0.0738	0	1.0246
EFR3A	Q14156	443	10	8	8	6	7.1775	7.2693	1	1	1.2651	1.21713	1.05156	1.03497	1.37953	1.0854	0.608811	0.710515	0.735571	0.65699	0.541191	0.478878	0.491042	0.458352	0.148913	0.111886	0.121992	0.114409	0.065317	0.0684668	0.0963249	0.067554	0.0601898	0.0622857	0.0723899	0.0603936	0.0408151	0.0352695	0.0476263	0.0399811	0.339255	0.283485	0.391652	0.0686367	0.272871	-0.112994	-0.140291	-0.063203									0.31137	0.230144	0.0799382	-0.101747					0.0394352	0.228406	0.272847	0.0545091					0.148799	0.962586	0.913583	0.689186	0.265713	0.217275	0.942531	0.751992	0.886399	0.037414	0.0864173	0.310814	0.734287	0.782725	0.0574692	0.248008	0.113601	0.31137	0.00793942	1	1	49.0664	49.0077	48.4205	47.8921	0.996899	0.996107	0.996133	0.98755	53.9693	0.180599	0.127324	-0.880762	0.080291	1	1	0.0380423			1	0.620105	0.191137	0.037414	1	1.54207	0.498656
EFTUD2	Q15029	1250	37	40	23	25	8.0806	8.0953	1	1	0.998029	1.10781	1.04394	1.14116	1.16188	1.14394	0.675104	0.854953	0.74263	0.749808	1.31396	1.35325	1.29606	1.48015	1.97713	2.21866	1.89248	2.09144	1.73997	2.18285	1.63969	1.57197	1.02471	1.22965	0.971048	1.08911	0.0331847	0.0234062	0.05254	0.060917	-0.00284593	0.147715	0.154421	0.00350837	0.137535	-0.189323	-0.0197888	0.129312	-0.0631302	-0.08519	-0.0856377	-0.473641	-0.0775989	-0.175092			0.0724344	0.0789647	-0.0258941	0.0547618	-0.0741601	-0.279639	-0.126346		0.106462	0.106711	0.231123	0.105431	0.0155987	0.27436	0.0689384		0.129803	0.669003	0.683014	0.437647	0.629748	0.327267	0.0560343	0.225061	0.999963	0.330997	0.316986	0.562353	0.370252	0.672733	0.943966	0.774939	3.68488e-05	-0.279639	0.23494	1	6	65.155			64.6266	0.0229215			0.185696	65.8303	0.1	0.1	-0.528457		1	1	0.0282955			0	-0.692403		0.330997	1	-0.00280192	0.498656
EGFR	P00533	1190	36	34	22	22	7.8828	8.4597	1	1	0.955513	0.936576	1.05374	0.964599	0.976422	0.959992	0.592982	0.510619	0.561049	0.557301	0.663584	0.651274	0.661586	0.630922	0.284716	0.286496	0.225321	0.261094	0.105465	0.114807	0.132307	0.128134	0.113086	0.115126	0.125703	0.112885	0.111381	0.126601	0.0943436	0.10116	-0.0656533	-0.0945313	-0.109941	-0.00690728	-0.0798606	0.126208	-0.00435215	-0.0458037	-0.337542	-0.133941							-0.0800923	-0.0584241	0.0231739	-0.0250779	-0.235742				0.0204198	0.0728558	0.145713	0.0293107	0.143967				0.0824532	0.212492	0.27883	0.592614	0.399955	0.0169539	0.985061	0.733247	0.00742679	0.787508	0.72117	0.407386	0.600045	0.983046	0.0149389	0.266753	0.992573	-0.235742	0.15646	1	5	49.4187	48.8316	49.8885	49.8298	0.991943	0.986651	0.987283	0.995871	57.786	0.219322	0.128239	0.733968	0.130665	1	1	0.0977517			1	-0.594915	0.46902	0.212492	1	-0.988985	0.498656
EGLN1	Q9GZT9	473	12	14	9	11	7.5701	7.5706	1	1	0.942704	0.986267	0.958914	0.843178	0.885516	0.89034	0.39964	0.336662	0.350502	0.368729	0.406083	0.417635	0.391248	0.382071	0.329713	0.28331	0.315135	0.288753	0.285905	0.275518	0.264572	0.2712	0.277022	0.236396	0.26249	0.261059	0.180241	0.21934	0.208191	0.218228	-0.0851238	-0.0199491	-0.114882	0.0785178	-0.189276	0.131264	-0.0536912	-0.128403	-0.0652425	0.0274574	-0.111871	-0.0227894	-0.0777385	0.143173	0.207973	-0.00732977	-0.0525365	-0.0181823	-0.0290065	-0.0910471	-0.0188926	-0.0673304	0.0327171	0.100322	0.0460854	0.136755	0.226656	0.0528292	0.0655488	0.0629905	0.156208	0.152242	0.112414	0.318207	0.434701	0.396652	0.208898	0.432178	0.273032	0.616157	0.813189	0.681793	0.565299	0.603348	0.791102	0.567822	0.726968	0.383843	0.186811	0.100322	0.562662	1	8	45.8957	44.8975	45.2498	45.6021	0.83808	0.941357	0.923598	0.896967	50.094	0.43594	0.340945	0.0293587	0.960807	1	1	0.199791	1		1	0.151412	0.647284	0.318207	1	-0.810819	0.498656
EGR1	P18146	82	1	2	1	2	6.9768	6.9601	1	1	1.35327	0.936259	1.2299	0.83319	1.80329	0.981284	1.16687	0.731552	1.47001	0.74532	2.24012	1.04063	2.3964	1.07988	2.59868	0.910313	2.47573	1.06303	1.94187	0.847398	2.23247	0.916668	2.39231	0.848957	2.72471	0.902648	2.77728	0.822967	2.85159	0.858988	0.436454	-0.095021	0.552092	0.236024	0.33318	0.0268998	0.0972938	0.0534045	-0.0699275	0.223742	0.201199	0.113359	0.187695	0.0884714	0.0380953	0.0618036	0.170717	0.394058	0.18004	0.0753491	0.0769074	0.157279	0.138083	0.0499495	0.37581	0.223494	0.216573	0.0310344	0.207656	0.0621119	0.0701616	0.0167643	0.150451	0.876049	0.99127	0.887661	0.699869	0.703574	0.857635	0.827738	0.636353	0.123951	0.00873012	0.112339	0.300131	0.296426	0.142365	0.172262	0.363647	0.394058	0.528392	1	2					-0.369141	0.442291								0	0	1.80012			0	0.803739		0.123951	0	0.632655
EHBP1	Q8NDI1	341	4	8	4	8	7.0946	7.073	1	1	1.10263	0.90572	0.880233	0.807662	0.950155	0.866556	0.206204	0.154519	0.234057	0.191869	0.147076	0.0891598	0.16713	0.139037	0.141778	0.0918706	0.130006	0.0837489	0.110325	0.0605775	0.113746	0.060209	0.0961644	0.0543689	0.103133	0.0509068	0.0764943	0.0368578	0.0805147	0.0476403	0.140954	-0.142862	0.110278	0.101541	0.182784	0.312334	0.184414										-0.000954084	0.10591	0.247559	0.184414					0.200689	0.00617831	0.0916057						0.0994909	0.497048	0.790399	0.96164	0.996002	0.163918	0.554345	0.509283	0.946357	0.502952	0.209601	0.0383596	0.00399775	0.836082	0.445655	0.490717	0.0536425	0.431973	0.389232	2	3	45.3085	44.8975	45.2498	45.2498	0.986781	0.997389	0.991379	0.996248	47.9802	0.202638	0.186553	0.146794	0.549165	1	1	0.056676	0.5		1	0.88794	0.537827	0.497048	1	-0.477306	0.499867
EHBP1L1	Q8N3D4	372	5	4	5	4	6.7942	6.545	1	1	1.15451	1.02814	0.915888	0.88142	0.999027	0.920228	0.279476	0.273803	0.280639	0.324449	0.191358	0.218317	0.198351	0.246565	0.148979	0.186748	0.149171	0.171439	0.10464	0.129436	0.119403	0.12834	0.0647635	0.113505	0.0859061	0.112144	0.0324113	0.0852667	0.0493058	0.0777596	0.207276	0.0400346	0.125353	0.0621629	0.0059914	0.244857	0.0517837	0.175544		-0.123399							0.123655	0.093758	0.125424	0.113664	-0.123399				0.118257	0.0446822	0.168904	0.0875115					0.104839	0.766463	0.710392	0.769553	0.748524	0.359028	0.700973	0.869881	0.910512	0.233537	0.289608	0.230447	0.251476	0.640972	0.299027	0.130119	0.0894877	0.125424	0.357313	1	3	45.8957	45.3672	45.3672	45.5434	0.987346	0.988248	0.989731	0.985505	49.5068	0.235553	0.207446	-0.176152	0.591752	1	1	0.058839			1	0.207159	0.525949	0.233537	1	0.328374	0.498656
EHD1	Q9H4M9	891	36	38	14	18	8.2979	8.2746	1	1	1.11177	1.03092	0.990472	1.02248	1.12288	1.03563	0.55006	0.599115	0.554949	0.574968	0.524811	0.511699	0.501151	0.468147	0.0951375	0.0658427	0.0726703	0.0690567	0.03826	0.0352805	0.054926	0.0384757	0.0423513	0.0319935	0.0563194	0.0368728	0.0301516	0.0212112	0.0415304	0.0313846	0.152859	0.0439339	0.181016	0.0184387	0.0127654	-0.0593516	-0.0665501	-0.128331									0.0983963	0.0997274	-0.0232931	-0.0974407					0.0770215	0.11496	0.0509944	0.0436859					0.0716653	0.768754	0.771688	0.430069	0.233367	0.12115	0.984798	0.981317	0.998779	0.231246	0.228312	0.569931	0.766633	0.87885	0.0152024	0.0186831	0.00122147	0.0997274	0.2527	1	2	48.8316	48.7728	48.2444	48.3031	0.995288	0.994379	0.992645	0.99521	54.1455	0.128078	0.101145	-0.528457	0.00611627	1	1	0.0256814			1	0.150091	0.516647	0.231246	1	0.165059	0.498656
EHD2	Q9NZN4	837	38	36	13	17	8.7595	8.7392	1	1	1.15426	0.92147	0.828397	0.925677	0.960721	0.888896	0.313777	0.410914	0.329258	0.310252	0.266418	0.223839	0.235343	0.197411	0.0525654	0.0418241	0.0484451	0.0483919	0.0227549	0.0224858	0.0331828	0.0222291	0.0171291	0.0182814	0.0284183	0.0218282	0.00886061	0.0138222	0.0195211	0.020894	0.206964	-0.117991	0.213795	-0.0584955	0.0694809	-0.405397	-0.178925	-0.181255									0.0444865	0.0776498	-0.167958	-0.18009					0.229778	0.192539	0.33579	0.00164742					0.189938	0.588007	0.650711	0.204309	0.188404	0.59159	0.897526	0.985339	0.999426	0.411993	0.349289	0.795691	0.811596	0.40841	0.102474	0.0146608	0.000574296	-0.18009	0.419193	1	4	46.3654	46.7765	46.1306	46.0131	0.998386	0.999593	0.998978	0.999494	51.3271	0.111572	0.112578	-0.499098	0.144637	1	1	0.0113414			1	-0.471325	0.54979	0.411993	1	-0.183503	0.498656
EHD4	Q9H223	809	26	22	15	13	7.7089	7.7432	1	1	1.24391	0.935959	0.906585	1.00924	1.15869	1.01272	0.446571	0.554561	0.5108	0.489966	0.474338	0.418745	0.420567	0.386768	0.0737936	0.0445757	0.0493452	0.0462742	0.0197638	0.015837	0.0377909	0.0189688	0.0206751	0.0205807	0.029302	0.0217565	0.0106012	0.0161938	0.0183178	0.0280006	0.314878	-0.0954824	0.353981	0.00495772	0.193869	-0.178665	-0.173578	-0.114606									0.109698	0.179469	0.00760199	-0.144092					0.290169	0.246797	0.263422	0.0416996					0.210522	0.700324	0.802267	0.514622	0.246161	0.110809	0.992986	0.910336	0.9986	0.299676	0.197733	0.485378	0.753839	0.889191	0.00701429	0.0896645	0.0013995	0.179469	0.285306	1	2	48.0095	48.2444	47.7746	47.5398	0.992748	0.996428	0.996285	0.996708	53.2647	0.100003	0.100014	-0.469739	0.105573	1	1	0.0133975			1	0.327182	0.520947	0.299676	1	0.23813	0.498656
EHHADH	Q08426	1866	122	126	29	33	8.9921	8.8896	1	1	1.27281	1.01387	0.931475	1.09482	1.30627	1.08777	0.563095	0.761683	0.707367	0.619564	0.657929	0.613657	0.623992	0.618502	0.234572	0.24329	0.159608	0.194959	0.0410514	0.0640333	0.071119	0.0442997	0.021675	0.0329483	0.0436137	0.0378085	0.00882555	0.0070348	0.0145059	0.0149352	0.348016	0.019874	0.487862	-0.00932021	0.32908	-0.297937	-0.076404	0.0113479	-0.555499	-0.319507							0.183945	0.239271	0.0155715	-0.0325281	-0.437503				0.232032	0.351561	0.443367	0.0620499	0.166871				0.251176	0.726975	0.782419	0.520566	0.457112	0.0837875	0.666655	0.966561	0.994162	0.273025	0.217581	0.479434	0.542888	0.916212	0.333345	0.0334392	0.00583752	-0.437503	0.0954219	1	5	49.6536	50.0059	49.3013	48.8903	0.994468	0.996254	0.999175	0.997145	55.496	0.124886	0.100034	-0.733968	0.113341	1	1	0.00793017			1	-1.04299	0.407572	0.273025	1	0.718186	0.498656
EHMT1	Q9H9B1	66	0		0																																																																																																						0	0				0				0
EHMT2	Q96KQ7	107	1	1	1	1		6.4849	1	1	0.970448	1.13832	1.06257	1.09189	0.994035	0.959525	0.495052	0.459677	0.446306	0.559335	0.322416	0.327323	0.325892	0.504388	0.236266	0.224613	0.249425	0.295328	0.167545	0.215965	0.210776	0.223084	0.178549	0.162408	0.196423	0.259778	0.151324	0.160199	0.176793	0.146831	-0.0432777	0.186907	-0.0961938	-0.186434	-0.149547	0.283092	0.0154731	0.623822	0.0781982	0.394874	0.331162	0.0467887	0.137646	0.677656	0.224423	-0.125703	0.0718146	-0.141314	0.0667724	0.319648	0.236536	0.188976	0.407651	0.0493596	0.162765	0.0638094	0.305922	0.430168	0.223924	0.201083	0.381845	0.247577	0.252136	0.646042	0.23272	0.636274	0.941843	0.883774	0.833015	0.973555	0.601793	0.353958	0.76728	0.363726	0.058157	0.116226	0.166985	0.0264447	0.398207	0.407651	0.196724	1	7	47.1288	46.659	46.1306	48.0095	0.967575	0.97693	0.97012	0.943907	54.8501	0.341197	0.245532	0.176152	0.872427	0	0	0.155761	1		0	0.833925		0.353958	0	-0.00680924
EI24	O14681	181	11	11	4	4	8.025	7.8315	1	1	1.17398	0.782552	0.897772	1.09426	1.24619	1.07739	0.523678	0.804718	0.696226	0.601443	0.976369	0.826612	0.898933	0.841067	0.816088	0.843433	0.606168	0.699496	0.446125	0.566942	0.361954	0.258608	0.101187	0.14992	0.107448	0.0857527	0.0182004	0.0165254	0.037104	0.0403852	0.231414	-0.353741	0.473102	-0.0224091	0.410875	-0.420055	-0.119213	0.0250111	-0.429007	-0.269959	-0.301639	-1.13243					-0.0611638	0.225347	-0.00459022	-0.047101	-0.349483	-0.717037			0.413767	0.350379	0.587556	0.101982	0.112464	0.587461			0.358935	0.41394	0.785063	0.493483	0.433483	0.11528	0.0126372	0.109101	0.999174	0.58606	0.214937	0.506517	0.566517	0.88472	0.987363	0.890899	0.000825659	-0.717037	0.137313	1	6	55.7015	56.4061	54.2923	53.7051	0.809117	0.875431	0.977104	0.949521	64.9495	0.100499	0.100419	-2.05511	0.0463605	1	1	0.0173629			1	-1.66377	0.455316	0.41394	1	-0.8666	0.498656
EIF1	P41567	442	9	5	4	2	7.9298	8.2795	1	1	0.910503	1.10537	1.10708	1.04628	0.975898	0.937999	0.780003	0.670987	0.666762	0.754583	0.903269	1.06514	0.999551	0.961742	0.802233	0.77635	0.812735	0.752487	0.631241	0.575843	0.645484	0.680518	0.468214	0.441218	0.538075	0.491441	0.142076	0.175142	0.148729	0.179322	-0.135264	0.144525	-0.18196	-0.157611	-0.226308	0.169395	0.146124	-0.14732	0.0187637	-0.0450416	0.0321917	0.240956	0.200637	0.155527		0.034025	0.00463072	-0.169785	-0.0284566	-0.000597932	-0.013139	0.136574	0.178082	0.034025	0.197841	0.0172178	0.279805	0.207496	0.0451171	0.147619	0.0318981		0.132428	0.515064	0.0927579	0.408353	0.498054	0.457342	0.860195	0.916653	0.657752	0.484936	0.907242	0.591647	0.501946	0.542658	0.139805	0.0833474	0.342248	0.178082	0.150505	1	7	62.043	59.1071	59.8117	60.0466	0.780304	0.88702	0.818603	0.765921		0.100014	0.101544	-0.645892	0.703783	1	1	0.158609			1	0.324101	0.461414	0.484936	1	-0.441196	0.498656
EIF1AD	Q8N9N8	180	2		2		7.1408		1		1.13498		1.13808		1.23354		0.688935		0.656791		0.910664		0.942982		0.780742		0.838512		0.606307		0.563292		0.427062		0.470114		0.289109		0.277537		0.182673		0.116205		-0.0689343		0.050311		0.102987		-0.106166		0.138564		-0.0589328		0.182673	0.116205	-0.0689343	0.050311	0.102987	-0.106166	0.138564	-0.0589328																										0.182673		1	1	62.1604		56.8759		0.71046		0.875609			0.101673	0.134564	-5.28457		0	0	0.277537			0	0.334297			0	0.709962
EIF1AX	P47813	338	16	26	9	11	8.44	8.5479	1	1	1.17691	0.918245	1.10716	1.18692	1.23763	1.05701	0.708002	0.821253	0.732087	0.674605	1.01798	0.974012	0.95734	0.946843	0.780418	0.808137	0.758899	0.706997	0.462845	0.47399	0.520865	0.386093	0.112807	0.189308	0.177468	0.142619	0.0457056	0.0444357	0.0816678	0.0911973	0.235008	-0.123049	0.160706	-0.167243	0.0482609	-0.283783	-0.0886064	-0.040814	-0.0403392	-0.192897	0.17038	-0.295908	0.653694	-0.408577			0.0559794	-0.00326829	-0.117761	-0.0647102	-0.116618	-0.062764	0.122558		0.253184	0.231895	0.234791	0.0337944	0.107875	0.329715	0.751139		0.277485	0.598363	0.494189	0.30109	0.386745	0.30283	0.390049	0.706159	0.999246	0.401637	0.505811	0.69891	0.613255	0.69717	0.609951	0.293841	0.000753891	0.122558	0.794693	1	7	56.4061	56.1125	55.7602	54.5859	0.924929	0.96449	0.944206	0.947518	64.9495	0.10033	0.101407	-1.08627	0.214542	1	1	0.0450707			1	0.200795	0.825585	0.401637	1	-0.109194	0.498656
EIF2A	Q9BY44	600	13	6	9	5	7.4649	7.1996	1	1	1.09351	0.95255	1.05016	0.914962	1.14953	0.927845	0.62728	0.54471	0.608024	0.558938	0.696999	0.665997	0.690272	0.653904	0.318737	0.275905	0.300265	0.28467	0.0659432	0.0550265	0.0873357	0.0589041	0.028451	0.0312824	0.0444552	0.0334374	0.0289555	0.0133643	0.0348401	0.0213543	0.128964	-0.070133	0.130441	0.020171	-0.0449821	0.0371987	-0.0139923	-0.0264372	-0.0861324	0.0451202							0.0294153	0.0753062	-0.00389171	-0.0202148	-0.0205061				0.140783	0.0779729	0.0581106	0.00879991	0.0928096				0.0756951	0.57888	0.69383	0.489486	0.445575	0.444797	0.944847	0.986286	0.995954	0.42112	0.30617	0.510514	0.554425	0.555203	0.0551531	0.0137144	0.00404631	0.0753062	0.721538	1	2	50.4169	49.2426	50.1821	49.4187	0.99883	0.984713	0.997009	0.990206	57.4924	0.100048	0.100252	-0.0293587	0.97037	1	1	0.0211599			1	0.0958569	0.765977	0.42112	1	-0.280948	0.498656
EIF2AK2	P19525	81	2	3	2	3	6.7375	6.8859	1	1	1.32255	1.29241	0.502831	0.508119	0.691325	0.572257	0.0924009	0.117652	0.124704	0.152078	0.0592455	0.112781	0.0440308	0.110241	0.0153849	0.0274408	0.00922951	0.0371168	0.00806163	0.0132668	0.00877365	0.0829551	0.00146629	0.0126986	0.00695447	0.055586	0.0168368	0.00735512	0.0148371	0.0188658	0.403324	0.370065	0.45929	0.171496		0.370277											0.386694	0.315393	0.370277						0.0235177	0.203502							0.11351	0.768582	0.726253	0.776769	0.329412	0.386105	0.989622	0.999286	0.863894	0.231418	0.273747	0.223231	0.670588	0.613895	0.0103776	0.000713535	0.136106	0.386694	0.00184834	1	1	43.7819	43.6644	43.6057	43.136	0.999734	0.997827	0.99992	0.993706	47.6866	0.114613	0.129326	-0.352305	0.282863	0	1	0.012096			0	0.787386		0.231418	0	2.02909
EIF2AK4	Q9P2K8	285	9	8	7	7	7.0547	7.0794	1	1	1.23405	1.08195	0.817377	0.919676	1.08022	0.971151	0.300448	0.38975	0.331723	0.387386	0.181436	0.138409	0.158751	0.190717	0.0917716	0.0631838	0.0657209	0.0781762	0.0248202	0.0519267	0.0341724	0.0391426	0.0180816	0.0322	0.0268533	0.0399466	0.0143959	0.0184083	0.0200743	0.0238629	0.303405	0.113635	0.402254	0.07857	0.142863	-0.00877778	-0.192699	0.462498									0.20852	0.240412	0.0670427	0.134899					0.134187	0.228879	0.107226	0.463294					0.233397	0.8028	0.83552	0.609638	0.71118	0.358738	0.544357	0.955578	0.951063	0.1972	0.16448	0.390362	0.28882	0.641262	0.455643	0.044422	0.0489374	0.240412	0.170771	1	2	46.0718	46.4241	45.837	46.0718	0.999176	0.997072	0.999477	0.998218	50.8573	0.132677	0.122664	-0.293587	0.29986	1	1	0.0164021			1	0.462522	0.472994	0.1972	1	0.877079	0.498656
EIF2B1	Q14232	370	9	6	7	5	7.3277	7.6518	1	1	1.64655	0.952109	0.912543	1.03837	1.53906	1.00775	0.530411	0.724823	0.758777	0.62456	0.996566	0.882611	0.924254	0.886226	1.11846	0.860927	0.817664	0.863953	0.708809	0.721792	0.706542	0.561864	0.107455	0.175574	0.171265	0.142546	0.00786225	0.00427304	0.0222267	0.0102156	0.719444	-0.0708019	0.754081	-0.0431752	0.516566	-0.214789	-0.108677	0.00589685	-0.451937	0.00506068	-0.004623	-0.361362	0.6725	-0.300649			0.324321	0.355453	0.150889	-0.0513901	-0.223438	-0.182992	0.185925		0.558788	0.563746	0.517146	0.081016	0.323146	0.252252	0.68812		0.426316	0.858781	0.879293	0.695545	0.430432	0.226086	0.268096	0.735097	0.999677	0.141219	0.120707	0.304455	0.569568	0.773914	0.731904	0.264903	0.000323197	0.355453	0.381597	1	2	58.2851	57.9328	54.2923	52.061	0.85317	0.853662	0.835757	0.74759		0.104279	0.119753	-4.93226	0.0486433	1	1	0.00606764			1	0.718005	0.534418	0.141219	1	1.62581	0.498656
EIF2B2	P49770	288	8	5	6	4	7.5404	7.0738	1	1	1.42974	0.794858	0.858452	1.19451	1.40618	1.07753	0.503315	0.841993	0.701414	0.540357	0.840125	0.67972	0.771418	0.775248	0.609787	0.646584	0.489881	0.548081	0.190443	0.292929	0.232385	0.150923	0.0278758	0.0757101	0.0553188	0.0707805	0.0104336	0.0127565	0.0245408	0.0353093	0.515751	-0.331232	0.711976	-0.148692	0.478805	-0.639896	-0.123092	0.189716	-0.315874	-0.238448	0.287159	-0.956735					0.0922596	0.281642	-0.0805457	0.0333116	-0.277161	-0.334788			0.598907	0.608584	0.791041	0.221189	0.0547485	0.879566			0.525673	0.594578	0.764874	0.417216	0.534475	0.238582	0.196612	0.868979	0.997674	0.405422	0.235126	0.582784	0.465525	0.761418	0.803388	0.131021	0.00232623	-0.334788	0.526194	1	6	51.5913	53.1179	51.5326	50.4169	0.935326	0.932365	0.978336	0.965879	61.7788	0.100762	0.101203	-1.37986	0.281836	1	1	0.0115951			1	-0.814876	0.625123	0.405422	1	0.125381	0.498656
EIF2B3	Q9NR50	441	10	5	9	5	7.5174	7.185	1	1	1.17717	1.1547	0.903432	1.02007	1.14394	1.04061	0.473111	0.668068	0.519057	0.534307	0.45901	0.479792	0.395633	0.438702	0.102058	0.0992453	0.10936	0.11532	0.0474128	0.0558465	0.0777481	0.0562915	0.0496422	0.0457748	0.0648463	0.0479442	0.0222533	0.00549068	0.041362	0.0189094	0.235319	0.207522	0.340528	0.0287723	0.133714	-0.322325	-0.214364	-0.129169									0.221421	0.18465	-0.0943056	-0.171767					0.0196554	0.220444	0.322468	0.0602422					0.155703	0.835051	0.793422	0.336073	0.222744	0.759271	0.937922	0.8399	0.999954	0.164949	0.206578	0.663927	0.777256	0.240729	0.0620784	0.1601	4.56623e-05	0.221421	0.00392221	1	1	48.0095	48.8903	47.2462	47.5398	0.993269	0.996327	0.997762	0.997606	54.4391	0.13996	0.109134	-1.05691	0.150527	1	1	0.013872			1	0.420347	0.133648	0.164949	1	0.96049	0.498656
EIF2B4	Q9UI10	674	8	8	7	8	7.3386	7.3256	1	1	1.19185	0.996268	1.03556	0.957568	1.19805	0.998897	0.552733	0.470394	0.549203	0.530409	0.544141	0.455603	0.500476	0.4091	0.100294	0.0475636	0.0866628	0.0607389	0.0288077	0.0196795	0.0509941	0.030902	0.0246388	0.0245011	0.04582	0.037283	0.0211137	0.0255489	0.0368497	0.0375429	0.253201	-0.00539433	0.210275	0.0609619	-0.00924436	0.173237	-0.120678	-0.155323									0.123903	0.135619	0.0819963	-0.138					0.182854	0.105581	0.129034	0.0244982					0.110492	0.79812	0.818794	0.711575	0.177195	0.685857	0.999813	0.999836	0.999653	0.20188	0.181206	0.288425	0.822805	0.314143	0.000187453	0.000164006	0.000346847	-0.138	0.550337	1	4	49.0077	47.7746	48.2444	47.7159	0.997151	0.989131	0.995879	0.994729	53.9693	0.107831	0.100024	-0.411022	0.602427	1	1	0.0233313			1	-0.377852	0.638782	0.20188	1	0.329977	0.498656
EIF2B5	Q13144	463	12	5	10	5	7.369	7.006	1	1	1.28122	0.970446	0.964789	1.054	1.20066	0.988034	0.502771	0.638014	0.547764	0.517809	0.469862	0.453182	0.421535	0.439164	0.0864533	0.107579	0.0719154	0.128698	0.0258428	0.0803096	0.0509609	0.0670313	0.0236494	0.0574771	0.0406405	0.0619461	0.0181352	0.0503996	0.028404	0.0556038	0.357524	-0.0432802	0.315541	-0.093236	0.123653	-0.301168	-0.156586	-0.0453309									0.157122	0.111153	-0.0887573	-0.100958					0.283411	0.289049	0.300394	0.0786689					0.237881	0.705756	0.649567	0.379359	0.36349	0.495136	0.885262	0.927851	0.904865	0.294244	0.350433	0.620641	0.63651	0.504864	0.114738	0.0721491	0.0951352	0.157122	0.515016	1	1	48.4205	48.5967	47.8334	47.4811	0.997045	0.997476	0.997919	0.996852	54.1455	0.146576	0.110022	-0.851403	0.0495634	1	1	0.0342674			1	0.277552	0.617494	0.294244	1	0.544756	0.498656
EIF2D	P41214	161	3	3	3	3	6.7052	7.0911	1	1	1.0757	1.09617	0.756305	0.792393	0.871179	0.84845	0.143431	0.163078	0.15904	0.190717	0.168858	0.175886	0.168153	0.213742	0.10765	0.0928272	0.0995977	0.119167	0.0474228	0.054013	0.0620841	0.0594749	0.02052	0.0210767	0.0289105	0.0373209	0.0106577	0.0191732	0.0142371	0.0221038	0.105281	0.132471	0.204001	0.0986144	0.149027	0.225874	-0.00603597	0.281225									0.118876	0.151308	0.187451	0.137594					0.0192257	0.0745197	0.0543386	0.203124					0.087802	0.799657	0.855058	0.901935	0.833238	0.809473	0.960235	0.999697	0.97811	0.200343	0.144942	0.0980654	0.166762	0.190527	0.0397655	0.000302806	0.0218897	0.187451	0.363241	1	3	44.8975	44.9562	44.6626	44.9562	0.991541	0.991254	0.991898	0.989321	48.0976	0.164396	0.16566	-0.117435	0.514929	1	1	0.0149154			1	0.344906	0.527301	0.200343	1	0.297474	0.498656
EIF2S1	P05198	788	40	44	13	16	8.5219	8.4344	1	1	1.17285	1.10424	1.04013	1.12942	1.26796	1.11787	0.64869	0.860476	0.736507	0.691678	0.96205	0.905608	0.912746	0.930345	0.768054	0.788939	0.67263	0.710425	0.296896	0.373477	0.311068	0.244341	0.00855011	0.0222804	0.0325847	0.0330882	0.0120077	0.011623	0.0238148	0.0288835	0.230016	0.143052	0.285756	-0.0148335	0.183168	-0.315033	-0.075899	0.0388783	-0.191395	-0.151232	0.0672757	-0.612122					0.186534	0.135461	-0.0659324	-0.0185103	-0.171313	-0.272423			0.061493	0.212549	0.352282	0.0811598	0.0283996	0.480407			0.202715	0.747799	0.687001	0.405823	0.473294	0.26955	0.167765	0.999571	0.99923	0.252201	0.312999	0.594177	0.526706	0.73045	0.832235	0.000428981	0.00077041	-0.272423	0.374506	1	6	54.351	54.6446	52.7656	52.472	0.947296	0.94829	0.955649	0.951584	62.2485	0.10003	0.100878	-1.87896	0.011988	1	1	0.0118153			1	-0.676378	0.532944	0.252201	1	0.734926	0.498656
EIF2S2	P20042	888	35	38	16	18	8.3684	8.2556	1	1	1.0552	0.945107	1.11138	1.10351	1.1589	1.05934	0.691282	0.735914	0.694586	0.684297	0.988233	0.976966	1.01641	0.991599	0.783129	0.829463	0.746338	0.808344	0.341045	0.39809	0.348119	0.31333	0.0113299	0.046676	0.0468081	0.0436407	0.00761387	0.00887563	0.0190327	0.0238621	0.0775165	-0.0814498	0.060407	-0.0589333	0.00687892	-0.104913	0.0405638	0.0214486	-0.0694217	-0.0372084	0.029616	-0.345412					-0.00196666	0.000736848	-0.0490172	0.0310062	-0.0533151	-0.157898			0.112406	0.0843864	0.0790491	0.0135165	0.0227782	0.265185			0.0962202	0.497806	0.500822	0.445518	0.534537	0.44078	0.330203	0.990726	0.998682	0.502194	0.499178	0.554482	0.465463	0.55922	0.669797	0.00927418	0.00131846	-0.157898	0.362639	1	6	54.8795	55.1143	54.8795	54.9382	0.945503	0.951536	0.969336	0.956775	60.7218	0.100017	0.1	-0.0880762	0.542504	1	1	0.00824475			1	-0.422041	0.527252	0.497806	1	-0.483852	0.500004
EIF2S3	P41091	905	29	35	14	16	8.5911	8.5073	1	1	1.36089	0.97925	0.919375	1.19416	1.33972	1.08785	0.589244	0.894578	0.76328	0.667512	1.01142	0.952917	0.974489	0.931288	0.872144	0.931671	0.711986	0.80058	0.376017	0.497443	0.391945	0.29349	0.0284302	0.0664756	0.0689183	0.0600402	0.00746193	0.00974934	0.0140955	0.025108	0.444551	-0.0302516	0.543208	-0.134514	0.373345	-0.422412	-0.0536698	-0.0331229	-0.292717	-0.218776	0.0598513	-0.76122					0.20715	0.204347	-0.0245334	-0.0433963	-0.255746	-0.350684			0.335736	0.479222	0.562686	0.0145289	0.0522842	0.580585			0.337507	0.728964	0.726274	0.470951	0.448727	0.226902	0.155075	0.942416	0.997134	0.271036	0.273726	0.529049	0.551273	0.773098	0.844925	0.0575838	0.00286617	-0.350684	0.350552	1	6	55.6428	56.1712	53.4115	52.5895	0.885931	0.942876	0.956402	0.915529	63.9513	0.1	0.101807	-2.90651	0.0271181	1	1	0.00860563			1	-0.850179	0.525084	0.271036	1	0.868221	0.498656
EIF3A	Q14152	2890	109	104	64	64	8.1636	8.0984	1	1	1.11358	1.13849	1.19677	1.28536	1.23974	1.26951	0.477356	0.520678	0.404221	0.514217	0.202588	0.195417	0.203115	0.244288	0.106733	0.106559	0.130467	0.118119	0.0826857	0.0935357	0.111674	0.102961	0.0898143	0.098934	0.132897	0.110567	0.182507	0.197329	0.207148	0.180146	0.155206	0.187121	0.050895	-0.0179036	-0.239921	-0.0180143	0.00375049	0.322029							0.182708	-0.131434	0.171163	0.0164957	-0.128967	0.16289				0.0256373	0.0225674	0.0486479	0.156911	0.225057				0.222132	0.135063	0.884658	0.547676	0.179553	0.873774	0.933469	0.970826	0.989118	0.573811	0.115342	0.452324	0.820447	0.126226	0.0665311	0.0291745	0.010882	0.426189	0.171163	0.00858926	1	1	47.0113	46.9526	46.3654	47.07	0.98613	0.978376	0.997451	0.99493	49.4481	0.242717	0.220633	-0.264228	0.532743	1	1	0.189918			1	0.308736	0.19683	0.115342	1	0.635545	0.498656
EIF3B	P55884	743	19	21	11	13	8.1827	7.7277	1	1	1.6925	1.05662	0.861483	1.37147	1.57713	1.23101	0.369066	0.720186	0.482006	0.459545	0.287951	0.227175	0.25216	0.281275	0.153689	0.157624	0.139537	0.143409	0.0515182	0.0766545	0.0758002	0.0521587	0.0315317	0.0381881	0.0481754	0.0415585	0.0333844	0.0272388	0.0465757	0.0457756	0.759153	0.0794545	0.872408	-0.155881	0.385174	-0.648164	-0.191488	0.308179	-0.139367	-0.136352							0.419304	0.358263	-0.131495	0.0583454	-0.13786				0.480619	0.72711	0.73068	0.353317	0.00213158				0.458772	0.881222	0.845785	0.351071	0.567571	0.344285	0.500966	0.851156	0.952495	0.118778	0.154215	0.648929	0.432429	0.655715	0.499034	0.148844	0.047505	0.419304	0.342749	1	1	46.7177	48.2444	46.5416	46.3067	0.998475	0.959918	0.995126	0.998372	50.8573	0.180065	0.160693	-1.05691	0.304599	1	1	0.0303116			1	0.859803	0.52295	0.118778	1	2.23993	0.498656
EIF3C	Q99613	1285	39	37	27	27	7.9396	7.9074	1	1	1.1581	1.16375	1.11635	1.31624	1.27506	1.26542	0.361161	0.460497	0.340953	0.454118	0.162776	0.164518	0.167219	0.208736	0.0765507	0.0713853	0.0854898	0.0879591	0.0324452	0.0409218	0.0484887	0.0453268	0.0304103	0.0334737	0.0481804	0.0468792	0.0381707	0.035828	0.0475304	0.0435076	0.211764	0.218777	0.19177	-0.056808	-0.0830686	-0.0201238	0.0388539	0.343435									0.215271	0.0674807	-0.0515962	0.191144					0.00495892	0.175771	0.0445087	0.215371					0.110152	0.946007	0.703568	0.340885	0.925877	0.955877	0.993219	0.999612	0.982869	0.0539934	0.296432	0.659115	0.0741228	0.0441228	0.00678077	0.000388293	0.0171312	0.215271	0.000265572	1	1	46.7765	46.9526	46.1893	46.8352	0.994431	0.971852	0.998006	0.996662	49.6242	0.168146	0.154849	-0.352305	0.402978	1	1	0.0369993			1	0.406689	0.0429784	0.0539934	1	0.920728	0.498656
EIF3CL	B5ME19	1285	0	0	0	0	7.9396	7.9074																																																																																																			0	0				0				0
EIF3D	O15371	474	9	10	8	7	7.6324	7.628	1	1	1.45529	1.1342	0.910848	1.43697	1.40012	1.29827	0.256065	0.53368	0.293024	0.339943	0.157799	0.12628	0.131236	0.172162	0.0985034	0.0917988	0.0934434	0.104326	0.0503645	0.0706592	0.063919	0.0544082	0.0373136	0.051247	0.0555612	0.0471247	0.0261182	0.0212563	0.0376438	0.0259305	0.541312	0.181675	0.620265	-0.146434	0.194508	-0.650681	-0.265926	0.447147									0.361493	0.236916	-0.228086	0.0906101					0.254302	0.542138	0.597639	0.504219					0.474574	0.885615	0.789638	0.218854	0.622588	0.574255	0.477123	0.779789	0.910334	0.114385	0.210362	0.781146	0.377412	0.425745	0.522877	0.220211	0.089666	0.361493	0.182321	1	1	45.8957		45.837	46.0718	0.99703		0.997958	0.99697	48.7435	0.180049	0.165479	0.0587174		1	1	0.0236873			1	0.731419	0.480301	0.114385	1	1.86615	0.498656
EIF3E	P60228	321	12	15	5	8	7.9074	7.6813	1	1	1.09688	1.24982	1.07148	1.23364	1.18706	1.24762	0.280913	0.39851	0.267767	0.363822	0.102603	0.114352	0.0987585	0.16622	0.0439149	0.0450911	0.0442907	0.0707829	0.010606	0.0294201	0.0185426	0.0356603	0.00659891	0.0172497	0.0136778	0.0261548	0.00290354	0.00446708	0.00744756	0.0174698	0.133403	0.321725	0.147796	0.0162595	-0.069146	-0.131383		0.539612									0.227564	0.0820275	-0.100264	0.539612					0.133164	0.09301	0.044008						0.0900607	0.843905	0.645273	0.324683	0.858215	0.924081	0.985365	0.998496	0.999994	0.156095	0.354727	0.675317	0.141785	0.0759194	0.0146348	0.0015036	6.41783e-06	0.539612	0.589286	1	4	46.5416	46.8352	45.7783	46.4241	0.997418	0.987732	0.999416	0.99691	49.1545	0.136995	0.130473	-0.587174	0.239714	1	1	0.00368531	1		1	1.12698	0.664058	0.156095	1	1.00021	0.498656
EIF3F	O00303	273	7	11	6	9	7.6166	7.6953	1	1	1.36941	1.01528	0.956335	1.35791	1.46799	1.31941	0.432825	0.69886	0.568802	0.568508	0.280342	0.226596	0.244613	0.296651	0.104072	0.0762516	0.0881087	0.106137	0.0330815	0.0436735	0.0488553	0.0424192	0.0188859	0.0308132	0.0314188	0.0360591	0.0229916	0.0203868	0.0372545	0.034854	0.453552	0.0218827	0.618251	-0.0415018	0.394144	-0.297823	-0.196683	0.388643									0.237718	0.288375	0.0481602	0.0959799					0.305237	0.466516	0.489295	0.413887					0.418734	0.80843	0.852865	0.57142	0.639769	0.670327	0.829243	0.952755	0.991106	0.19157	0.147135	0.42858	0.360231	0.329673	0.170757	0.0472453	0.00889397	0.288375	0.389197	1	2	47.4223	48.2444	47.3636	47.4811	0.999521	0.96816	0.996572	0.996428	50.8573	0.149296	0.144679	-0.411022	0.426538	1	1	0.0216892			1	0.569038	0.537827	0.19157	1	1.06586	0.498656
EIF3G	O75821	662	22	10	12	7	7.9297	8.0143	1	1	1.04027	1.13584	1.17133	1.17555	1.16845	1.1688	0.603691	0.633933	0.551793	0.619782	0.547584	0.59181	0.532138	0.610976	0.239387	0.240021	0.304549	0.251898	0.121196	0.120824	0.172666	0.12429	0.0639464	0.0992995	0.10084	0.107308	0.0531715	0.0591962	0.0810265	0.0810287	0.05696	0.183764	-0.00354579	-0.00830832	-0.129685	-0.032568	-0.0412801	0.045982	0.347329	0.0696834	0.510649						0.120362	-0.00592705	-0.0811264	0.00235096	0.208506	0.510649			0.0896638	0.00336762	0.0686719	0.0617036	0.196325				0.0839463	0.786838	0.484124	0.294306	0.506299	0.909487	0.95692	0.988034	0.99787	0.213162	0.515876	0.705694	0.493701	0.0905134	0.04308	0.0119662	0.00212965	0.510649	0.365566	1	6	49.0664	49.2426	48.7728	49.0664	0.979439	0.984683	0.993142	0.993731	56.9052	0.225493	0.14314	-0.23487	0.303689	1	1	0.0561838			1	1.06266	0.528288	0.213162	1	0.30708	0.498656
EIF3H	O15372	624	22	19	12	9	7.9214	7.9486	1	1	1.14492	1.21192	1.18079	1.23232	1.27033	1.23449	0.581227	0.631861	0.554258	0.65347	0.576237	0.593989	0.600905	0.655889	0.323663	0.310983	0.397153	0.323674	0.231196	0.216466	0.279331	0.207946	0.100047	0.16857	0.140457	0.153902	0.0481563	0.0376452	0.0745113	0.069366	0.195244	0.277293	0.105445	0.00253519	-0.0685435	0.0485127	0.0604736	0.143015	0.295204	0.057705	0.272863	-0.0579293		-0.131335			0.236269	0.05399	-0.0100154	0.101745	0.176454	0.107467	-0.131335		0.0580178	0.0727681	0.0827713	0.058366	0.167937	0.233905			0.112294	0.93288	0.641082	0.473193	0.750278	0.874067	0.761896	0.877306	0.999817	0.0671202	0.358918	0.526807	0.249722	0.125933	0.238104	0.122694	0.00018274	0.236269	0.0288901	1	1	49.1839	49.2426	49.4775	49.2426	0.93082	0.944884	0.973327	0.981121	60.898	0.308891	0.122799	0.146794	0.349055	1	1	0.0429007			1	0.453321	0.280687	0.0671202	1	1.05649	0.498656
EIF3I	Q13347	582	12	20	9	13	8.0157	8.0362	1	1	1.04415	1.275	0.990642	1.18464	1.07899	1.14754	0.382655	0.541431	0.374849	0.459463	0.128793	0.163285	0.156657	0.199901	0.0454035	0.0631884	0.052924	0.0835762	0.0159821	0.0467019	0.024941	0.0455238	0.00908131	0.0231177	0.0151258	0.0320776	0.00448729	0.0138468	0.0126044	0.0248187	0.0623277	0.350499	0.123239	-0.0459	-0.0297352	-0.236829	0.282556	0.291893									0.206413	0.0386697	-0.133282	0.287224					0.203768	0.1196	0.146438	0.00660244					0.119102	0.859464	0.582302	0.239504	0.928181	0.942446	0.93727	0.99634	0.999967	0.140536	0.417698	0.760496	0.0718185	0.0575544	0.0627301	0.00366012	3.32049e-05	0.287224	0.362462	1	4	46.9526	47.4223	46.0718	46.8352	0.999585	0.992957	0.999062	0.998705	51.0335	0.13519	0.11747	-0.733968	0.243119	1	1	0.00916705			1	0.566483	0.527252	0.140536	1	0.863457	0.498656
EIF3J	O75822	417	15	14	9	8	8.182	8.2039	1	1	0.940995	0.992133	1.12327	1.02102	1.04336	0.939166	0.773905	0.633258	0.683668	0.750591	1.00889	1.03225	1.05593	1.03075	0.422979	0.419211	0.467383	0.457895	0.0986294	0.0912589	0.154825	0.128046	0.0592061	0.080618	0.0954907	0.098571	0.0554068	0.064808	0.0913358	0.0814421	-0.0877414	-0.0113947	-0.106469	-0.120562	-0.178862	0.245233	0.0657445	-0.00210842	0.144019	0.127341	0.650546						-0.049568	-0.113516	0.0331855	0.031818	0.13568	0.650546			0.0539853	0.00996512	0.299881	0.0479792	0.0117935				0.0847208	0.360184	0.209292	0.594868	0.591039	0.831526	0.99918	0.997822	0.998598	0.639816	0.790708	0.405132	0.408961	0.168474	0.000820067	0.0021778	0.00140219	0.650546	0.062465	1	6	51.8849	51.8262	52.7656	52.472	0.992333	0.956802	0.981662	0.985671	56.318	0.171145	0.154629	0.763327	0.0363759	1	1	0.0601074			1	1.37335	0.359589	0.360184	1	-0.791626	0.498656
EIF3K	Q9UBQ5	270	6	5	4	2	7.6914	7.7825	1	1	1.1469	1.25173	1.04768	1.13122	1.22554	1.18481	0.660764	0.684338	0.670375	0.792191	1.15893	1.31098	1.09126	1.28908	0.508926	0.460477	0.454113	0.49576	0.0412269	0.0722696	0.0808661	0.0813917	0.0252742	0.0349928	0.0429648	0.0473257	0.0164443	0.0063459	0.0313549	0.0216092	0.197744	0.323924	0.226226	0.0667792	0.0208331	0.21114	-0.0867926	-0.024307	-0.164404	0.106515							0.260834	0.146503	0.115987	-0.0555498	-0.0289449				0.0892225	0.112746	0.134568	0.044184	0.191569				0.114458	0.878765	0.749234	0.703448	0.398458	0.446601	0.989444	0.99168	0.999966	0.121235	0.250766	0.296552	0.601542	0.553399	0.0105558	0.00831995	3.36558e-05	0.260834	0.0538991	1	1	52.6482	52.7069	51.1215	52.2372	0.992152	0.972534	0.94541	0.976778	57.6098	0.136673	0.100011	-0.998196	0.215848	1	1	0.0113951			1	0.507875	0.348327	0.121235	1	1.21532	0.498656
EIF3L	Q9Y262	544	20	22	11	13	8.1036	8.072	1	1	1.36971	1.29559	1.04388	1.41867	1.48282	1.32431	0.73268	1.10323	0.880671	0.863953	1.35367	1.34002	1.25886	1.32278	0.53343	0.57253	0.383823	0.450809	0.0115348	0.0319229	0.0364746	0.0262331	0.0113091	0.021806	0.0284729	0.0346473	0.0144008	0.0334204	0.0257564	0.0448307	0.453866	0.373611	0.506387	-0.0992923	0.265419	-0.352706	-0.104751	-0.0186731	-0.47486	-0.344836							0.413738	0.203547	-0.0436432	-0.0617121	-0.409848				0.0567486	0.42828	0.43708	0.0608664	0.0919405				0.214983	0.860657	0.707131	0.453152	0.433931	0.141487	0.957395	0.990257	0.944633	0.139343	0.292869	0.546848	0.566069	0.858513	0.0426046	0.00974259	0.0553673	0.413738	0.00929719	1	1	52.8831	52.9418	51.4738	51.65	0.995602	0.91609	0.982168	0.97561	56.0244	0.127956	0.1	-1.3505	0.00469266	1	1	0.0239106			1	0.847445	0.20211	0.139343	1	2.20395	0.498656
EIF3M	Q7L2H7	301	6	4	6	3	7.0542	6.8072	1	1	1.9228	1.2473	0.940007	1.2605	1.7058	1.26488	0.564875	0.799047	0.723337	0.759253	0.42812	0.437114	0.398077	0.479231	0.176427	0.166512	0.170186	0.184398	0.0828269	0.105099	0.107451	0.107284	0.0374791	0.0806414	0.0553188	0.0513442	0.0218842	0.0357797	0.0396244	0.0499879	0.943208	0.318805	0.859708	0.00500851	0.356735	-0.0737004	-0.104965	0.132713	-0.0519623	0.14719							0.631007	0.432358	0.141517	0.0138739	0.047614				0.44152	0.604364	0.304364	0.168063	0.140822				0.331827	0.974688	0.920176	0.684896	0.518932	0.564672	0.753352	0.439093	0.979921	0.0253115	0.0798242	0.315104	0.481068	0.435328	0.246648	0.560907	0.0200788	0.631007	0.180988	1	1	48.538	49.0664	47.2462	47.2462	0.990567	0.979939	0.997233	0.985153	54.6739	0.205738	0.125556	-1.55601	0.0276457	1	1	0.028832			1	1.32995	0.480301	0.0253115	1	3.60873	0.498656
EIF4A1	P60842	499	27	29	7	6	8.5771	8.407	1	1	1.39055	1.21797	0.83511	1.02663	1.25014	1.02988	0.424542	0.640593	0.532711	0.507631	0.352468	0.355793	0.326195	0.356499	0.115737	0.117294	0.107323	0.11429	0.0370912	0.0430101	0.0496626	0.0437933	0.0330651	0.0297581	0.0393465	0.0342207	0.0301068	0.0213436	0.0323542	0.0301747	0.475653	0.28448	0.58205	0.00455474	0.327445	-0.335628	-0.11176	0.00286154									0.380067	0.293302	-0.00409189	-0.0544493					0.13518	0.408351	0.468863	0.0810498					0.273361	0.968882	0.9316	0.491235	0.385235	0.347766	0.87696	0.8796	0.936472	0.0311182	0.0684	0.508765	0.614765	0.652234	0.12304	0.1204	0.0635275	0.380067	0.0579296	1	1	47.3049	48.4205	46.8352	46.5416	0.997003	0.997797	0.998823	0.997492	53.9693	0.133468	0.100454	-1.17435	0.178698	1	1	0.0257252			1	0.772666	0.350858	0.0311182	1	1.98624	0.498656
EIF4A2	Q14240	1130	15	14	6	5	8.2887	8.0687	1	1	1.19489	1.06741	0.989618	1.1937	1.24335	1.12107	0.680353	0.988217	0.756221	0.669992	1.00919	0.941279	0.971485	0.934575	0.756202	0.937224	0.725893	0.731237	0.445488	0.583513	0.468742	0.307638	0.10526	0.191145	0.155784	0.120154	0.0422138	0.0306669	0.0509753	0.0461881	0.256877	0.0941202	0.329294	-0.0905601	0.152525	-0.560684	-0.0549385	-0.0103121	-0.0590143	-0.358056	0.0734078	-0.923533	0.565594	-0.669789			0.175498	0.119367	-0.20408	-0.0326253	-0.208535	-0.425063	-0.0520974		0.115086	0.296882	0.504315	0.0315556	0.211454	0.704944	0.873548		0.391112	0.716084	0.651827	0.253864	0.457376	0.249357	0.091276	0.432167	0.911696	0.283916	0.348173	0.746136	0.542624	0.750643	0.908724	0.567833	0.0883038	-0.425063	0.359833	1	6	56.0538	57.1694	54.4097	53.1179	0.917283	0.909228	0.952111	0.956384	65.3605	0.100013	0.102867	-2.8478	0.0792753	1	1	0.0364403			1	-1.01536	0.526586	0.283916	1	0.663573	0.498656
EIF4A3	P38919	417	12	9	8	6	7.6219	7.4144	1	1	1.74381	0.746229	0.648698	1.26269	1.58997	1.14152	0.357483	0.995425	0.796744	0.554722	0.748497	0.560457	0.751973	0.67714	0.624648	0.63888	0.381936	0.484282	0.299133	0.474915	0.333113	0.170115	0.107736	0.236802	0.179708	0.146443	0.00779407	0.0125193	0.0229382	0.0306794	0.802246	-0.42231	1.29338	-0.145534	1.15624	-0.843548	0.00668601	0.272851	-0.709711	-0.399698	0.155221	-1.48116	0.738148	-0.693344			0.189968	0.573921	0.156347	0.139768	-0.554704	-0.662969	0.0224021		0.865892	1.01746	1.41406	0.188207	0.219213	1.1571	1.01222		0.839164	0.630165	0.837015	0.607852	0.596692	0.170839	0.130112	0.515672	0.986139	0.369835	0.162985	0.392148	0.403308	0.829161	0.869888	0.484328	0.0138615	-0.662969	0.376731	1	6	49.8298	55.1143	50.4757	49.1252	0.802812	0.774549	0.95768	0.984415		0.110202	0.102513	-2.67164	0.430571	1	1	0.0101567		55.5	1	-1.5437	0.533615	0.369835	1	0.757126	0.498656
EIF4B	P23588	2146	119	123	50	48	8.8753	8.9487	1	1	0.847573	0.904292	1.20759	1.02123	1.00119	1.01011	0.772119	0.597566	0.646597	0.729208	1.04046	1.08224	1.14314	1.09123	0.966097	0.922475	1.07532	1.08542	1.03729	0.988962	0.995672	1.07773	1.1047	0.93792	1.02225	1.04733	0.684006	0.817541	0.762451	0.798378	-0.238591	-0.14514	-0.270415	-0.0157957	-0.255955	0.287231	0.135784	0.0119409	0.15452	0.234677	-0.0590822	0.124014	-0.111898	0.159185	0.156635	-0.0342191	-0.191865	-0.143105	0.0156377	0.0738624	0.194598	0.0324657	0.0236433	0.0612082	0.06608	0.180043	0.384091	0.0875703	0.0566791	0.129468	0.191685	0.134955	0.153821	0.0925147	0.156797	0.544972	0.701934	0.910315	0.592617	0.567782	0.670085	0.907485	0.843203	0.455028	0.298066	0.0896849	0.407383	0.432218	0.329915	0.194598	0.0291724	1	5			66.1532			0.378339	0.403262							1	1	0.750773			0	0.36078		0.0925147	1	-1.71167	0.498656
EIF4E	P06730	332	14	7	7	4	8.2776	8.2229	1	1	1.0275	0.970211	1.08237	1.06286	1.15896	1.06705	0.680715	0.719606	0.70405	0.658403	0.992189	0.90059	0.986468	0.910948	0.750106	0.692028	0.626967	0.709343	0.281719	0.301608	0.272463	0.242437	0.0061302	0.0161367	0.0321721	0.0327472	0.00126525	0.00101333	0.0125844	0.0205351	0.039144	-0.0436297	0.0986336	0.00566722	0.048628	-0.128237	-0.00834201	0.0164988	-0.258704	0.0356536	-0.0482003	-0.315067					-0.00224285	0.0521504	-0.0398046	0.00407837	-0.111525	-0.181634			0.0585298	0.0657372	0.125063	0.0175651	0.208143	0.188703			0.110623	0.496941	0.570701	0.4459	0.505563	0.352004	0.269252	0.99994	1	0.503059	0.429299	0.5541	0.494437	0.647996	0.730748	6.04825e-05	3.7688e-08	-0.181634	0.203415	1	6	54.2923	53.529	53.8225	53.7051	0.964142	0.9609	0.981578	0.958539	60.4283	0.100061	0.100023	-0.146794	0.740413	1	1	0.00113929			1	-0.474753	0.49794	0.496941	1	-0.485638	0.499867
EIF4E3				0		0																																																																																																					0	0				0				0
EIF4EBP2	Q13542	101	1	1	1	1	7.2471	6.7864	1	1	0.766811	1.13356	1.25738	0.994934	0.929403	1.03825	0.647685	0.712295	0.481749	0.765735	0.766411	0.948428	0.906143	0.966038	1.27192	0.878872	0.886636	0.835735	0.489607	0.65808	0.602172	0.65685	0.405049	0.501362	0.508401	0.530584	0.283534	0.337572	0.272144	0.306337	-0.383056	0.18086	-0.436042	0.061484	-0.42701	0.10437	0.241622	0.0265421	-0.520595	-0.0726065	0.298551	-0.00269771	0.32787	0.0817265	-0.0591511	-0.140077	-0.101098	-0.187279	-0.16132	0.134082	-0.296601	0.147927	0.204798	-0.0996141	0.398749	0.351804	0.375743	0.152084	0.316776	0.213015	0.17405	0.0572234	0.254931	0.301988	0.172166	0.206327	0.75315	0.073338	0.774338	0.848426	0.304613	0.698012	0.827834	0.793673	0.24685	0.926662	0.225662	0.151574	0.695387	-0.296601	0.386664	1	5	61.6907	61.2209	60.3402	58.7548	0.672005	0.810494	0.623449	0.91238		0.100194	0.100656	-1.90832	0.147316	0	0	0.28924			0	-0.730071		0.301988	0	-1.1248
EIF4ENIF1	Q9NRA8	103	1	1	1	1	6.4608	6.2487	1	1	0.940528	1.22261	0.967006	0.802994	0.821819	0.860774	0.382355	0.437613	0.33415	0.431802	0.377551	0.408143	0.397715	0.385383	0.284443	0.259817	0.320405	0.286408	0.236983	0.248755	0.234351	0.243943	0.166944	0.130885	0.137503	0.177206	0.101878	0.114982	0.118552	0.116697	-0.0884567	0.289965	-0.234705	0.100245	-0.194417	-0.0192883	0.0750623	-0.0827814	0.171757	0.140578	-0.0161146	-0.0281863	-0.279893	0.437124			0.100754	-0.0672299	-0.106853	-0.00385956	0.156167	-0.0221505	0.0786156		0.267584	0.236845	0.123835	0.111612	0.0220469	0.00853599	0.507007		0.182495	0.726076	0.343456	0.262175	0.490732	0.821228	0.446986	0.681037	0.762145	0.273924	0.656544	0.737825	0.509268	0.178772	0.553014	0.318963	0.237855	0.156167	0.27206	1	5	46.1893	46.4829	45.1911	46.248	0.923597	0.962742	0.95725	0.943299	56.5529	0.329368	0.203663	-0.616533	0.377761	0	0	0.10843			0	0.275433		0.273924	0	0.180303
EIF4G1	Q04637	2145	67	50	43	33	8.3641	8.2344	1	1	1.0653	1.02729	0.909072	0.849378	0.926443	0.906527	0.24417	0.247725	0.222623	0.263391	0.113673	0.119745	0.116801	0.141176	0.0589932	0.053581	0.0657899	0.0702213	0.0301691	0.036283	0.0383512	0.0386439	0.0186348	0.024285	0.0300677	0.0331615	0.0124508	0.0132924	0.0205115	0.021465	0.0912621	0.038837	0.0273077	0.0939442	-0.133284	0.0884718											0.0650496	0.0606259	-0.022406						0.0370701	0.0471191	0.156805						0.0803314	0.717821	0.704633	0.420737	0.88338	0.984748	0.963775	0.999822	0.999968	0.282179	0.295367	0.579263	0.11662	0.0152523	0.0362252	0.00017816	3.17002e-05	0.0650496	0.131215	1	1	45.9544	45.5434	45.2498	45.6608	0.998984	0.999043	0.998659	0.998526	49.0958	0.136184	0.136199	-0.293587	0.418762	1	1	0.0128716			1	0.0730792	0.452068	0.282179	1	-0.0505494	0.498656
EIF4G2	P78344	725	22	23	14	17	7.7639	7.7957	1	1	1.00057	1.02787	0.971908	0.887225	0.915985	0.917169	0.111837	0.110341	0.11784	0.132317	0.0685157	0.059152	0.0771658	0.0892186	0.0553786	0.0471154	0.060586	0.0563729	0.0298958	0.0306566	0.0372818	0.0303005	0.0158561	0.0197201	0.0309887	0.0238807	0.00972262	0.0107237	0.0147557	0.0186469	0.000826393	0.0396543	-0.0854956	0.047888													0.0202404	-0.0188038							0.0274555	0.0943164							0.0608859	0.548226	0.45518	0.837905	0.979862	0.869963	0.812072	0.998382	0.999264	0.451774	0.54482	0.162095	0.0201384	0.130037	0.187928	0.00161842	0.000735845	0.0202404	0.406613	1	1	45.4847	45.0736	44.8975	45.2498	0.998763	0.999086	0.998157	0.998224	47.1581	0.136632	0.140086	-0.205511	0.526984	1	1	0.0102231			1	-0.0264328	0.542781	0.451774	1	-0.34027	0.498656
EIF4G3	O43432	456	10	4	10	4	7.1323	7.0773	1	1	0.921211	0.99821	0.769976	0.709119	0.717153	0.758943	0.127143	0.13125	0.134294	0.18321	0.0909972	0.132245	0.102095	0.159717	0.0558916	0.0745052	0.0633831	0.0881418	0.0368653	0.0495121	0.046782	0.0456439	0.023713	0.0338815	0.0342951	0.0365079	0.0296899	0.0307429	0.0323988	0.0346134	-0.118397	-0.0025848	-0.102532	0.0979638		0.481183		0.272308									-0.0604907	-0.00228416	0.481183	0.272308					0.0818913	0.141772							0.111832	0.340554	0.493783	0.961044	0.922173	0.915823	0.776623	0.975736	0.838527	0.659446	0.506217	0.0389559	0.0778266	0.0841766	0.223377	0.0242641	0.161473	0.481183	0.340475	1	3	44.8975	44.5452	44.4865	45.0736	0.99892	0.996401	0.997796	0.995086	47.9214	0.154934	0.149906	0.0587174	0.879614	1	1	0.0302164			1	0.997224	0.52295	0.340554	1	-0.862248	0.498656
EIF4H	Q15056	445	42	36	12	12	8.6235	8.5416	1	1	1.09511	0.799197	1.05614	1.06531	1.1868	1.06083	0.554903	0.55631	0.602405	0.534975	0.640929	0.518811	0.653168	0.600998	0.408776	0.40044	0.41988	0.399375	0.316752	0.305953	0.345963	0.24362	0.208391	0.268654	0.260773	0.216604	0.143945	0.173806	0.179758	0.199854	0.131074	-0.323376	0.168283	-0.0060775	0.118498	-0.0564175	0.0272888	0.212152	0.0386663	-0.00384207	0.127261	-0.328677	0.323505	-0.310688	0.320536	0.201468	-0.096151	0.0811029	0.0310403	0.11972	0.0174121	-0.100708	0.00640803	0.261002	0.321345	0.123292	0.123684	0.130718	0.0300579	0.322397	0.448442	0.0841939	0.198016	0.288309	0.681542	0.572022	0.755607	0.540576	0.279492	0.514958	0.926124	0.711691	0.318458	0.427978	0.244393	0.459424	0.720508	0.485042	0.0738765	0.261002	0.235739	1	8	51.4151	47.3636	53.0005	50.6518	0.888629	0.917564	0.945268	0.9505	63.4816	0.451184	0.153118	2.43677	0.407309	1	1	0.158876			1	0.50825	0.51429	0.288309	1	-1.09281	0.498656
EIF5	P55010	796	31	34	16	18	8.3999	8.4095	1	1	0.914686	1.06358	1.14419	1.04276	1.02362	1.09176	0.665721	0.622706	0.582428	0.667034	0.4476	0.490393	0.487468	0.519236	0.0793027	0.095375	0.135481	0.107301	0.0297718	0.0421385	0.055662	0.0482316	0.025052	0.0328516	0.0351465	0.0385728	0.0183183	0.0142226	0.0302297	0.0271571	-0.128651	0.0889234	-0.160649	0.0662462	-0.192838	0.09921	0.123098	0.0824515									-0.019864	-0.0472015	-0.0468141	0.102775					0.153849	0.160439	0.206509	0.0287411					0.137385	0.457805	0.400727	0.401523	0.706884	0.986503	0.993533	0.961732	0.99949	0.542195	0.599273	0.598477	0.293116	0.0134966	0.00646732	0.0382681	0.000510046	0.102775	0.32792	1	4	49.0664	48.8316	48.8903	49.3013	0.995913	0.99821	0.994636	0.998904	53.6758	0.138532	0.114935	0.146794	0.59839	1	1	0.0162704			1	0.156858	0.521203	0.457805	1	-0.59957	0.498656
EIF5A	P63241	281	22	17	4	2	8.2961	8.9276	1	1	1.02923	0.903674	1.01835	1.06903	1.05816	1.02628	0.470899	0.506237	0.472606	0.467277	0.317808	0.300864	0.330134	0.356396	0.155652	0.181309	0.194914	0.178554	0.116512	0.127063	0.148455	0.111846	0.0750241	0.12164	0.103412	0.102863	0.0920201	0.100889	0.118445	0.132323	0.0415689	-0.146126	0.0553163	-0.0588848	0.00522044	-0.115536	0.0548964	0.24437	0.324515	-0.0220936							-0.0522786	-0.00178429	-0.0551578	0.149633	0.151211				0.13272	0.0807524	0.0853877	0.133978	0.245089				0.135586	0.383629	0.495961	0.37745	0.797891	0.800274	0.679733	0.73273	0.973969	0.616371	0.504039	0.62255	0.202109	0.199726	0.320267	0.26727	0.0260311	0.151211	0.355618	1	5	47.3636	47.1875	47.3636	47.4811	0.992202	0.991914	0.988815	0.990951	51.7968	0.249293	0.206076	0.146794	0.29986	1	1	0.0964543	1		1	0.264425	0.525665	0.383629	1	-0.809151	0.498656
EIF5AL1				1		1		6.9034		1		1.04813		1.07909		1.06304		0.530081		0.5574		0.409538		0.466243		0.232589		0.233842		0.124505		0.103158		0.1281		0.10207		0.0953425		0.118347		0.0678179		-0.0216095		0.0724988		0.187085		0.00775134							0.0678179	-0.0216095	0.0724988	0.187085	0.00775134																													0.187085		1	4		47.6572		48.2444		0.987866		0.99581	55.0263	0.274554	0.159346	0.587174		0	0	0.0953425			0	0.344094			0	-0.0326506
EIF5B	O60841	970	25	28	19	19	7.9896	7.9294	1	1	1.18346	1.34824	1.62828	1.57152	1.7258	1.64162	1.02996	1.05444	0.990566	1.11199	1.04795	1.14859	1.1135	1.12814	0.311766	0.309299	0.315763	0.338034	0.053999	0.0828749	0.123742	0.101689	0.0975705	0.103358	0.176672	0.137921	0.188419	0.226857	0.242403	0.229263	0.243015	0.431077	0.0839199	0.062956	-0.0562665	0.0766662	0.0875335	-0.0259132	0.0183813	0.128166			0.856558		0.363459	0.0152194	0.337046	0.073438	0.0101999	0.0308102	0.0732738		0.856558	0.189339	0.13298	0.0148237	0.0939976	0.0802189	0.0776297			0.246243	0.107649	0.950476	0.649561	0.521353	0.564212	0.649245	0.998834	0.996876	0.834109	0.0495237	0.350439	0.478647	0.435788	0.350755	0.00116633	0.00312406	0.165891	0.856558	0.0756219	1	7	51.239	51.7087	50.7692	50.828	0.814998	0.880979	0.985672	0.965381	53.7345	0.250884	0.243274	-0.675251	0.104047	1	1	0.207638	1		1	1.83085	0.386064	0.0495237	1	1.70808	0.498656
EIF6	P56537	346	15	18	5	7	8.4647	8.4961	1	1	1.08708	0.975873	1.05088	1.17328	1.20469	1.11088	0.67695	0.838256	0.73999	0.698164	1.08619	1.03446	0.987941	1.0113	1.04663	1.0123	1.01674	0.975678	0.968399	1.05704	1.01237	0.7622	0.703776	0.759307	0.772716	0.652362	0.00403047	0.0145819	0.0304293	0.0998031	0.12046	-0.0352345	0.197064	-0.0788375	0.128455	-0.263824	-0.136778	-0.0326655	-0.041805	-0.0531539	0.0640649	-0.471784	0.134821	-0.21901			0.0426125	0.0591131	-0.0676847	-0.0847216	-0.0474795	-0.20386	-0.0420948		0.110092	0.195092	0.277384	0.0736185	0.00802488	0.378903	0.250197		0.184759	0.609675	0.650107	0.329603	0.290989	0.37823	0.100275	0.391619	1	0.390325	0.349893	0.670397	0.709011	0.62177	0.899725	0.608381	1.13111e-09	-0.20386	0.441844	1	6			59.1658	58.931			0.869743	0.889994						1	1	0.00930619			1	-0.524112	0.567001	0.390325	1	-0.195619	0.498656
EIPR1	Q53HC9	248	4	3	4	3	7.1983	6.9035	1	1	1.12869	1.12677	0.87142	1.01806	1.10421	0.954004	0.433063	0.617852	0.465348	0.52176	0.403554	0.444939	0.412553	0.514736	0.493923	0.579391	0.483271	0.51937	0.174615	0.270455	0.197918	0.17789	0.00132973	0.0476014	0.0261486	0.0549106	0.00048993	0.0115943	0.0131844	0.0356623	0.174647	0.172193	0.341571	-0.0937567	0.103732	-0.243875	0.0318168	0.210224	-0.0314525	-0.157773	0.180726	-0.604407					0.17342	0.123907	-0.0700718	0.12102	-0.0946126	-0.21184			0.00173456	0.307823	0.245795	0.126153	0.0893219	0.555173			0.221	0.581633	0.558558	0.466791	0.557205	0.455209	0.400678	0.989915	0.998557	0.418367	0.441442	0.533209	0.442795	0.544791	0.599322	0.0100845	0.00144301	-0.21184	0.579876	1	6	48.8316	50.7692	48.2444	48.8316	0.924141	0.906595	0.927797	0.955163	61.6613	0.103006	0.104584	-1.26242	0.338618	1	1	0.0060421			1	-0.541835	0.659451	0.418367	1	0.650135	0.498656
ELAC1	Q9H777	146	4	2	4	2	6.8018	6.6588	1	1	0.998957	1.0205	1.08232	1.0412	1.05551	0.98961	0.586099	0.734442	0.592116	0.721574	0.83331	0.981593	0.831691	0.924996	0.76013	1.03846	0.765295	0.957447	0.710812	1.11048	0.762329	0.743946	0.760384	0.992527	0.815639	0.798806	0.76286	1.05791	0.836014	1.08569	-0.00150588	0.0292702	-0.0361818	-0.0733089	0.0147348	-0.0254995	-0.00280536	-0.0856768	0.00977021	-0.11718	0.100946	-0.577913	0.101201	-0.313261	0.132109	0.0373991	0.0138822	-0.0547454	-0.00538235	-0.0442411	-0.0537051	-0.238484	-0.10603	0.0847539	0.021762	0.0262528	0.0284499	0.0585989	0.0897676	0.480026	0.293069	0.0669698	0.133112	0.536793	0.358273	0.485715	0.384474	0.360836	0.0670792	0.242928	0.712097	0.463207	0.641727	0.514285	0.615526	0.639164	0.932921	0.757072	0.287903	-0.238484	0.536115	1	6			63.6871		0.248644		0.279747							0	1	0.910383			0	-0.601005		0.463207	0	-0.38138
ELAC2	Q9BQ52	1185	29	17	20	11	7.8357	7.6262	1	1	1.22672	1.01727	0.966919	1.03245	1.22638	1.01592	0.609142	0.739949	0.720959	0.663736	0.913628	0.889637	0.906773	0.920314	0.895612	0.913808	0.762741	0.845739	0.787607	0.890463	0.782737	0.686225	0.651829	0.841604	0.669721	0.717461	0.235746	0.329992	0.210733	0.312534	0.294801	0.0247049	0.342943	-0.0232835	0.243139	-0.156818	-0.010866	0.0489098	-0.23168	-0.111678	-0.00894911	-0.375873	0.0390678	-0.230241	-0.161813	-0.078416	0.159753	0.15983	0.0431608	0.0190219	-0.171679	-0.192411	-0.0955867	-0.120115	0.190987	0.258961	0.282812	0.0422678	0.0848541	0.259454	0.19043	0.0589708	0.171092	0.858839	0.858949	0.617334	0.552424	0.12499	0.100459	0.256117	0.206536	0.141161	0.141051	0.382666	0.447576	0.87501	0.899541	0.743883	0.793464	-0.192411	0.27646	1	6			59.9292	60.7512			0.664273	0.502698						1	1	0.261634			0	-0.498687		0.141161	1	0.561768	0.498656
ELAVL1	Q15717	673	17	20	9	9	8.1346	8.0884	1	1	1.25937	1.00184	0.872041	1.01081	1.27002	1.04783	0.318438	0.485775	0.404608	0.384018	0.100207	0.0814284	0.0789355	0.109888	0.0338499	0.0296342	0.0310232	0.0397541	0.0214106	0.0295113	0.0266106	0.0328574	0.0209008	0.0209989	0.0252536	0.0283259	0.0114593	0.0218231	0.0179631	0.0337993	0.332701	0.00265302	0.542381	0.0518868	0.345512	-0.339116											0.167677	0.297134	0.00319806						0.233379	0.346832	0.484105						0.354772	0.768542	0.897191	0.505662	0.577503	0.743514	0.844483	0.930342	0.992428	0.231458	0.102809	0.494338	0.422497	0.256486	0.155517	0.0696576	0.00757216	0.297134	0.231498	1	2	46.3067	47.1288	46.659	46.3654	0.997327	0.996916	0.999367	0.997958	49.8591	0.119599	0.117626	-0.205511	0.684094	1	1	0.0166412			1	0.58849	0.510737	0.231458	1	0.613004	0.498656
ELAVL4				1		1		6.7406		1		1.07402		0.971349		1.10797		0.784471		0.669062		0.912184		0.981365		0.557349		0.577762		0.3167		0.256322		0.0959676		0.096035		0.017549		0.038508		0.103025		0.189853		-0.22958		0.105465		0.0518938		-0.30516					0.103025	0.189853	-0.22958	0.105465	0.0518938	-0.30516																												-0.30516		1	6		53.4115		52.8831		0.977412		0.984656	62.6595	0.100634	0.10088	-0.528457		0	0	0.017549			0	-0.749078			0	0.194987
ELF1	P32519	50	1		1		6.441		1		0.967695		0.810699		0.710852		0.276381		0.232199		0.210391		0.256668		0.143851		0.13874		0.106109		0.122978		0.075134		0.0813394		0.0712531		0.0647775		-0.0473761		-0.189618		-0.2513		0.28683										-0.0473761	-0.189618	-0.2513	0.28683																														0.28683		1	4	45.4847		44.4865		0.99011		0.987404		50.094	0.217187	0.186947	-0.998196		0	0	0.0647775			0	0.565607			0	-0.777454
ELMO1	Q92556	571	12	9	9	8	7.5166	7.5508	1	1	1.15023	1.04508	0.942421	0.967428	1.17958	1.03526	0.518235	0.599501	0.523741	0.523135	0.411077	0.386118	0.361377	0.386415	0.0725743	0.0513586	0.0778442	0.0741739	0.0272002	0.0302084	0.0466899	0.0437981	0.0303559	0.0327211	0.0461009	0.041337	0.0200783	0.0223652	0.0282557	0.036878	0.20192	0.0636133	0.323834	0.0977698	0.0152476	-0.196578	-0.185904	0.00111098									0.132767	0.210802	-0.0906654	-0.0923964					0.097798	0.159851	0.149784	0.132239					0.134918	0.828623	0.927741	0.256004	0.25208	0.980532	0.999725	0.997354	0.999508	0.171377	0.0722586	0.743996	0.74792	0.0194683	0.000274757	0.00264583	0.000492424	0.210802	0.159441	1	2	48.2444	48.3031	47.5985	47.6572	0.99575	0.9944	0.998998	0.997551	53.0886	0.123743	0.112513	-0.645892	0.00410679	1	1	0.0212218			1	0.396764	0.47017	0.171377	1	0.387286	0.498656
ELMO2	Q96JJ3	86	2	2	2	2	6.7192	6.2141	1	1	1.12433	1.19093	0.836805	0.887944	0.953035	0.934142	0.330491	0.46262	0.354641	0.370581	0.198437	0.23303	0.189496	0.248119	0.0844388	0.114214	0.0851613	0.10316	0.0610703	0.0806765	0.0728275	0.0597958	0.0425862	0.0650957	0.0466478	0.0758912	0.0313779	0.0314153	0.0438902	0.0368001	0.169061	0.252089	0.187639	0.0731723	0.10175	-0.32004	-0.0665142	0.090517									0.210575	0.130405	-0.109145	0.0120014					0.05871	0.0809399	0.29825	0.111038					0.137235	0.896217	0.788076	0.250608	0.529813	0.338145	0.290885	0.857243	0.97726	0.103783	0.211924	0.749392	0.470187	0.661855	0.709115	0.142757	0.0227401	0.210575	0.0367823	1	1	46.1893	46.7765	45.4847	45.837	0.996135	0.992388	0.997026	0.997196	51.5032	0.162258	0.139686	-0.822044	0.13836	0	1	0.0313966			0	0.396261		0.103783	0	0.890366
ELMOD2	Q8IZ81	255	8	12	5	7	7.8648	7.5607	1	1	1.67092	1.00247	0.868984	1.07973	1.59522	0.998318	0.55843	0.897216	0.822164	0.636607	0.923732	0.830027	0.79658	0.81373	0.51936	0.556389	0.334119	0.365569	0.0116044	0.0436319	0.04735	0.0402909		0.0235186	0.0203675	0.0234672	0.00427982	0.0136589	0.0158353	0.0188993	0.740646	0.00355604	0.876353	-0.113096	0.55805	-0.495053	-0.213654	-0.0286072	-0.636371	-0.605951							0.372101	0.381629	0.0314985	-0.121131	-0.621161				0.521201	0.699646	0.744656	0.130848	0.0215103				0.423572	0.760171	0.7656	0.524193	0.407874	0.124584	0.955121	0.498285	0.978104	0.239829	0.2344	0.475807	0.592126	0.875416	0.0448794	0.501715	0.0218962	-0.621161	0.0168214	1	5	51.3564	52.1197	49.8298	48.1857	0.913857	0.967932	0.995322	0.960409	57.9621	0.100002	0.100285	-2.73036	0.0947806	1	1	0.00896937			1	-1.45085	0.247478	0.239829	1	1.93474	0.498656
ELOA	Q14241	89	2		2		6.5847		1		0.907239		1.06341		0.915539		0.281021		0.231097		0.16442		0.214692		0.12927		0.164354		0.105758		0.154522		0.128901		0.19704		0.130716		0.185035		-0.140445		-0.216003		-0.282177		0.384883		0.346418		0.54704		0.612224		0.501364		-0.140445	-0.216003	-0.282177	0.384883	0.346418	0.54704	0.612224	0.501364																										0.612224		1	7	46.7177		45.2498		0.986468		0.977907		47.1581	0.251805	0.272764	-1.46794		0	0	0.130716	1		0	1.28824			0	-1.3792
ELOB	Q15370	509	29	30	9	10	8.4642	8.2617	1	1	1.06337	0.949719	0.998911	1.03154	1.06595	0.960608	0.621492	0.622475	0.618249	0.617891	0.783957	0.786343	0.77328	0.775601	0.485582	0.496712	0.48422	0.471036	0.204992	0.195935	0.242855	0.183011	0.0760193	0.123505	0.120158	0.115849	0.06106	0.082469	0.0827016	0.0906364	0.088637	-0.0744272	0.0937138	-0.102782	-0.00754966	-0.0106633	-0.0197838	-0.0198443	-0.00405396	-0.0765723	0.244528	-0.0984471					0.00710491	-0.00453398	-0.00910647	-0.019814	-0.0403131	0.0730404			0.115304	0.138943	0.00220167	4.27589e-05	0.0512782	0.24252			0.0917149	0.517212	0.489014	0.477944	0.452116	0.403416	0.670577	0.946687	0.948227	0.482788	0.510986	0.522056	0.547884	0.596584	0.329423	0.0533127	0.0517728	0.0730404	0.755783	1	6	52.061	51.7087	52.0023	51.65	0.994975	0.994824	0.990957	0.995632	62.6008	0.113262	0.102328	-0.0587174	0.835601	1	1	0.0717645			1	0.0908251	0.796238	0.482788	1	-0.425199	0.498656
ELOC	Q15369	309	16	18	6	5	8.403	8.2831	1	1	0.898174	1.07086	1.09685	0.991665	0.956186	1.01087	0.674128	0.643856	0.594046	0.654534	0.705463	0.77676	0.726172	0.768491	0.359196	0.391422	0.377607	0.409067	0.0924123	0.117618	0.126898	0.12071	0.0235255	0.0536958	0.0453824	0.0608276	0.0220897	0.0319543	0.0384992	0.0522106	-0.154933	0.0987745	-0.197999	0.0276796	-0.182449	0.02373	0.041741	-0.01544	0.072114	0.0636093							-0.0280794	-0.0851597	-0.0793593	0.0131505	0.0678616				0.179398	0.159579	0.14579	0.0404331	0.00601372				0.106243	0.435007	0.310804	0.322642	0.53056	0.653282	0.915413	0.996575	0.999477	0.564993	0.689196	0.677358	0.46944	0.346718	0.0845869	0.00342507	0.000522898	-0.0851597	0.413009	1	2	50.7692	50.8867	50.6518	51.4151	0.992609	0.994126	0.977352	0.998128	59.0778	0.119113	0.100389	0.205511	0.647792	1	1	0.027022			1	-0.260504	0.545659	0.435007	1	-0.652688	0.498656
ELOF1				2		1		7.2735		1		1.19163		1.03214		1.20532		0.837074		0.786355		1.25804		1.20923		1.03097		1.15587		0.945419		0.864522		0.651198		0.764792		0.438299		0.507671		0.252934		0.223774		-0.0901748		-0.057091		0.164988		-0.12905		0.231972		0.211977	0.252934	0.223774	-0.0901748	-0.057091	0.164988	-0.12905	0.231972	0.211977																										0.252934		1	1		59.0484		58.931		0.834452		0.861901				-0.117435		0	0	0.438299			0	0.490331			0	1.16424
ELOVL1				2		1		7.3243		1		0.964199		1.02627		1.01011		0.676695		0.672954		0.859717		0.780218		0.55834		0.409011		0.24091		0.190971		0.177528		0.151818		0.106921		0.113803		-0.052597		-0.0229039		-0.00799928		-0.139985		-0.449005		-0.33514		-0.225701			-0.052597	-0.0229039	-0.00799928	-0.139985	-0.449005	-0.33514	-0.225701																											-0.449005		1	5		52.8831		51.8262		0.997759		0.994304	64.3036	0.131515	0.120606	-1.05691		0	0	0.106921			0	-1.06853			0	-0.81121
ELOVL5	Q9NYP7	102	2	0	2	0	6.4124		1		1.99212		0.890492		1.56168		0.56939		0.839064		0.764919		0.702114		0.467907		0.265722		0.147077		0.164741		0.0610775		0.105793		0.0348853		0.0570065		0.994302		0.810422		0.559364		-0.123601		-0.816307		0.163629						0.994302	0.810422	0.559364	-0.123601	-0.816307	0.163629																												0.994302		1	1	51.1215		46.659		0.991367		0.991822		61.0741	0.101402	0.101481	-4.46253		0	0	0.0348853			0	2.13676			0	5.95766
ELP1	O95163	660	12	11	9	10	7.3403	7.0633	1	1	1.17655	1.22079	0.872226	0.931097	1.0493	0.919286	0.491178	0.681834	0.541411	0.543374	0.620328	0.661512	0.613977	0.609231	0.491694	0.550863	0.442077	0.468738	0.24455	0.30428	0.253578	0.175543	0.0462363	0.0197737	0.0638109	0.0231353	0.0247858	0.0115707	0.0371765	0.0264855	0.234567	0.28781	0.266657	-0.0184174	0.140479	-0.327475	-0.014847	-0.118777	-0.153463	-0.232911	0.0523035	-0.793573					0.261188	0.12412	-0.093498	-0.0668118	-0.193187	-0.370635			0.0376483	0.201578	0.330893	0.0734893	0.0561786	0.598125			0.216319	0.887766	0.723784	0.326621	0.373789	0.180508	0.0478447	0.941438	0.99938	0.112234	0.276216	0.673379	0.626211	0.819492	0.952155	0.0585617	0.000619731	-0.370635	0.352421	1	6	50.5344	51.7087	48.5967	48.3031	0.953174	0.937582	0.971735	0.966572	63.2467	0.103409	0.106154	-2.67164	0.0476815	1	1	0.0181782			1	-0.894486	0.525665	0.112234	1	1.21761	0.498656
ELP2	Q6IA86	278	6	5	5	5	7.1388	7.0447	1	1	1.23656	1.10409	0.911902	1.01634	1.18018	0.993527	0.539603	0.786748	0.684218	0.588615	0.794235	0.694836	0.744634	0.69453	0.624491	0.617682	0.507746	0.525544	0.280504	0.385468	0.295844	0.224294	0.0230221	0.0825795	0.0587569	0.0780426	0.0263004	0.0324687	0.0539865	0.0660131	0.30633	0.142852	0.372057	-0.0327451	0.342559	-0.418577	-0.0930343	-0.000636027	-0.298576	-0.233053	0.0768151	-0.781223					0.224591	0.169656	-0.0380089	-0.0468352	-0.265814	-0.352204			0.115596	0.286238	0.538205	0.0653355	0.0463315	0.606724			0.276405	0.762147	0.705997	0.45136	0.440154	0.20048	0.135962	0.968999	0.996732	0.237853	0.294003	0.54864	0.559846	0.79952	0.864038	0.0310014	0.003268	-0.352204	0.366464	1	6	52.3546	53.3528	50.828	49.771	0.922876	0.923278	0.972366	0.973741	64.1275	0.102347	0.104924	-2.55421	0.0723133	1	1	0.0293845			1	-0.853554	0.528288	0.237853	1	0.980987	0.498656
ELP3	Q9H9T3	308	9	4	8	4	7.7419	7.5894	1	1	1.22121	1.03638	0.86493	0.943466	1.1158	1.01758	0.460421	0.624581	0.54133	0.584665	0.685403	0.672569	0.648752	0.713663	0.571427	0.550851	0.477741	0.543464	0.275451	0.30412	0.268369	0.222085	0.0437319	0.0339896	0.0623441	0.0439355	0.0463884	0.0114054	0.0572039	0.0378422	0.28831	0.0515473	0.367424	0.109107	0.233556	-0.0952774	-0.0792852	0.0855614	-0.25834	-0.0194773	-0.037575	-0.453527					0.169928	0.238266	0.0691391	0.00313809	-0.138909	-0.245551			0.167416	0.182658	0.23252	0.116564	0.168902	0.294122			0.193697	0.736842	0.810582	0.602569	0.504716	0.301635	0.1825	0.940621	0.998649	0.263158	0.189418	0.397431	0.495284	0.698365	0.8175	0.059379	0.00135054	-0.245551	0.251728	1	6	51.0041	51.5326	49.771	50.2995	0.918501	0.944549	0.965696	0.964228	64.4798	0.105282	0.105133	-1.23307	0.080855	1	1	0.0288969			1	-0.6167	0.516647	0.263158	1	0.62756	0.498656
ELP4	Q96EB1	467	12	8	9	6	7.3549	7.8408	1	1	1.05208	1.03353	1.01473	1.0139	1.09701	1.01122	0.59649	0.686922	0.631779	0.621164	0.864476	0.856526	0.843905	0.83989	0.764038	0.81272	0.764024	0.778083	0.706094	0.724214	0.713576	0.589403	0.580036	0.588083	0.611624	0.542774	0.262899	0.256879	0.265483	0.254192	0.0732442	0.0475799	0.112478	-0.00381974	0.0829222	-0.145172	-0.0347456	-0.0282965	-2.80026e-05	-0.0628333	0.0152084	-0.297162	0.0765038	-0.115668	0.0141069	-0.0151697	0.060412	0.0543292	-0.0311247	-0.0315211	-0.0314306	-0.140977	-0.0195822	-0.000531411	0.0181474	0.082235	0.161287	0.00456017	0.04441	0.220879	0.135886	0.0207017	0.0860133	0.717998	0.698344	0.382445	0.380999	0.381329	0.0967802	0.425276	0.497958	0.282002	0.301656	0.617555	0.619001	0.618671	0.90322	0.574724	0.502042	-0.140977	0.41752	1	6		61.9256	59.9292	58.9897		0.635951	0.646826	0.676755		0.100014	0.151828	-2.46613		1	1	0.259837			0	-0.384463		0.282002	1	-0.0805343	0.498656
ELP5	Q8TE02	121	2	0	2	0	6.9382		1		1.59731		0.888183		1.44723		0.551284		0.817665		1.06828		0.951532		1.00467		0.839405		0.809237		0.840932		0.543644		0.639887		0.357232		0.295905		0.675647		0.704365		0.568715		-0.16697		-0.259281		0.055427		0.235157		-0.271725		0.675647	0.704365	0.568715	-0.16697	-0.259281	0.055427	0.235157	-0.271725																										0.704365		1	2			52.8831				0.761887							0	0	0.295905			0	1.49287			0	3.89735
ELP6	Q0PNE2	154	4	3	3	3	6.9839	6.7349	1	1	2.65372	0.65114	0.697668	1.28159	2.15679	1.14511	0.490203	1.10752	1.00346	0.477191	1.28993	0.724958	1.06705	0.737409	1.37618	1.35305	0.75108	0.831987	0.847742	1.24623	0.915103	0.355566	0.409555	0.904634	0.691947	0.366912	0.72814	0.615767	0.510834	0.748597	1.40802	-0.618961	1.62828	-0.162448	1.03354	-1.21469	-0.273665	0.0245664	-0.873633	-0.701587	0.11031	-1.80938	0.756606	-1.3019	-0.511362	0.281805	0.394529	0.732914	-0.0905758	-0.124549	-0.78761	-0.849536	-0.272647	-0.114778	1.43329	1.26623	1.58974	0.210881	0.121654	1.35743	1.45558	0.560854	0.999457	0.702681	0.834468	0.451054	0.432869	0.148984	0.131819	0.356023	0.438084	0.297319	0.165532	0.548946	0.567131	0.851016	0.868181	0.643977	0.561916	-0.849536	0.367635	1	6	58.6374		55.4666	43.4296	0.32906		0.769533	0.894063				-9.18928		1	1	0.629716		55.5	0	-1.95802		0.297319	1	2.07974	0.498656
EMB	Q6PCB8	182	10	7	5	5	8.209	7.8648	1	1	0.78823	0.920481	1.07846	1.00273	0.900246	0.935372	0.785889	0.656198	0.677043	0.717492	1.05967	1.09734	1.0763	1.06789	0.978061	0.985964	0.996757	0.97544	0.98979	0.915582	0.958563	1.04177	1.08015	0.955813	1.0508	1.02145	0.943866	0.933474	0.908383	0.934965	-0.343312	-0.119541	-0.260586	-0.100325	-0.215078	0.128832	0.0224599	-0.0392417	0.0273172	-0.0154817	-0.0462483	0.186273	-0.0397387	0.0958204	-0.0552816	0.00230205	-0.231426	-0.180455	-0.0431228	-0.00839092	0.00591774	0.0700124	0.0280408	-0.0264898	0.15823	0.113322	0.243181	0.0436296	0.0302634	0.164417	0.0958548	0.0407178	0.111202	0.0298577	0.0645944	0.350748	0.470167	0.521051	0.73191	0.59862	0.406716	0.970142	0.935406	0.649252	0.529833	0.478949	0.26809	0.40138	0.593284	-0.231426	0.174324	1	1														1	1	0.921674			0	-0.585332		0.0298577	1	-1.96746	0.498656
EMC1	Q8N766	934	33	29	14	18	8.0067	7.9125	1	1	1.4572	0.880102	0.91652	1.12521	1.40992	1.00327	0.610006	0.86669	0.850297	0.613027	1.01098	0.856333	0.949992	0.864426	0.831135	0.909413	0.590026	0.665339	0.273473	0.3566	0.337797	0.212561	0.0836945	0.160909	0.159894	0.120007	0.0773981	0.0806261	0.0885343	0.0904167	0.5432	-0.184258	0.621376	-0.165488	0.479144	-0.499565	-0.089763	0.0135714	-0.494304	-0.450845	0.304756	-0.746429	0.933915	-0.423129			0.179471	0.227944	-0.0102108	-0.0380958	-0.472575	-0.220837	0.255393		0.51439	0.556397	0.692052	0.0730685	0.0307304	0.7433	0.959575		0.50993	0.686557	0.730784	0.488902	0.458673	0.107828	0.275471	0.754151	0.686718	0.313443	0.269216	0.511098	0.541327	0.892172	0.724529	0.245849	0.313282	-0.472575	0.0486344	1	5	54.7033	55.4079	53.1179	51.1215	0.941172	0.939911	0.991006	0.953336	64.1275	0.100399	0.102734	-2.93587	0.109129	1	1	0.0790121			1	-1.12087	0.342203	0.313443	1	0.689259	0.498656
EMC10	Q5UCC4	135	4	3	3	3	7.2505	7.1797	1	1	1.44343	0.824431	0.97782	1.00658	1.41546	0.976059	0.645791	0.62751	0.817169	0.62075	1.19449	0.923582	1.15129	0.934201	1.12019	0.900381	0.862005	0.8406	0.506606	0.446211	0.551519	0.425559	0.208671	0.276142	0.298948	0.252009	0.228213	0.19203	0.239147	0.196286	0.529503	-0.278529	0.533629	-0.0444164	0.339567	-0.0156262	-0.0531423	0.0164937	-0.377976	-0.099116	0.122547	-0.0683653	0.518664	-0.131934	0.0675207	0.031626	0.125487	0.244607	0.16197	-0.0183243	-0.238546	0.027091	0.193365	0.0495734	0.571365	0.40874	0.25116	0.0492401	0.197184	0.134996	0.460042	0.0253814	0.262263	0.715461	0.86124	0.76762	0.4666	0.144461	0.5493	0.807266	0.589596	0.284539	0.13876	0.23238	0.5334	0.855539	0.4507	0.192734	0.410404	0.244607	0.459006	1	2	57.3456	56.6997	56.6997	54.2923	0.964423	0.90668	0.983419	0.873519		0.101396	0.106458	-1.52665	0.345277	1	1	0.210121			1	0.471838	0.578824	0.284539	1	0.340219	0.498656
EMC2	Q15006	274	6	5	6	5	7.6415	7.3732	1	1	1.39754	0.855054	0.96414	1.10249	1.3884	0.994877	0.626863	0.830622	0.849872	0.600333	1.00496	0.793178	0.94721	0.814297	0.655047	0.666422	0.482154	0.538169	0.0770282	0.121897	0.0985653	0.0620328	0.00562562	0.0120989	0.0361086	0.0138907	0.00218666	0.00242399	0.0299776	0.0153175	0.482893	-0.225912	0.526107	-0.148174	0.439096	-0.468429	-0.0853828	0.0379102	-0.442105	-0.308375							0.12849	0.188966	-0.0146668	-0.0237363	-0.37524				0.501201	0.476789	0.641717	0.0871813	0.094561				0.36029	0.594823	0.637701	0.489058	0.482296	0.244056	0.283009	0.990199	0.999953	0.405177	0.362299	0.510942	0.517704	0.755944	0.716991	0.00980074	4.67715e-05	-0.37524	0.0426531	1	5	52.8831	52.5895	51.9436	50.1821	0.965431	0.961828	0.992413	0.945895	58.4906	0.100006	0.100105	-1.67345	0.201762	1	1	0.00230533			1	-0.904713	0.327832	0.405177	1	0.359636	0.498656
EMC3	Q9P0I2	206	4	9	3	5	7.538	7.6497	1	1	1.27632	1.1331	0.989831	1.01249	1.27198	0.979306	0.623238	0.736291	0.748324	0.660152	0.793646	0.794556	0.752979	0.775255	0.527576	0.491342	0.373012	0.431331	0.0324976	0.0843534	0.0695481	0.0654305	0.0146086	0.0355112	0.0228882	0.0344785	0.0335227	0.0451266	0.0159368	0.0307088	0.351985	0.180277	0.361823	-0.0480822	0.263881	-0.157477	-0.0758859	-0.035478	-0.500155	-0.18793							0.266131	0.15687	0.0532019	-0.0556819	-0.344043				0.121415	0.289847	0.297946	0.0285727	0.220776				0.191711	0.806323	0.69701	0.569846	0.426939	0.134788	0.87875	0.83588	0.00979752	0.193677	0.30299	0.430154	0.573061	0.865212	0.12125	0.16412	0.990202	-0.344043	0.0980961	1	5	51.3564	51.5326	50.0059	49.36	0.971233	0.986442	0.989296	0.966458	58.7842	0.100023	0.100482	-1.76152	0.0342658	1	1	0.0233228			1	-0.835429	0.411123	0.193677	1	1.24957	0.498656
EMC4	Q5J8M3	93	1		1		6.7898		1		1.13053		1.02512		1.30664		0.681405		0.834365		1.06681		0.945329		0.848342		0.649491		0.266877		0.272274		0.0540851		0.108953		0.024066		0.0384322		0.176993		0.350069		0.292167		-0.17442		-0.385337		0.0288831						0.176993	0.350069	0.292167	-0.17442	-0.385337	0.0288831																												-0.385337		1	5	54.8795		53.1767		0.983723		0.985425		61.1916	0.100005	0.100269	-1.70281		0	0	0.024066			0	-0.927137			0	0.673238
EMC6	Q9BV81	187	5	2	3	2	7.4681	7.1696	1	1	1.15944	0.932847	0.982393	1.02217	1.18287	1.0284	0.637413	0.697226	0.758648	0.623309	0.960003	0.875173	0.935364	0.93166	0.755521	0.804083	0.661999	0.765587	0.439154	0.550752	0.448458	0.438548	0.340642	0.442038	0.359117	0.388946	0.300678	0.333001	0.288682	0.321483	0.213429	-0.100287	0.267919	0.00877691	0.251202	-0.161679	-0.0375106	0.090235	-0.190641	-0.0707772	0.0302453	-0.328668	0.0761961	-0.1846	-0.0587413	-0.0507844	0.0565709	0.138348	0.0447614	0.0263622	-0.130709	-0.149211	-0.054202	-0.0547629	0.221831	0.183241	0.291951	0.0903298	0.0847569	0.25379	0.184411	0.00562635	0.164492	0.655167	0.830929	0.62416	0.574039	0.182163	0.151671	0.350966	0.34951	0.344833	0.169071	0.37584	0.425961	0.817837	0.848329	0.649034	0.65049	-0.149211	0.459174	1	6	59.1658	59.1071	56.1125	56.641	0.911496	0.89108	0.987029	0.925109		0.139984	0.117955	-2.75972	0.009153	0	1	0.305082			0	-0.40275		0.344833	0	-0.10537
EMC7	Q9NPA0	219	7	11	3	5	7.7589	7.7845	1	1	0.989724	1.022	1.08289	1.02672	1.11692	1.01109	0.725225	0.726158	0.732074	0.694768	0.965357	0.952324	0.949758	0.976489	0.716068	0.714755	0.618408	0.662369	0.242284	0.287232	0.267894	0.256424	0.0985878	0.145693	0.148657	0.147859	0.0650204	0.0921238	0.0838425	0.102277	-0.0149024	0.0313922	0.0446377	-0.0221318	0.0135604	-0.0637524	-0.0235022	0.0361507	-0.211537	-0.109814	0.144968	-0.163687					0.00824493	0.011253	-0.025096	0.00632423	-0.160675	-0.00935962			0.0327352	0.0472131	0.0546684	0.0421809	0.0719293	0.218252			0.0778299	0.524396	0.533276	0.426181	0.518718	0.124504	0.472311	0.979453	0.961717	0.475604	0.466724	0.573819	0.481282	0.875496	0.527689	0.0205471	0.0382828	-0.160675	0.0832893	1	5	54.2336	54.1161	53.8813	54.0574	0.991558	0.988887	0.98943	0.989773	63.0118	0.100588	0.100355	-0.205511	0.19171	1	1	0.0785721			1	-0.428209	0.397652	0.475604	1	-0.417828	0.498656
EMC8	O43402	195	8	12	4	6	7.8868	8.1224	1	1	1.08873	1.04777	1.046	1.02038	1.17483	1.01674	0.688261	0.698956	0.73882	0.65727	0.884138	0.872505	0.873859	0.883902	0.531333	0.55218	0.46608	0.529311	0.0613809	0.151005	0.0850877	0.123587	0.00264327	0.0678642	0.021654	0.0778251	0.00379671	0.0336617	0.0134174	0.0456146	0.122652	0.0673285	0.167559	-0.00516486	0.102266	-0.088715	-0.0168717	0.0187235	-0.189039	-0.0610245		-0.289073					0.0949903	0.0811973	0.00677534	0.000925931	-0.125032	-0.289073			0.0391196	0.122135	0.135044	0.0251696	0.0905197				0.0823974	0.571638	0.561339	0.505142	0.500703	0.406134	0.568696	0.995002	0.974238	0.428362	0.438661	0.494858	0.499297	0.593866	0.431304	0.00499786	0.0257617	-0.289073	0.919982	1	6	52.0023	52.1785	51.65	51.5913	0.987722	0.989458	0.983221	0.979707	58.9016	0.100026	0.100145	-0.469739	0.0369132	1	1	0.0187292			1	-0.713354	0.929233	0.428362	1	0.143036	0.498656
EMC9	Q9Y3B6	90	2		2		6.8849		1		1.43953		0.970482		1.47679		0.579011		0.871128		1.04519		1.0128		0.953464		0.694327		0.484076		0.451377		0.0928858		0.0989984		0.0262779		0.0421393		0.525598		0.605688		0.589294		-0.045427		-0.457562		-0.100899						0.525598	0.605688	0.589294	-0.045427	-0.457562	-0.100899																												0.605688		1	2	56.8759		51.7674		0.898227		0.961004		65.889	0.10727	0.10456	-5.10842		0	0	0.0262779			0	1.27372			0	2.92719
EMD	P50402	468	23	29	10	9	8.0666	8.1356	1	1	1.04549	0.922477	1.03252	0.969988	1.05207	0.969409	0.592395	0.562612	0.555673	0.596165	0.643698	0.658312	0.679945	0.666346	0.416169	0.423634	0.434753	0.444475	0.287368	0.327271	0.313588	0.290826	0.242553	0.262591	0.269863	0.259526	0.222859	0.283117	0.266368	0.310474	0.0641757	-0.116415	0.0270706	-0.000861168	-0.0923229	0.0835714	0.0790341	0.0174986	0.0630256	0.0692819	0.125972	-0.17033	0.153928	-0.0169426	0.257287	0.133076	-0.0261198	0.0131047	-0.00437571	0.0482664	0.0661538	-0.0221788	0.0684928	0.195181	0.127697	0.0197507	0.124376	0.0435122	0.00442392	0.209517	0.120824	0.0878302	0.0922414	0.400277	0.550491	0.483095	0.679046	0.737079	0.415036	0.744191	0.959691	0.599723	0.449509	0.516905	0.320954	0.262921	0.584964	0.255809	0.0403095	0.195181	0.441558	1	8		49.1839	52.2959	52.1197		0.961814	0.985551	0.96947				3.02395		1	1	0.252988			1	0.362075	0.567001	0.400277	1	-0.640018	0.498656
EMG1	Q92979	129	4	6	4	5	7.127	7.3841	1	1	1.28229	1.01149	1.36919	1.91229	1.76635	1.77457	1.12127	2.00405	1.29264	1.60719	1.82605	2.27248	1.78367	2.50161	1.55252	2.35219	1.4096	2.11824	0.895981	1.72121	0.958638	1.13234	0.471052	0.694304	0.593156	0.697705	0.0177027	0.00793417	0.0495099	0.0912636	0.35872	0.0164806	0.367453	-0.107827	0.205189	-0.318373	-0.033876	0.138591	-0.139323	-0.151141	0.097519	-0.604118	0.332525	0.00704869			0.1876	0.129813	-0.0565921	0.0523574	-0.145232	-0.2533	0.169787		0.242	0.336074	0.370215	0.121952	0.00835651	0.496132	0.230147		0.257839	0.688782	0.633754	0.440631	0.554961	0.351183	0.254128	0.672251	0.999979	0.311218	0.366246	0.559369	0.445039	0.648817	0.745872	0.327749	2.12087e-05	-0.2533	0.65368	1	6	59.0484	59.342	58.7548	58.8722	0.465194	-0.308362	0.715711	0.15644				-0.381663	0.13716	1	1	0.0128184			0	-0.633908		0.311218	1	0.741819	0.498656
EML1	O00423	208	3	2	3	2	6.7236	6.6353	1	1	0.908863	1.1179	1.07273	0.996498	0.978923	1.00488	0.509666	0.554574	0.463497	0.643162	0.360663	0.50094	0.355629	0.55815	0.151855	0.265881	0.157642	0.263264	0.0267171	0.181283	0.043173	0.239818	0.00487222	0.13511	0.0159972	0.125448	0.00352886	0.0371196	0.0174825	0.0672062	-0.137865	0.160787	-0.132021	0.0120863	-0.136994	0.213803	-0.0202795	0.156014	0.0539547	-0.0142707		0.403691					0.0114607	-0.0599672	0.0384048	0.0678671	0.019842	0.403691			0.211179	0.101899	0.248051	0.124658	0.0482426				0.146806	0.51169	0.439097	0.539108	0.56884	0.520233	0.909636	0.969696	0.999064	0.48831	0.560903	0.460892	0.43116	0.479767	0.0903644	0.030304	0.000936089	0.403691	0.804647	1	6	48.2444	48.4793	47.5398	49.7123	0.994922	0.981969	0.998143	0.952451	56.5529	0.195927	0.118659	0.264228	0.831444	0	1	0.0203242			0	0.825132		0.48831	0	-0.397036
EML2	O95834	662	17	16	11	9	8.005	8.0364	1	1	1.28365	1.10577	0.940875	1.13308	1.28706	1.10443	0.608642	0.924681	0.742347	0.692642	0.916275	0.927125	0.855034	0.900568	0.606586	0.65162	0.445771	0.538772	0.0558394	0.0820588	0.0929477	0.053749	0.0244398	0.0166949	0.0429897	0.0300423	0.0227238	0.0202358	0.0276345	0.035451	0.360253	0.145052	0.451998	-0.0369492	0.286501	-0.416845	-0.099799	-0.0419297	-0.444408	-0.274356							0.252653	0.207524	-0.0651718	-0.0708643	-0.359382				0.15217	0.345738	0.497341	0.0409198	0.120245				0.231283	0.810205	0.766152	0.408723	0.400933	0.110008	0.58741	0.993753	0.962632	0.189795	0.233848	0.591277	0.599067	0.889992	0.41259	0.00624705	0.0373676	-0.359382	0.132785	1	5	52.1197	52.9418	50.6518	50.5931	0.957509	0.969944	0.986844	0.962168	59.1952	0.100001	0.100335	-1.90832	0.0436004	1	1	0.0214798			1	-0.869495	0.452068	0.189795	1	1.16242	0.498656
EML3	Q32P44	499	7	4	7	4	7.0343	6.952	1	1	1.06671	1.05975	0.896048	0.92401	0.987036	0.988732	0.385542	0.446218	0.394607	0.499923	0.294075	0.390423	0.299346	0.442688	0.0951599	0.137963	0.0929624	0.157378	0.0244965	0.0566438	0.0386286	0.0473264	0.0115429	0.0433277	0.0246023	0.0399541	0.00456423	0.0502005	0.0153557	0.0571247	0.0931678	0.0837282	0.139526	0.0976712	0.0335272	0.163958	0.025632	0.181252		0.189947							0.088448	0.118598	0.0987428	0.103442	0.189947				0.00667475	0.0295955	0.0922287	0.11004					0.0596348	0.597147	0.629079	0.608148	0.613138	0.586021	0.708765	0.903205	0.990242	0.402853	0.370921	0.391852	0.386862	0.413979	0.291235	0.0967946	0.00975829	0.189947	0.879241	1	5	47.1288	47.3049	46.659	47.8921	0.999897	0.998423	0.999893	0.999758	54.2042	0.127637	0.100105	0.0587174	0.933481	1	1	0.0273823			1	0.350451	0.897431	0.402853	1	0.100736	0.498656
EML4	Q9HC35	949	23	17	18	12	7.7349	7.6633	1	1	1.08725	1.04344	1.00123	0.999562	1.07537	1.03363	0.41314	0.459511	0.402383	0.469445	0.198147	0.209257	0.206989	0.223115	0.0906706	0.0596435	0.0855939	0.0756028	0.0464951	0.0367352	0.0624146	0.0344083	0.0359572	0.0218051	0.0534208	0.0279231	0.0191141	0.01012	0.0267378	0.0181204	0.120685	0.0613462	0.103063	0.0483528	-0.038062	0.0308568	0.062979	0.0925103									0.0910157	0.0757079	-0.00360258	0.0777446					0.041959	0.0386859	0.048733	0.0208818					0.0375649	0.729568	0.69502	0.490253	0.699745	0.805588	0.861528	0.995607	0.999548	0.270432	0.30498	0.509747	0.300255	0.194412	0.138472	0.00439347	0.000452466	0.0910157	0.0919	1	1	47.07	47.1288	46.5416	47.1288	0.99795	0.999417	0.997809	0.998611	51.3271	0.143342	0.128242	-0.264228	0.465006	1	1	0.014617			1	0.130745	0.402563	0.270432	1	0.117338	0.498656
EMP2	P54851	79	5	7	3	3	7.9597	8.3692	1	1	2.57951	0.661104	1.00244	1.34515	2.46143	1.24726	0.740286	1.20667	1.39238	0.747445	2.1653	1.18889	1.84227	1.37143	2.9671	2.39507	1.76089	1.74026	2.2423	2.39136	2.43314	1.242	1.77078	2.11929	2.2665	1.27592	4.5389	2.61859	2.91046	3.54934	1.3671	-0.597051	1.29598	-0.109001	0.911402	-0.690989	-0.233084	0.206068	-0.752752	-0.460766	0.117838	-0.945168	0.35608	-0.732043	-0.641097	0.438761	0.385023	0.59349	0.110207	-0.0135084	-0.606759	-0.413665	-0.187981	-0.101168	1.38886	0.993472	1.13306	0.310527	0.206465	0.751659	0.769419	0.763575	0.78963	0.750982	0.848159	0.577706	0.490406	0.14678	0.233702	0.369283	0.428585	0.249018	0.151841	0.422294	0.509594	0.85322	0.766298	0.630717	0.571415	-0.606759	0.0593925	1	5					-0.330577	-0.107411	-0.356559							1	1	3.2299			0	-1.41887		0.249018	1	2.01828	0.498656
ENAH	Q8N8S7	646	16	22	10	14	7.7552	7.733	1	1	0.958623	0.889348	1.11694	1.04741	1.04231	1.01287	0.636631	0.619797	0.595118	0.597905	0.67714	0.650339	0.720551	0.689115	0.426599	0.462367	0.442469	0.450163	0.308253	0.354855	0.335677	0.280478	0.189393	0.216772	0.203072	0.179472	0.0295506	0.0563913	0.0503095	0.0583698	-0.0609647	-0.169181	-0.0997685	-0.0483835	-0.097281	-0.0518786	0.0896461	0.0835522	0.0526931	-0.0385896	0.122959	-0.33934	0.100609	-0.272426			-0.115073	-0.074076	-0.0745798	0.0865991	0.00705177	-0.10819	-0.0859082		0.0765202	0.0363347	0.0321044	0.004309	0.0645466	0.326894	0.263775		0.114926	0.249497	0.330638	0.329569	0.695438	0.516716	0.262232	0.305974	0.984282	0.750503	0.669362	0.670431	0.304562	0.483284	0.737768	0.694026	0.0157184	-0.115073	0.167217	1	1	53.0592	52.2959	53.2354	53.0005	0.899454	0.944635	0.981229	0.968699		0.109231	0.104278	0.440381	0.38506	1	1	0.042971			1	-0.326935	0.471612	0.249497	1	-1.21516	0.498656
ENDOD1	O94919	500	18	15	8	10	7.8255	7.8404	1	1	0.958833	0.872378	1.03649	0.99322	1.06394	0.988392	0.672064	0.663189	0.705457	0.657397	0.969574	0.940317	0.990561	0.952241	0.880367	0.933313	0.881977	0.93319	0.857324	0.874585	0.850614	0.784386	0.743312	0.778453	0.702273	0.733073	0.128925	0.184352	0.140221	0.160723	-0.0606481	-0.196975	0.0377038	-0.00703075	0.0699599	-0.0126551	0.030895	0.0181793	0.00263661	-0.000191263	-0.0113356	-0.157034	-0.0819369	-0.0866534		-0.197893	-0.128812	0.0153365	0.0286524	0.0245371	0.00122267	-0.0841847	-0.0842951	-0.197893	0.0963977	0.0316321	0.0584176	0.00899135	0.00199961	0.103024	0.00333506		0.0433997	0.101054	0.562863	0.616062	0.599831	0.505036	0.19678	0.196481	0.346626	0.898946	0.437137	0.383938	0.400169	0.494964	0.80322	0.803519	0.653374	-0.197893	0.899249	1	8			59.2833				0.934836							1	1	0.150472			1	-0.510862	0.911134	0.101054	1	-1.30399	0.498656
ENDOG	Q14249	248	8	11	6	8	7.6685	7.5832	1	1	1.03098	1.05608	0.993371	1.04789	1.0819	1.07961	0.600959	0.706204	0.661176	0.632436	0.635388	0.612607	0.658966	0.657734	0.235198	0.196385	0.208874	0.20601	0.0535916	0.0500664	0.0856528	0.044193	0.0363229	0.0199517	0.0544848	0.0354553	0.0254919	0.00556665	0.0354055	0.0210005	0.044011	0.0787177	0.123158	0.0430298	0.137767	-0.159165	0.0525646	0.102544	-0.171245	0.0690269							0.0613644	0.0830941	-0.010699	0.0775542	-0.0511091				0.0245414	0.0566595	0.209963	0.0353406	0.169898				0.0992805	0.584381	0.613443	0.485163	0.606095	0.429534	0.801634	0.985092	0.999216	0.415619	0.386557	0.514837	0.393905	0.570466	0.198366	0.0149076	0.000783961	0.0830941	0.163965	1	2	49.771	49.8298	49.8298	49.7123	0.998928	0.999578	0.992022	0.998709	55.9657	0.130517	0.100042	-0.0293587	0.698489	1	1	0.0155293			1	0.113152	0.471533	0.415619	1	-0.0743766	0.498656
ENO1	P06733	2040	266	263	31	29	10.112	10.1491	1	1	0.927208	1.03394	1.09611	1.02233	1.02784	1.03261	0.685284	0.671121	0.635563	0.688634	0.909769	0.960044	0.931431	0.952528	0.842089	0.888683	0.823502	0.937374	0.651329	0.766882	0.621773	0.681759	0.469303	0.395706	0.448677	0.500961	0.00857036	0.0134474	0.0142081	0.02079	-0.109035	0.0481588	-0.0927712	0.0144313	-0.108666	0.0371644	0.0339482	-0.0113398	-0.0321997	0.0769553	-0.0669985	-0.169743	-0.0648431	0.340271			-0.0304379	-0.0391699	-0.035751	0.0113042	0.0223778	-0.118371	0.137714		0.111153	0.0758036	0.103118	0.0320234	0.0771842	0.072651	0.286459		0.108342	0.391096	0.361172	0.372785	0.540958	0.580603	0.147434	0.88636	0.999962	0.608904	0.638828	0.627215	0.459042	0.419397	0.852566	0.11364	3.76518e-05	0.137714	0.446464	1	7	59.0484	58.6374	58.931	58.7548	0.827978	0.839275	0.860697	0.91745	64.7733	0.107766	0.100024	0	1	1	1	0.0110089			1	0.234452	0.57004	0.391096	1	-0.667937	0.498656
ENO2	P09104	66	2	1	1	1	7.2913	7.8212	1	1	1.3354	1.42578	1.01992	0.524947	1.2483	0.759159	0.591604	0.345004	0.685133	0.870323	0.823751	1.10751	0.835007	1.03846	0.777047	0.314496	0.635144	0.496015	0.520432	0.306831	0.485843	1.42929	0.382152	0.325808	0.363818	0.612797	0.0974492		0.086963	0.00353068	0.417267	0.511756	0.29151	0.532229	0.211753	1.33494	0.0195799	-0.0928754	-0.290918	0.657344	-0.0992186	2.21978	-0.070931	0.911386			0.464512	0.41187	0.773346	-0.0366478	0.183213	1.06028	0.420227		0.066814	0.170214	0.794212	0.0795179	0.670523	1.63978	0.694603		0.587952	0.818066	0.790749	0.927335	0.470776	0.64253	0.971846	0.795267	0.408252	0.181934	0.209251	0.0726654	0.529224	0.35747	0.0281535	0.204733	0.591748	1.06028	0.346285	1	6	59.4007		50.8867	57.463	0.699031		0.936895	0.120604		0.18523	0.207303	-5.22585		0	0	0.0452468		55.5	0	2.28328		0.181934	0	2.53223
ENO3	P13929	272	4	3	4	3	7.3443	7.4208	1	1	0.992975	0.924848	1.09179	1.02782	1.07348	1.02951	0.889665	0.721259	0.841116	0.73024	0.990434	1.01389	1.02483	1.00445	0.852851	0.956103	0.858173	0.992744	0.745014	0.914294	0.692427	0.799112	0.559125	0.556591	0.557662	0.653796	0.0258523	0.0122472	0.025375	0.0353688	-0.0101712	-0.112712	-0.0243921	0.00236191	-0.0809577	0.0178528	0.0492523	-0.0134826	0.00897589	0.054255	-0.105606	-0.19426	-0.00377992	0.232224			-0.0614415	-0.0110151	-0.0315525	0.0178848	0.0316155	-0.149933	0.114222		0.072507	0.0189179	0.0698696	0.0443602	0.0320172	0.0626879	0.16688		0.0667485	0.408071	0.483353	0.45243	0.527014	0.547664	0.28651	0.666696	0.99254	0.591929	0.516647	0.54757	0.472986	0.452336	0.71349	0.333304	0.00745976	-0.149933	0.493038	1	6		58.8722	60.1053	59.0484		0.854219	0.955562	0.887942				0.704609		1	1	0.0190498			1	-0.404353	0.6036	0.408071	1	-0.868395	0.498656
ENOPH1	Q9UHY7	154	4	2	3	2	7.2897	7.5523	1	1	1.4414	0.834504	0.924911	1.16709	1.41729	1.13017	0.459731	0.60191	0.636544	0.453621	0.338487	0.217617	0.343721	0.253632	0.159149	0.0958718	0.134775	0.0703442	0.0940591	0.0586835	0.129387	0.0302621	0.0736758	0.0230425	0.0919022	0.0221057	0.0716417	0.0171363	0.105165	0.0486573	0.527472	-0.26101	0.615746	-0.0463809	0.469471	-0.408062	0.0221367	0.220943	-0.239825								0.133231	0.284683	0.0307047	0.12154	-0.239825				0.557541	0.468195	0.620509	0.140578					0.446706	0.642559	0.779784	0.533654	0.630598	0.177733	0.250267	0.638775	0.992336	0.357441	0.220216	0.466346	0.369402	0.822267	0.749733	0.361225	0.00766367	0.284683	0.348038	1	2	47.3049	47.8334	47.8334	46.9526	0.992942	0.993715	0.993377	0.999597	51.0922	0.185565	0.164096	-0.176152	0.764298	0	1	0.044389			0	0.560839		0.357441	0	0.39029
ENOSF1	Q7L5Y1	231	7	2	6	2	6.9932	6.6734	1	1	1.15105	0.969475	0.956062	1.06844	1.09375	1.04108	0.394822	0.630645	0.460803	0.439978	0.497131	0.460051	0.494191	0.516078	0.534774	0.599628	0.473076	0.481201	0.426287	0.596468	0.432559	0.284532	0.308418	0.324115	0.35438	0.229517	0.0580971	0.0509777	0.0873421	0.0893611	0.202955	-0.0447245	0.194101	-0.0374207	0.222947	-0.519397	-0.00855699	0.165794	-0.176858	-0.317428	0.0210725	-1.06785	0.200408	-0.497904			0.0791152	0.07834	-0.148225	0.0786185	-0.247143	-0.52339	-0.148748		0.175136	0.16371	0.524917	0.123285	0.0993983	0.769986	0.493781		0.335745	0.619186	0.618059	0.286017	0.618464	0.176402	0.0327501	0.285349	0.990053	0.380814	0.381941	0.713983	0.381536	0.823598	0.96725	0.714651	0.00994722	-0.52339	0.309005	1	6	52.4133	54.5272	50.828	50.0646	0.617527	0.659761	0.822129	0.902791		0.163762	0.126437	-3.02395	0.114795	0	1	0.0545374			0	-1.23372		0.380814	0	0.0403937
ENPEP	Q07075	729	18	8	14	7	7.4287	7.3672	1	1	0.975985	0.911991	1.0574	0.998949	1.03751	0.939191	0.672033	0.645122	0.675678	0.63015	0.939769	0.962315	0.988561	1.00533	0.887639	0.949901	0.933279	0.977479	0.882504	0.953052	0.901646	0.808483	0.886555	0.934207	0.876397	0.85105	0.749985	0.901368	0.725941	0.907004	-0.0350689	-0.132908	-0.0273895	-0.088992	0.00780487	-0.0338768	0.0730245	0.0630925	0.0723353	0.0412893	0.0309585	-0.237337	-0.0166266	-0.134499	-0.0470084	0.00899233	-0.0839884	-0.0581908	-0.013036	0.0680585	0.0568123	-0.103189	-0.075563	-0.0190081	0.0691825	0.0435596	0.0294734	0.00702297	0.0219528	0.189713	0.0833487	0.0395985	0.0604815	0.182208	0.262663	0.442878	0.770392	0.732504	0.134992	0.206345	0.417077	0.817792	0.737337	0.557122	0.229608	0.267496	0.865008	0.793655	0.582923	-0.103189	0.395935	1	6				66.0945		0.336076		0.665612						1	1	0.816473			0	-0.300544		0.182208	1	-1.01418	0.498656
ENPP1	P22413	728	30	20	18	14	7.994	7.8601	1	1	1.00477	0.856697	1.06387	0.983365	1.10948	0.874845	0.690235	0.624403	0.718843	0.625807	1.06651	0.998624	1.03825	0.950903	1.06077	0.928114	0.981111	0.923991	1.03256	0.932399	1.01003	0.893588	0.975502	0.904468	0.920297	0.838798	0.861092	0.821876	0.763496	0.717711	0.00685895	-0.223143	0.0605673	-0.1687	0.0585896	0.00324148	-0.0387394	-0.0706438	-0.112631	-0.00642247	-0.0318193	-0.0613371	-0.084044	-0.108746	-0.173546	-0.195518	-0.108142	-0.0540663	0.0309155	-0.0546916	-0.0595265	-0.0465782	-0.0963952	-0.184532	0.162636	0.162116	0.039137	0.0225599	0.0751005	0.0208723	0.0174672	0.015536	0.0644282	0.13043	0.282404	0.629699	0.280195	0.263449	0.309579	0.15658	0.0344902	0.86957	0.717596	0.370301	0.719805	0.736551	0.690421	0.84342	0.96551	-0.184532	0.0806707	1	8				66.0358	0.0394421	0.395587		0.575192						1	1	0.740603			0	-0.48119		0.13043	1	-1.17035	0.498656
ENPP4	Q9Y6X5	278	6	4	5	3	7.4763	7.4513	1	1	0.961312	0.958969	0.966568	1.50622	1.02168	0.955853	0.648449	0.72233	0.726344	0.701246	1.01479	1.04172	0.962482	1.06003	0.907634	0.963096	0.901538	1.02745	0.85653	0.846029	0.840032	0.93895	0.729571	0.788866	0.756466	0.850684	0.576151	0.597034	0.512617	0.605994	-0.056924	-0.0604434	0.0799988	-0.656068	0.163659	-0.0427361	-0.0763523	0.0251318	-0.00972259	0.0933145	-0.0280595	0.150341	0.0522269	0.108843	-0.168566	0.0214905	-0.0586837	-0.288035	0.0604616	-0.0256103	0.0417959	0.0611408	0.0805349	-0.0735376	0.0024886	0.520478	0.145944	0.0717601	0.0728582	0.126148	0.0400336	0.13439	0.139263	0.349272	0.0391337	0.655027	0.432688	0.60886	0.656663	0.701853	0.314095	0.650728	0.960866	0.344973	0.567312	0.39114	0.343337	0.298147	0.685905	-0.288035	0.467223	1	2			59.4007				0.880177							1	1	0.559306			0	-0.711047		0.349272	1	-0.850565	0.498656
ENPP6	Q6UWR7	290	5	6	4	5	7.452	7.5208	1	1	0.988366	1.00096	1.20008	1.15678	1.1743	1.12202	0.845776	0.85142	0.861119	0.881701	1.20512	1.30017	1.35649	1.40533	1.35298	1.38713	1.48605	1.55379	1.38396	1.47692	1.46369	1.46328	1.53216	1.34633	1.49963	1.50704	1.20703	1.44312	1.21504	1.30592	-0.0168832	0.0013794	-0.0313383	-0.0440285	0.0259376	0.0504188	0.170702	0.112207	0.135348	0.163682	0.0808069	-0.0133837	-0.0309691	0.162685	0.00954717	-0.144127	-0.00775188	-0.0376834	0.0381782	0.141454	0.149515	0.0337116	0.0658579	-0.06729	0.0129136	0.00897334	0.0173109	0.0413626	0.0200352	0.0666028	0.136934	0.108664	0.0515996	0.464255	0.332087	0.66996	0.93827	0.947143	0.651275	0.773835	0.221421	0.535745	0.667913	0.33004	0.06173	0.0528572	0.348725	0.226165	0.778579	0.149515	0.0557026	1	5					0.211251	0.408224								1	1	1.26048			0	0.260658		0.464255	1	-0.521258	0.498656
ENSA	O43768	77	2	1	2	1	6.9117	6.9954	1	1	0.783425	1.18156	1.18362	0.78688	0.723986	0.596936	1.05928	0.512427	0.441919	0.691602	0.683746	1.10088	0.984334	0.687998	0.565099	0.591809	0.953408	0.65462	0.825931	0.846131	0.932018	0.970959	1.10651	0.956126	1.11708	0.947556	0.590539	1.14881	0.785744	0.873391	-0.352133	0.240692	-0.709171	-0.398567	-1.26123	0.432596	0.525686	-0.678182	0.754589	0.145527	0.174337	0.198531	0.0137206	-0.0129906	0.412025	-0.395445	-0.0557207	-0.553869	-0.414318	-0.0762482	0.450058	0.186434	0.000365016	0.00829028	0.419191	0.219631	1.19772	0.851263	0.430672	0.0171076	0.0188877	0.570968	0.46568	0.443417	0.0884093	0.151402	0.422833	0.867396	0.682143	0.500372	0.508451	0.556583	0.911591	0.848598	0.577167	0.132604	0.317857	0.499628	0.491549	-0.553869	0.231456	1	2			66.0945				0.339191							0	0	0.829567			0	-1.30141		0.443417	0	-0.831407
ENTPD5	O75356	314	12	8	7	6	7.6044	7.4931	1	1	1.06154	0.956251	0.965117	1.01978	1.14699	0.986354	0.648209	0.6532	0.715769	0.643793	0.931585	0.845378	0.90236	0.83911	0.726704	0.687784	0.638134	0.659513	0.389467	0.344278	0.47996	0.388127	0.182892	0.232411	0.248912	0.234133	0.133546	0.137977	0.129739	0.1088	0.0861627	-0.0645385	0.249084	-0.0480791	0.143036	-0.0209284	-0.0459842	-0.0107382	-0.187509	-0.0605533	0.301411	0.172954	0.44464	0.0106553			0.0108121	0.100502	0.0610537	-0.0283612	-0.124031	0.237183	0.227648		0.106562	0.210126	0.11594	0.0249227	0.0897715	0.0908327	0.306874		0.135004	0.533008	0.77605	0.679131	0.414081	0.17626	0.954321	0.948329	0.080659	0.466992	0.22395	0.320869	0.585919	0.82374	0.045679	0.0516711	0.919341	0.237183	0.312661	1	6	55.9951	54.351	55.5841	54.762	0.960062	0.984335	0.968585	0.946821		0.11048	0.106089	0	1	1	1	0.11927			1	0.455351	0.520947	0.466992	1	-0.40123	0.498656
ENTPD6	O75354	46	1	1	1	1	6.5031	6.3725	1	1	1.29279	1.03231	0.997893	1.17687	1.12783	1.10125	0.585018	0.728019	0.81033	0.689694	0.879501	0.917623	1.00823	0.907685	0.776865	0.792126	0.642284	0.642249	0.589753	0.494614	0.638969	0.333927	0.364597	0.343668	0.808008	0.230698	1.07713	0.257385	0.422973	0.248522	0.370485	0.045872	0.176592	-0.0958093	0.470028	-0.0780182	0.197072	-0.0157097	-0.274452	-0.302596	0.115636	-0.566773	1.14807	-0.57501	-1.34855	-0.0505568	0.208178	0.0403912	0.196005	0.0906812	-0.288524	-0.225569	0.286528	-0.699552	0.229536	0.192617	0.387527	0.150459	0.0199005	0.482536	1.2184	0.917818	0.449849	0.703543	0.541595	0.692787	0.592602	0.230823	0.281443	0.767666	0.0462913	0.296457	0.458405	0.307213	0.407398	0.769177	0.718557	0.232334	0.953709	-0.699552	0.588454	1	8	44.7801	57.6979	58.9897	52.9418	0.493904	0.951653	0.611726	0.988472		0.245907	0.150444	4.72675	0.575638	0	0	0.335747		66.3	0	-1.62494		0.296457	0	0.874869
ENTR1				2		2		6.3472		1		1.02914		0.898829		0.844276		0.461936		0.461019		0.478384		0.54173		0.36731		0.3771		0.20975		0.20394		0.118423		0.118824		0.0964852		0.100979		0.0414434		-0.0903326		-0.00286756		0.179406		0.037948		-0.0405288					0.0414434	-0.0903326	-0.00286756	0.179406	0.037948	-0.0405288																												0.179406		1	4		48.1857		48.8316		0.979922		0.985083	63.3641	0.196385	0.109448	0.645892		0	0	0.0964852			0	0.327041			0	-0.203178
ENY2	Q9NPA8	129	4	3	2	2	7.2965	7.2029	1	1	1.08888	0.352457	0.828249	0.971378	0.751392	0.357791	0.590334	0.521654	0.544129	0.463354	0.704711	0.741409	0.947268	0.585129	0.675644	0.883007	0.626854	0.549319	0.591124	0.59212	0.667906	0.397333	0.525069	0.56017	0.776219	0.446683	0.751453	0.896325	0.646891	0.862959	0.122848	-1.50448	-0.1405	-1.44092	-0.117581	-0.170979	0.426741	-0.341514	-0.108134	-0.684782	0.176183	-0.575538	0.563956	-0.326612	-0.216162	-0.0547303	-0.690816	-0.790708	-0.14428	0.0426132	-0.396458	-0.199678	0.118672	-0.135446	1.15069	0.919533	0.037758	0.543238	0.407751	0.531547	0.629727	0.114149	0.5418	0.0603492	0.0403695	0.365486	0.540554	0.176932	0.31755	0.611442	0.373388	0.939651	0.959631	0.634514	0.459446	0.823068	0.68245	0.388558	0.626612	-0.790708	0.284741	1	2	41.8442	44.0755		48.6554	0.203679	0.604764		0.165993				5.69559		1	1	0.754925		44	0	-1.82738		0.0603492	1	-4.9377	0.498656
EOGT	Q5NDL2	178	3	4	3	3	6.9778	6.9121	1	1	1.20707	1.12337	0.939544	1.06235	1.16433	1.05353	0.622796	0.90523	0.761092	0.698232	0.907855	0.997147	0.884424	0.964447	0.771547	0.887429	0.632783	0.760208	0.427554	0.573998	0.517974	0.478447	0.210405	0.363254	0.300753	0.308213	0.120139	0.186197	0.14042	0.175639	0.271506	0.167835	0.309466	-0.0120272	0.28931	-0.374578	-0.0377242	-0.0481043	-0.286045	-0.223238	0.276773	-0.262685	0.515411	-0.23705		-0.0842165	0.21967	0.148719	-0.0426337	-0.0429142	-0.254641	0.00704409	0.139181	-0.0842165	0.0733062	0.22733	0.46944	0.00733985	0.0444109	0.381454	0.53207		0.247907	0.845893	0.757917	0.419624	0.419103	0.120779	0.513382	0.744003	0.630974	0.154107	0.242083	0.580376	0.580897	0.879221	0.486618	0.255997	0.369026	-0.254641	0.265611	1	5	56.641	58.7548	54.0574	54.8207	0.917987	0.947921	0.94098	0.910321		0.103828	0.120668	-3.25882	0.101178	1	1	0.153168			1	-0.636888	0.517761	0.154107	1	0.949172	0.498656
EP300	Q09472	275	4	3	4	3	6.906	6.592	1	1	1.10512	0.893707	0.998476	1.08234	1.12076	1.10749	0.503396	0.705303	0.591678	0.557847	0.513524	0.46282	0.511019	0.507739	0.0781655	0.0592961	0.0702594	0.0628289	0.0332651	0.030973	0.0556525	0.0357737	0.0406338	0.0273776	0.0545594	0.03768	0.0341003	0.0162205	0.0386185	0.0260034	0.144209	-0.162126	0.166684	0.0331381	0.23312	-0.338375	-0.00705439	0.133636									-0.00895882	0.0999112	-0.0526274	0.063291					0.216612	0.0944314	0.404108	0.0994834					0.203659	0.480147	0.709179	0.385204	0.63707	0.422584	0.98921	0.985166	0.983173	0.519853	0.290821	0.614796	0.36293	0.577416	0.0107903	0.0148344	0.0168268	0.0999112	0.231368	1	2	48.538	49.0077	48.8316	48.7728	0.992946	0.999225	0.994438	0.992936	53.3822	0.1312	0.113102	0.0293587	0.91263	1	1	0.0251604			1	0.1505	0.510737	0.480147	1	-0.529061	0.498656
EP400	Q96L91	63	1		1		6.5483		1		0.853656		1.1172		1.04258		0.28444		0.241093		0.0335244		0.0429152		0.0308139		0.0410055		0.0621252		0.0753576		0.0529591		0.0471935		0.0353704		0.0333044		-0.228273		-0.0997368		-0.238536												-0.228273	-0.0997368	-0.238536																															-0.238536		1	3	46.7765		46.7765		0.99339		0.995834		47.2168	0.156527	0.14977	0		0	0	0.0333044			0	-0.601121			0	-1.94707
EPB41	P11171	394	9	10	7	8	7.8963	7.7589	1	1	0.984337	1.12882	1.08987	1.01941	1.054	1.04344	0.620773	0.66836	0.549437	0.636776	0.583036	0.689557	0.561641	0.688203	0.134993	0.197944	0.147065	0.202738	0.0316677	0.0601511	0.0556791	0.0696363	0.0415666	0.0692796	0.0566712	0.0700112	0.0705693	0.120507	0.0742504	0.146208	-0.0227764	0.174816	-0.048285	0.0336141	-0.176113	-0.0698373	-0.0539358	-0.00283629		0.0345275							0.0760197	-0.00733544	-0.122975	-0.0283861	0.0345275				0.139719	0.0579114	0.075148	0.0361328					0.0772278	0.693239	0.480441	0.20933	0.424796	0.700168	0.997316	0.928269	0.872718	0.306761	0.519559	0.79067	0.575204	0.299832	0.00268438	0.0717315	0.127282	-0.122975	0.410027	1	3	49.36	49.7123	48.538	49.4775	0.997946	0.992722	0.992536	0.994184	56.0832	0.172182	0.109048	-0.528457	0.402649	1	1	0.0955384			1	-0.344484	0.544729	0.306761	1	0.0203794	0.498656
EPB41L1	Q9H4G0	737	11	11	10	10	7.4569	7.4301	1	1	1.03017	1.04978	1.11643	0.964518	1.07757	1.00005	0.581746	0.566336	0.519434	0.565541	0.346518	0.324291	0.356932	0.342361	0.105436	0.0814016	0.123903	0.0943756	0.0648692	0.0488487	0.0798185	0.0542948	0.0644024	0.048094	0.0748237	0.0517074	0.0671788	0.051913	0.0831689	0.0545943	0.0428851	0.0700863	-0.0511123	0.0521994	-0.16345	-0.00202748	0.0427191	0.0782322									0.0564857	0.000543567	-0.0827385	0.0604756					0.0192342	0.0730524	0.114143	0.0251115					0.0578852	0.724442	0.502309	0.193671	0.738057	0.982718	0.983588	0.945133	0.968114	0.275558	0.497691	0.806329	0.261943	0.0172821	0.0164118	0.0548672	0.0318859	-0.0827385	0.327118	1	3	48.2444	47.8334	47.5985	47.9508	0.995041	0.995975	0.997081	0.994474	52.8537	0.1755	0.137847	-0.264228	0.431925	1	1	0.0595459			1	-0.255127	0.520947	0.275558	1	-0.105921	0.498656
EPB41L2	O43491	1512	39	25	25	20	8.2748	8.1802	1	1	0.978694	1.03667	1.13413	1.02313	1.05107	1.07203	0.67518	0.624773	0.592987	0.689015	0.844412	0.901038	0.857856	0.888246	0.417256	0.432481	0.431273	0.462624	0.0632678	0.0807845	0.099479	0.0896227	0.0395587	0.0558673	0.0640818	0.0667817	0.0499553	0.0540895	0.0626675	0.067321	-0.0310695	0.0519501	-0.109732	0.0673613	-0.18727	0.141202	0.0227892	-0.0206286	0.0476677	0.0972021							0.0104403	-0.0211854	-0.0230341	0.00108031	0.0724349				0.0587038	0.125224	0.232265	0.0307011	0.0350261				0.096384	0.528895	0.441549	0.436496	0.502993	0.691411	0.991688	0.996703	0.977721	0.471105	0.558451	0.563504	0.497007	0.308589	0.00831208	0.0032969	0.022279	0.0724349	0.330613	1	5	51.3564	51.3564	51.2977	51.8849	0.992626	0.973363	0.967104	0.994179	58.608	0.125417	0.100122	0.23487	0.507634	1	1	0.0520224			1	0.0894804	0.521203	0.471105	1	-0.403634	0.498656
EPB41L3	Q9Y2J2	1274	28	32	20	20	7.9826	8.0233	1	1	0.912996	1.06762	1.10913	0.999398	0.984683	1.01983	0.66358	0.646869	0.562921	0.658216	0.823568	0.886647	0.802215	0.862409	0.60534	0.629773	0.621574	0.649548	0.285388	0.293847	0.285614	0.265926	0.0595279	0.0797358	0.0838191	0.0797228	0.103856	0.103393	0.10758	0.0966346	-0.13132	0.0944005	-0.171695	0.0292002	-0.237339	0.0250866	-0.0378987	-0.0399882	0.0381805	0.0446031	0.00113932	-0.144042					-0.0184597	-0.0712476	-0.106126	-0.0389435	0.0413918	-0.0714511			0.159608	0.142055	0.185563	0.00147757	0.00454142	0.102658			0.0993172	0.443643	0.293474	0.211256	0.382661	0.624444	0.292948	0.960011	0.428884	0.556357	0.706526	0.788744	0.617339	0.375556	0.707052	0.0399886	0.571116	-0.106126	0.451223	1	3	53.4115	53.0592	52.6482	53.529	0.961378	0.96915	0.923103	0.97069	63.599	0.101344	0.102069	-0.146794	0.786215	1	1	0.102108			1	-0.307066	0.57398	0.443643	1	-0.590491	0.498656
EPB41L5	Q9HCM4	69	2	3	2	3	6.8165	6.8077	1	1	1.19697	1.15641	0.844428	0.987787	1.11531	1.03411	0.376027	0.530194	0.401488	0.461915	0.310908	0.301323	0.260206	0.315253	0.156273	0.205611	0.105332	0.155539	0.0335101	0.133235	0.0605522	0.120446	0.0165482	0.0942947	0.0415391	0.139449	0.0430729	0.0621592	0.0644039	0.0999289	0.259382	0.209651	0.401402	0.0661126	0.0945208	-0.198895	-0.256834	0.0651994	-0.569126	-0.402639							0.234517	0.233757	-0.0521872	-0.0958174	-0.485882				0.0351652	0.237085	0.207476	0.227712	0.117724				0.165033	0.836323	0.835575	0.41174	0.341507	0.0290997	0.924608	0.999068	0.990423	0.163677	0.164425	0.58826	0.658493	0.9709	0.0753921	0.000932351	0.00957736	-0.485882	0.292554	1	5	46.8939	47.3049	46.248	46.3654	0.999001	0.987389	0.9995	0.988918	51.7968	0.181438	0.169502	-0.792685	0.0656265	0	1	0.0526161	1		0	-1.15043		0.163677	0	1.04517
EPDR1	Q9UM22	310	32	38	6	5	9.281	9.1598	1	1	0.899601	0.927681	1.07449	1.00124	1.04082	0.971902	0.667153	0.652692	0.688558	0.681112	0.995363	1.00593	0.965086	1.02464	1.03667	0.895072	1.00902	1.02035	1.00487	0.925771	1.00061	1.01956	1.07389	0.95736	1.01674	1.01103	1.06865	0.992452	1.02101	1.07016	-0.152644	-0.1083	-0.0459359	-0.0429086	0.0455611	0.0614887	-0.0445657	0.026586	-0.0389925	0.188993	-0.006132	0.139221	-0.0789021	0.0786986	-0.0657894	0.108752	-0.130472	-0.0444222	0.0535249	-0.00898987	0.0750005	0.0665446	-0.000101763	0.0214815	0.031356	0.00214065	0.0112625	0.0503119	0.16121	0.10278	0.111441	0.12342	0.0742402	0.0941693	0.320734	0.712156	0.462264	0.781843	0.75581	0.499572	0.589447	0.905831	0.679266	0.287844	0.537736	0.218157	0.24419	0.500428	0.410553	-0.130472	0.0276606	1	1					0.372411	0.274185								1	1	1.03055			0	-0.361133		0.0941693	1	-1.31472	0.498656
EPG5				3		3		6.4349		1		1.01807		1.04684		1.01867		0.609786		0.614967		0.470703		0.448641		0.223821		0.229352		0.169763		0.13286		0.0922443		0.062591		0.0841702		0.0798054		0.0258408		-0.039364		0.0122072		-0.0692573		0.0352183		-0.353618					0.0258408	-0.039364	0.0122072	-0.0692573	0.0352183	-0.353618																												-0.353618		1	6		48.4205		48.6554		0.988162		0.985527	55.5547	0.267383	0.137961	0.23487		0	0	0.0798054			0	-0.856694			0	-0.30406
EPHA2	P29317	41	1	1	1	1	6.5489	6.743	1	1	0.960031	0.995255	1.09763	0.820888	0.850716	0.841771	0.460991	0.346106	0.59219	0.406969	0.327575	0.316022	0.441711	0.373162	0.326135	0.347147	0.341739	0.286095	0.303428	0.287722	0.424373	0.321087	0.323199	0.299487	0.297472	0.257824	0.151556	0.243639	0.152266	0.177531	-0.0588471	-0.00686177	-0.367643	0.0362421	0.36132	0.233705	0.431278	0.239777	0.0674258	-0.279051	0.48398	0.158291	-0.119668	-0.216106	0.00674305	-0.456675	-0.0328544	-0.1657	0.297512	0.335527	-0.105813	0.321135	-0.167887	-0.224966	0.0367592	0.28559	0.0902374	0.135412	0.244996	0.230297	0.0681919	0.327686	0.177396	0.413595	0.142178	0.965374	0.97773	0.243417	0.973654	0.139201	0.0776624	0.586405	0.857822	0.0346262	0.0222704	0.756583	0.0263462	0.860799	0.922338	0.633039	0.159551	2	3	46.8352	44.6039	50.8867	45.5434	0.795192	0.913887	0.81607	0.840346		0.456374	0.158812	2.49549	0.479565	0	0	0.164898			0	1.33447		0.413595	0	-0.683562
EPHA4	P54764	91	0	3	0	3		6.2026		1		1.02867		0.966088		0.982462		0.633761		0.657576		0.79166		0.810325		0.614799		0.595031		0.365548		0.398725		0.282781		0.305361		0.214668		0.202437		0.0407808		0.0242473		0.0532185		0.0336187		-0.0471492		0.125331		0.110834		-0.0846368	0.0407808	0.0242473	0.0532185	0.0336187	-0.0471492	0.125331	0.110834	-0.0846368																										0.125331		1	6		54.1161		54.6446		0.985546		0.943916		0.135636	0.121088	0.528457		0	0	0.202437			0	0.206952			0	-0.207463
EPHB2	P29323	90	0		0																																																																																																						0	0				0				0
EPHB4	P54760	65	1	0	1	0	6.6027		1		0.960158		0.912368		0.758346		0.226508		0.273239		0.23507		0.331166		0.256639		0.258069		0.309343		0.34855		0.273123		0.312529		0.156414		0.161431		-0.0586555		-0.266759		0.270604		0.494461		0.00801574		0.172156		0.194437		0.045545		-0.0586555	-0.266759	0.270604	0.494461	0.00801574	0.172156	0.194437	0.045545																										0.494461		1	4	44.2516		44.0167		0.800422		0.833977		46.0425	0.411244	0.389691	-0.23487		0	0	0.156414	1		0	1.02671			0	-0.850382
EPHB6	O15197	62	1	2	1	2	6.2447	6.1194	1	1	0.766633	1.03031	0.805344	0.722681	0.713273	0.695031	0.378169	0.263441	0.333006	0.297735	0.468287	0.292402	0.481352	0.354836	0.287095	0.253086	0.31034	0.248336	0.218947	0.163726	0.243959	0.196341	0.267043	0.13669	0.190653	0.149631	0.175751	0.11926	0.119716	0.118033	-0.383393	0.0430757	-0.17515	-0.0562814	-0.18348	0.176551	0.0396984	0.279199	0.112323	-0.0273321	0.15606	0.262082	-0.48612		-0.553914		-0.170158	-0.115716	-0.00346463	0.159448	0.0424956	0.209071	-0.48612	-0.553914	0.301559	0.0840527	0.254581	0.169352	0.0987513	0.0749691			0.163877	0.180255	0.264719	0.492413	0.804829	0.592101	0.86693	0.170115	0.0699523	0.819745	0.735281	0.507587	0.195171	0.407899	0.13307	0.829885	0.930048	-0.553914	0.416572	1	8	45.1324	44.4865	48.0682	45.5434	0.858045	0.97677	0.949096	0.944881	58.4906	0.354023	0.177922	1.99639	0.265198	0	0	0.118875	1		0	-1.30151		0.180255	0	-1.57132
EPHX1	P07099	1272	84	86	21	24	9.3208	9.343	1	1	2.21539	0.895841	0.769979	1.19787	1.86533	1.01049	0.57308	1.11409	1.05029	0.660097	1.17174	0.89734	1.03856	0.927009	1.51315	1.70597	0.989093	1.01014	1.15671	1.66044	1.341	0.680727	0.891372	1.5865	1.26604	0.93665	0.448254	0.676871	0.703096	1.49123	1.14756	-0.158685	1.27654	-0.245416	0.873984	-0.755117	-0.17406	0.046929	-0.613372	-0.756039	0.213285	-1.28642	0.506226	-0.760264	0.649403	1.13955	0.494438	0.515561	0.0594335	-0.0635657	-0.684706	-0.536568	-0.127019	0.894478	0.923656	1.07618	1.15195	0.156263	0.100881	1.06045	0.895544	0.346589	0.713939	0.819075	0.828718	0.544555	0.452364	0.107492	0.162072	0.405586	0.942929	0.180925	0.171282	0.455445	0.547636	0.892508	0.837928	0.594414	0.0570708	0.894478	0.285408	1	8														1	1	0.562562			0	1.91507		0.180925	1	2.72572	0.498656
EPHX2	P34913	807	51	43	16	15	8.8576	8.786	1	1	1.26892	0.957278	0.987646	1.09904	1.31477	1.05302	0.646211	0.858703	0.775483	0.664276	1.05846	0.940098	1.01956	0.957501	1.11177	1.17275	0.907852	0.992501	1.0136	1.19324	1.03126	0.779064	0.80905	1.0168	0.889608	0.854594	0.02069	0.0220151	0.0304984	0.0377173	0.343603	-0.0629899	0.412744	-0.0617058	0.26309	-0.370376	-0.0540271	0.026462	-0.292322	-0.240752	0.0249149	-0.615073	0.136941	-0.25072			0.140307	0.175519	-0.0536431	-0.0137825	-0.266537	-0.295079	-0.0568893		0.287505	0.335487	0.447928	0.0569144	0.0364657	0.45254	0.274118		0.270137	0.75215	0.801438	0.396239	0.473009	0.104274	0.08371	0.39014	0.996543	0.24785	0.198562	0.603761	0.526991	0.895726	0.91629	0.60986	0.00345702	-0.295079	0.334475	1	6	64.9789		59.6356	59.6356	0.551446		0.851618	0.759626	65.7128	0.1	0.114936	-5.34329		1	1	0.0213525			1	-0.726691	0.522707	0.24785	1	0.436035	0.498656
EPM2A	O95278	56	1		1		7.1541		1		1.10223		0.985206		1.16499		0.56572		0.728431		0.920073		0.811022		0.67967		0.548141		0.104546		0.144666				0.0209566				0.00931447		0.140428		0.241814		0.364704		-0.182007		-0.310285								0.140428	0.241814	0.364704	-0.182007	-0.310285																													0.364704		1	3	52.5895		51.5326		0.889242		0.967504		61.2503	0.100635	0.100254	-1.05691		0	0	0.00931447			0	0.73855			0	0.43682
EPM2AIP1	Q7L775	581	9	9	8	9	7.4566	7.3509	1	1	1.34344	0.984848	0.916021	1.08938	1.31712	1.03808	0.545643	0.763796	0.672851	0.537481	0.709868	0.535263	0.634674	0.563481	0.349635	0.281728	0.286914	0.199914	0.0671614	0.0475834	0.0989747	0.0359774	0.0319182	0.0231125	0.0435565	0.0266753	0.0108486	0.0182164	0.0171992	0.0239937	0.42593	-0.0220268	0.523932	-0.0695962	0.30233	-0.506974	-0.161536	0.0741178	-0.285232	-0.494921							0.201952	0.227168	-0.102322	-0.0437089	-0.390076				0.316753	0.419688	0.572265	0.166632	0.148272				0.324722	0.780919	0.807492	0.345583	0.432404	0.0747245	0.61923	0.890441	0.970436	0.219081	0.192508	0.654417	0.567596	0.925275	0.38077	0.109559	0.0295641	-0.390076	0.327269	1	5	50.0646	49.771	49.4775	48.0095	0.992083	0.988144	0.998511	0.996025	56.6116	0.114852	0.10019	-1.17435	0.257219	1	1	0.0145325			1	-0.93766	0.520947	0.219081	1	0.83461	0.498656
EPN1	Q9Y6I3	436	19	18	11	10	7.8897	7.8041	1	1	1.0897	0.906906	1.09931	1.05294	1.28042	1.06106	0.655841	0.649202	0.698943	0.650668	0.77613	0.694578	0.773803	0.750427	0.372512	0.334475	0.392462	0.373913	0.215457	0.189812	0.261524	0.190853	0.135272	0.142849	0.170089	0.138177	0.11155	0.0788068	0.131328	0.116701	0.123925	-0.140976	0.220021	0.011091	0.0918294	0.0032549	-0.00433224	0.111575	0.0752647	0.160803	0.279545	0.0078881	0.330432				-0.00852533	0.115556	0.0475422	0.0536212	0.118034	0.143716	0.330432		0.187313	0.147736	0.0626316	0.0819586	0.0604848	0.19209			0.122036	0.474307	0.8044	0.639926	0.656789	0.809252	0.854527	0.850533	0.994611	0.525693	0.1956	0.360074	0.343211	0.190748	0.145473	0.149467	0.00538863	0.330432	0.458099	1	7	50.6518	50.1821	51.65	51.1803	0.971121	0.991557	0.98172	0.994273	59.1952	0.25341	0.153228	0.998196	0.0951813	1	1	0.0951784			1	0.662439	0.578824	0.474307	1	-0.526258	0.498656
EPN2	O95208	123	3	2	3	2	7.138	7.0108	1	1	0.859154	1.59259	1.17351	1.00193	0.974665	1.40056	0.739887	0.791485	0.634714	0.781662	0.888439	1.1356	0.982285	1.15199	0.766463	0.816743	0.901909	0.969703	0.645548	0.711155	0.594034	0.746533	0.411633	0.485212	0.358073	0.458138	0.134357	0.391857	0.185355	0.404075	-0.219011	0.671378	-0.267846	0.483221	-0.221199	-0.0180162	0.144868	0.0206759	0.234766	0.247661	-0.119978	0.0700436	-0.201106	-0.0828332	0.464223	0.0442925	0.226184	0.107688	-0.119607	0.0827722	0.241213	-0.0249669	-0.14197	0.254258	0.6296	0.531085	0.143672	0.0878174	0.00911864	0.134365	0.0836317	0.296936	0.239528	0.844376	0.688588	0.292697	0.647655	0.859083	0.454343	0.259283	0.870948	0.155624	0.311412	0.707303	0.352345	0.140917	0.545657	0.740717	0.129052	0.254258	0.817955	1	8	61.2209	61.632	54.1161	59.1658	0.743588	0.865646	0.740771	0.816716		0.285611	0.133974	-4.78547	0.199469	0	1	0.263107			0	0.493271		0.155624	0	0.991285
EPPK1	P58107	45	1		1		6.6913		1		1.35178		0.906501		1.51697		0.481447		0.7265		0.563667		0.903748		0.606268		0.5806		0.676108		0.451717		0.191906		0.358833		0.234681		0.298128		0.43486		0.742808		0.593586		0.681078		-0.0624107		-0.581833		0.902911		0.345229		0.43486	0.742808	0.593586	0.681078	-0.0624107	-0.581833	0.902911	0.345229																										0.902911		1	7	55.2318		52.1197		0.398831		0.967155			0.202079	0.120711	-3.11202		0	0	0.234681			0	1.9338			0	2.34051
EPRS	P07814	2111	58	56	36	33	8.1734	8.1369	1	1	1.1238	1.15786	0.725339	0.758124	0.856969	0.852114	0.155078	0.220948	0.163327	0.209017	0.115383	0.110828	0.10052	0.131538	0.0684917	0.0576262	0.0679319	0.0674139	0.0354444	0.0419957	0.0426174	0.0367019	0.0220118	0.0260841	0.033072	0.0309047	0.00593272	0.00671242	0.0135055	0.0159564	0.168391	0.211461	0.240588	0.168612	0.0747679	-0.0800831											0.189926	0.2046	-0.00265759						0.0304549	0.0508946	0.109496						0.0636152	0.894184	0.909491	0.492744	0.565473	0.765567	0.596516	0.992531	0.999997	0.105816	0.0905094	0.507256	0.434527	0.234433	0.403484	0.00746852	2.72378e-06	0.2046	0.0237766	1	2	44.8388	45.0736	44.5452	44.9562	0.997532	0.998582	0.998184	0.998432	48.4499	0.13954	0.139376	-0.205511	0.476795	1	1	0.00632257			1	0.382992	0.270398	0.105816	1	0.756854	0.498656
EPS15	P42566	974	18	14	16	13	7.488	7.633	1	1	0.926172	0.91508	1.11481	0.947099	0.975341	0.946294	0.52376	0.475572	0.461654	0.510546	0.38856	0.397756	0.450281	0.471206	0.218758	0.255371	0.291855	0.267969	0.149356	0.165934	0.171042	0.141982	0.0607893	0.0993133	0.0746733	0.0848788	0.0394807	0.0383598	0.0622749	0.0502939	-0.110648	-0.12803	-0.192823	-0.00122638	-0.182095	0.102375	0.212689	0.244474	0.415915	0.0694711	0.195599	-0.224901					-0.119339	-0.0970246	-0.0398597	0.228582	0.242693	-0.0146507			0.0122908	0.135479	0.201151	0.0224755	0.244973	0.297338			0.152285	0.228091	0.27137	0.400516	0.915992	0.927223	0.463048	0.58783	0.996754	0.771909	0.72863	0.599484	0.0840083	0.0727768	0.536952	0.41217	0.00324624	0.242693	0.196924	1	5	47.9508	47.4811	49.1839	49.1839	0.972745	0.982686	0.987525	0.987306	58.3144	0.241864	0.111292	1.46794	0.0246571	1	1	0.0389203			1	0.467588	0.490291	0.228091	1	-1.24274	0.498656
EPS15L1	Q9UBC2	907	16	17	13	12	7.6805	7.61	1	1	0.91824	0.950169	1.13443	0.906065	0.950467	0.963296	0.410594	0.329755	0.363403	0.401467	0.259139	0.275413	0.32701	0.363178	0.177322	0.178933	0.285193	0.232791	0.160467	0.13168	0.196551	0.152378	0.067269	0.0882522	0.0892223	0.0840477	0.0424339	0.0309513	0.0667827	0.0475212	-0.123057	-0.0737438	-0.255254	0.0883648	-0.176143	0.283887	0.335613	0.399079	0.68557	0.379618	0.292628	0.210619					-0.0984003	-0.0834448	0.0538717	0.367346	0.532594	0.251624			0.0348695	0.242975	0.32529	0.0448772	0.216341	0.0579889			0.153724	0.258264	0.290562	0.639754	0.984791	0.997822	0.942142	0.86201	0.99932	0.741736	0.709438	0.360246	0.015209	0.00217829	0.0578579	0.13799	0.000680015	0.89994	0.0244534	2	4	46.8352	45.8957	47.07	47.3636	0.968943	0.982334	0.953333	0.966574	54.6152	0.245668	0.171356	0.851403	0.225771	1	1	0.0366926			1	1.9272	0.272293	0.258264	1	-1.10736	0.498656
EPS8	Q12929	274	5	3	4	3	6.9964	6.809	1	1	0.927778	1.08945	1.07283	0.984555	0.981753	1.05599	0.467733	0.554228	0.448504	0.551905	0.204796	0.34165	0.222428	0.351214	0.0838162	0.148851	0.100173	0.162002	0.0602696	0.123129	0.0723707	0.100221	0.050332	0.0892537	0.0602274	0.0964106	0.031747	0.0638625	0.0412783	0.0650237	-0.108148	0.123604	-0.12799	0.101045	-0.0605655	-0.00605989	0.119155	0.039834		0.122144							0.00772822	-0.0134725	-0.0333127	0.0794946	0.122144				0.163874	0.161953	0.0385413	0.0560886					0.105114	0.521418	0.462705	0.408568	0.708272	0.897133	0.454347	0.891997	0.910376	0.478582	0.537295	0.591432	0.291728	0.102867	0.545653	0.108003	0.0896239	0.122144	0.760844	1	5	47.3636	47.5985	46.8939	47.8921	0.996344	0.9916	0.992352	0.992152	52.0904	0.201309	0.158945	-0.0880762	0.87942	1	1	0.0478048	1		1	0.199873	0.800191	0.478582	1	-0.421169	0.498656
EPS8L2	Q9H6S3	975	35	23	21	19	7.9624	7.8742	1	1	1.06989	0.951466	1.04175	0.996838	1.08823	1.05697	0.490526	0.484079	0.507993	0.495734	0.308632	0.283735	0.336157	0.351971	0.0758116	0.0777363	0.0991683	0.0899632	0.0323	0.0472483	0.0528841	0.0411624	0.0214227	0.0296916	0.0303859	0.0322423	0.0119726	0.0120696	0.0229248	0.0238755	0.0974595	-0.0717756	0.0629749	0.0845084	0.0504785	0.0343238	0.12325	0.31091									0.012842	0.0737417	0.0424012	0.21708					0.119667	0.0152265	0.0114231	0.132695					0.069753	0.528198	0.657109	0.592228	0.876124	0.939316	0.911041	0.945869	0.999868	0.471802	0.342891	0.407772	0.123876	0.0606842	0.0889587	0.0541313	0.000131946	0.21708	0.0880485	1	4	47.8921	47.4223	47.8334	47.8334	0.998886	0.999103	0.999205	0.998566	52.6776	0.135628	0.117173	0.176152	0.531479	1	1	0.0120211			1	0.410707	0.397652	0.471802	1	-0.388105	0.498656
ERAP1	Q9NZ08	624	23	19	13	12	7.8796	7.8564	1	1	1.2267	0.918249	0.938501	1.05432	1.22745	0.994792	0.63391	0.761239	0.77514	0.631497	0.957662	0.863078	0.915377	0.875715	0.747375	0.747406	0.641503	0.649927	0.408345	0.462449	0.544925	0.395778	0.184157	0.318889	0.259611	0.248201	0.137802	0.175576	0.13858	0.148724	0.294785	-0.123042	0.387239	-0.0838447	0.290177	-0.269574	-0.0651515	0.0209713	-0.220376	-0.201615	0.416271	-0.224602	0.495416	-0.361543		-0.239464	0.0858715	0.151697	0.0103018	-0.0220901	-0.210995	0.0958344	0.0669363	-0.239464	0.295449	0.333107	0.395804	0.0608981	0.0132666	0.453166	0.605961		0.308236	0.642928	0.739733	0.517584	0.462345	0.188006	0.658531	0.612525	0.311337	0.357072	0.260267	0.482416	0.537655	0.811994	0.341469	0.387475	0.688663	-0.239464	0.5891	1	8	56.2887	56.641	55.5254	53.9987	0.9435	0.963105	0.945894	0.944204		0.110875	0.109797	-1.70281	0.161794	1	1	0.143652			1	-0.603183	0.664058	0.357072	1	0.0840773	0.498656
ERAP2	Q6P179	345	10	13	8	11	7.8471	7.8009	1	1	1.33045	0.896234	0.966665	1.13295	1.33287	0.983617	0.651277	0.789948	0.792373	0.605318	1.04734	0.947746	1.0086	0.937748	1.11432	1.11583	0.897759	0.949957	0.653038	0.735408	0.747413	0.531957	0.186733	0.327451	0.276895	0.237731	0.135328	0.128847	0.121128	0.138688	0.411919	-0.158052	0.463448	-0.203917	0.282908	-0.384063	-0.0543693	-0.0153002	-0.311769	-0.232183	0.194739	-0.467235	0.568359	-0.461948			0.126933	0.129765	-0.0505773	-0.0348347	-0.271976	-0.136248	0.0532055		0.40303	0.471898	0.47162	0.0276261	0.0562755	0.468086	0.728538		0.375296	0.675724	0.679333	0.427631	0.449989	0.16878	0.31248	0.576079	0.46138	0.324276	0.320667	0.572369	0.550011	0.83122	0.68752	0.423921	0.53862	-0.271976	0.0217106	1	5	58.4025	58.5199	57.4043	55.9951	0.935385	0.934788	0.892533	0.754374		0.193182	0.102035	-1.76152	0.130343	1	1	0.129908			1	-0.675384	0.263196	0.324276	1	0.349568	0.498656
ERBB2	P04626	213	4	4	3	4	6.9455	6.63	1	1	1.11344	0.916941	0.700021	0.655961	0.788576	0.693425	0.251495	0.216012	0.296724	0.214646	0.271957	0.202656	0.276256	0.206755	0.22618	0.169185	0.221132	0.149395	0.182899	0.0986603	0.194266	0.113788	0.140358	0.0813966	0.14245	0.0787089	0.103205	0.0642506	0.089692	0.0510536	0.155019	-0.125099	0.171852	0.0801297	0.238593	-0.00915215	0.0226304	0.0288894	-0.0325617	-0.17947	0.0869854						0.0149602	0.125991	0.114721	0.0257599	-0.106016	0.0869854			0.198074	0.0648575	0.175182	0.00442579	0.10388				0.109284	0.557248	0.879302	0.858325	0.597813	0.159745	0.910822	0.448124	0.0121929	0.442752	0.120698	0.141675	0.402187	0.840255	0.0891778	0.551876	0.987807	0.125991	0.349243	1	2	44.369	44.2516	44.6626	44.4865	0.951296	0.990978	0.967764	0.983794	49.7417	0.263531	0.216973	0.264228	0.129937	1	1	0.0703728			1	0.208417	0.524405	0.442752	1	-0.374409	0.498656
ERBIN	Q96RT1	525	12	10	11	9	7.2654	7.5158	1	1	0.97737	1.01825	0.90136	0.786247	0.866415	0.822707	0.297964	0.257023	0.293276	0.290372	0.17523	0.159212	0.176912	0.16628	0.0871001	0.0663905	0.0865279	0.0771817	0.0508556	0.0347381	0.0658242	0.0522923	0.0419763	0.033275	0.0561765	0.0386807	0.0505621	0.0452221	0.0467341	0.0419397	-0.0330228	0.0260956	-0.0570455	0.0653956	-0.0228773	0.176004	0.0137766	0.062674									-0.00346362	0.00417508	0.0765632	0.0382253					0.041803	0.0865789	0.14063	0.0345757					0.0758969	0.486618	0.516129	0.767806	0.643938	0.836929	0.999654	0.995125	0.147557	0.513382	0.483871	0.232194	0.356062	0.163071	0.00034636	0.00487461	0.852443	0.0765632	0.548373	1	3	46.1306	45.3672	45.5434	45.7195	0.998721	0.999559	0.997895	0.998231	50.2701	0.154652	0.142452	-0.117435	0.79261	1	1	0.0443369			1	0.0986485	0.637434	0.486618	1	-0.493531	0.499025
ERC1	Q8IUD2	779	15	11	15	11	7.0787	7.4557	1	1	0.885824	1.00337	0.970842	0.837103	0.874402	0.908355	0.214687	0.167878	0.210417	0.229482	0.139247	0.122131	0.169991	0.175745	0.0930349	0.0789997	0.123491	0.105277	0.066157	0.0549144	0.0906939	0.0672581	0.0437273	0.0457756	0.0591522	0.0551371	0.037182	0.0352284	0.0545062	0.0510838	-0.174908	0.00485179	-0.150941	0.117851	-0.0289802	0.450971	0.287808	0.52505									-0.0850282	-0.0165451	0.210996	0.406429					0.127109	0.190064	0.339377	0.167755					0.206077	0.258828	0.449399	0.936729	0.995437	0.995736	0.992885	0.990432	0.999253	0.741172	0.550601	0.0632713	0.0045627	0.00426441	0.00711481	0.00956784	0.000747264	0.406429	0.0523781	1	4	45.837	45.0736	45.2498	45.7783	0.996239	0.997564	0.991314	0.993208	48.2737	0.174334	0.180121	0.0587174	0.910913	1	1	0.0362052	1		1	0.831213	0.348327	0.258828	1	-1.0209	0.498656
ERCC3	P19447	67	0		0																																																																																																						0	0				0				0
ERCC4	Q92889	193	3	6	3	6	6.8037	6.9511	1	1	1.40793	1.17966	0.957547	0.956466	1.33673	0.994953	0.46291	0.552776	0.546939	0.531931	0.238018	0.326928	0.25966	0.330513	0.0238895	0.105448	0.0351323	0.110226	0.0333488	0.0797414	0.0383066	0.0775837	0.0807504	0.0661619	0.0767503	0.0695418	0.0709921	0.0522702	0.0529738	0.0656877	0.493574	0.238372	0.481288	0.056915	0.240647	-0.0554551	0.125558	0.0157352									0.365973	0.269101	0.0925958	0.0706464					0.180455	0.300077	0.209376	0.0776561					0.191891	0.960609	0.909465	0.684039	0.64295	0.935828	0.661096	0.498527	0.404802	0.0393909	0.0905352	0.315961	0.35705	0.0641724	0.338904	0.501473	0.595198	0.365973	0.103269	1	1	47.3636	47.6572	46.8939	46.4241	0.987333	0.99445	0.996086	0.989907	52.7363	0.175194	0.128152	-0.851403	0.0915293	1	1	0.0593308			1	0.741367	0.419977	0.0393909	1	1.89511	0.498656
ERCC5	P28715	347	6	3	6	3	6.916	6.9242	1	1	0.937972	0.996025	1.10364	0.950897	1.00176	0.975879	0.547403	0.475599	0.498935	0.55477	0.473754	0.500215	0.507311	0.510474	0.11355	0.111757	0.129089	0.129661	0.0224685	0.00837713	0.0378811	0.0184163	0.0208221	0.0131341	0.0354635	0.0281298	0.0219572	0.0137914	0.0333033	0.0279729	-0.0923839	-0.00574561	-0.139737	0.0374142	-0.13375	0.222145	0.0987323	0.0292886									-0.0490648	-0.0511612	0.0441974	0.0640104					0.0612625	0.125265	0.251656	0.0491041					0.121822	0.367563	0.362163	0.619786	0.670206	0.906689	0.999977	0.999974	0.999916	0.632437	0.637837	0.380214	0.329794	0.0933113	2.34495e-05	2.60263e-05	8.36228e-05	0.0640104	0.246159	1	4	48.7728	48.0095	48.5967	49.0077	0.995619	0.989208	0.995039	0.997933	54.6739	0.103956	0.100035	0.411022	0.44311	1	1	0.0178743			1	0.0707715	0.516647	0.367563	1	-0.788372	0.498656
ERCC8	Q13216	51	1		1		6.6584		1		1.04269		1.02676		1.23175		0.607118		0.67316		0.952388		1.06164		0.834103		0.810559		0.680638		0.651724		0.461936		0.435584				0.0218866		0.060316		0.26261		0.148972		0.156679		-0.0413084		-0.0626267		-0.0847434				0.060316	0.26261	0.148972	0.156679	-0.0413084	-0.0626267	-0.0847434																											0.26261		1	2	44.1342		58.5199		0.161381		0.915056			0.968901	0.100579	14.3858		0	0	0.0218866			0	0.511821			0	-0.0811549
ERGIC1	Q969X5	644	24	23	9	9	8.2986	8.0165	1	1	1.48584	0.93906	0.894244	1.11034	1.46242	0.982604	0.61781	0.860461	0.861684	0.653403	1.07289	0.908119	1.00713	0.926695	1.03529	1.0769	0.818278	0.819758	0.748643	0.862131	0.738164	0.495967	0.302354	0.43461	0.319448	0.269996	0.034636	0.0779198	0.0535248	0.101444	0.571277	-0.0907101	0.709612	-0.176317	0.479995	-0.397137	-0.0912497	0.0292134	-0.339378	-0.393611	-0.0203356	-0.797662	0.0793432	-0.686786			0.240283	0.266648	0.041429	-0.0310181	-0.366495	-0.408999	-0.303721		0.468095	0.626446	0.620226	0.0851803	0.0383483	0.549653	0.541735		0.418526	0.786395	0.81001	0.55529	0.458537	0.117608	0.0944481	0.160008	0.943714	0.213605	0.18999	0.44471	0.541463	0.882392	0.905552	0.839992	0.0562855	-0.408999	0.310936	1	6	58.6374	58.6961	56.641	53.5877	0.850421	0.890196	0.883487	0.8369		0.139702	0.114627	-3.5524	0.14549	1	1	0.0562779			1	-0.979684	0.520947	0.213605	1	1.08245	0.498656
ERGIC2	Q96RQ1	108	1	2	1	2	6.8525	6.6241	1	1	1.5425	1.15356	0.930272	1.08444	1.40591	1.0504	0.652962	0.851204	0.918858	0.653611	0.989326	0.841662	0.988407	0.865409	0.81804	0.800509	0.637617	0.641292	0.424408	0.479372	0.427848	0.33908	0.213088	0.310073	0.212465	0.229384	0.116359	0.160553	0.0925492	0.195725	0.625274	0.206097	0.595785	-0.0460118	0.492842	-0.381072	-0.00134061	0.0401418	-0.359481	-0.319936	0.0116442	-0.499522	-0.00422653	-0.434844		0.285779	0.415686	0.274887	0.0558852	0.0194006	-0.339709	-0.243939	-0.219535	0.285779	0.296403	0.453819	0.61795	0.0293325	0.0279626	0.361449	0.304493		0.298773	0.94258	0.859752	0.589295	0.531266	0.0943536	0.167639	0.191896	0.464149	0.0574203	0.140248	0.410705	0.468734	0.905646	0.832361	0.808104	0.535851	0.415686	0.186032	1	1	57.1107	56.9933	52.5895	50.1821	0.939996	0.937362	0.979646	0.967142		0.105618	0.113732	-5.66623	0.0423811	0	0	0.138456			0	0.851769		0.0574203	0	2.21654
ERGIC3	Q9Y282	160	4	2	4	2	7.2546	7.0114	1	1	0.926429	0.927753	1.11456	1.02032	1.05834	0.935601	0.710787	0.89964	0.666168	0.875142	0.818736	1.14269	0.817415	1.13314	0.554066	0.794481	0.558817	0.761201	0.342779	0.554955	0.32752	0.450762	0.144679	0.164865	0.138602	0.144739	0.0295331	0.00994851	0.04382	0.0284458	-0.110248	-0.108188	-0.0746817	-0.125064	-0.0935315	-0.0398319	-0.00232823	-0.0121083	0.0123171	-0.0617354	-0.0656954	-0.300003		-0.187837			-0.109218	-0.0998728	-0.0666817	-0.00721824	-0.0247091	-0.182849	-0.187837		0.00145654	0.0356256	0.0379714	0.00691552	0.0523631	0.165681			0.0500021	0.267714	0.285151	0.35172	0.483505	0.443734	0.1538	0.239937	0.99995	0.732286	0.714849	0.64828	0.516495	0.556266	0.8462	0.760063	4.98522e-05	-0.187837	0.335654	1	7	54.2923	56.641	54.1161	56.6997	0.937677	0.947628	0.985449	0.93545	65.1257	0.100872	0.100034	-0.0587174	0.976224	0	1	0.0197408			0	-0.48853		0.267714	0	-1.1773
ERH	P84090	164	4	4	4	3	7.4755	7.602	1	1	1.0861	0.990365	1.0015	1.13582	1.24574	1.01529	0.705622	0.639942	0.819441	0.709624	1.11898	0.995309	1.26067	0.996629	1.14701	0.902201	1.25354	0.932646	1.04906	0.950649	1.22561	0.984241	0.816629	0.969119	1.09272	0.89673	0.330114	0.552097	0.370899	0.449794	0.119154	-0.013968	0.314832	-0.16185	0.215744	0.149113	0.17201	0.00191239	0.128131	0.0478794	0.224396	0.050098	0.420174	-0.111999	0.168063	-0.295658	0.0525932	0.076491	0.182429	0.0869614	0.088005	0.137247	0.154087	-0.0637976	0.0941317	0.337065	0.0471156	0.120277	0.0567462	0.123248	0.376303	0.327901	0.185348	0.626876	0.680556	0.862517	0.702854	0.705031	0.797273	0.823784	0.347513	0.373124	0.319444	0.137483	0.297146	0.294969	0.202727	0.176216	0.652487	0.182429	0.283191	1	3														1	1	0.410347			0	0.333754		0.373124	1	-0.131088	0.498656
ERI1				2		2		6.7212		1		1.01829		0.842953		0.901664		0.296327		0.333363		0.223275		0.228219		0.0746337		0.103469		0.0458808		0.0381673		0.0215597		0.0346935		0.0113807		0.0294989		0.0261501		0.0971369		0.169901		0.0315931									0.0261501	0.0971369	0.169901	0.0315931																														0.169901		1	3		45.837		46.248		0.996765		0.998368	51.5619	0.135298	0.124232	0.411022		0	0	0.0113807			0	0.305933			0	-0.30206
ERI3	O43414	96	5	6	3	4	7.2051	7.3493	1	1	1.36689	1.064	0.904647	1.1938	1.29565	1.03951	0.574277	0.878275	0.731547	0.624594	0.877044	0.859446	0.852985	0.807139	0.744798	0.726972	0.574239	0.722412	0.340617	0.474401	0.360211	0.285253	0.0805282	0.111045	0.134463	0.110347	0.0066535	0.0204792	0.0223483	0.0371581	0.450898	0.089503	0.518254	-0.199661	0.349204	-0.491755	-0.040128	-0.0905915	-0.375198	-0.00907797	0.0806959	-0.733866					0.2702	0.159296	-0.0712754	-0.0653597	-0.192138	-0.326585			0.255545	0.507642	0.594647	0.0356831	0.258886	0.575983			0.371398	0.805377	0.696306	0.408608	0.416058	0.268327	0.151025	0.874288	0.999312	0.194623	0.303694	0.591392	0.583942	0.731673	0.848975	0.125712	0.000688083	-0.326585	0.380175	1	6	54.1161	55.2318	51.8262	51.0041	0.908428	0.918301	0.978887	0.932047	66.0651	0.100929	0.107187	-3.25882	0.0423559	1	1	0.0135663			1	-0.79666	0.534418	0.194623	1	1.27588	0.498656
ERICH5	Q6P6B1	760	13	8	11	7	7.3881	7.2904	1	1	0.879815	0.876993	1.21922	1.1362	0.981817	1.01587	0.749888	0.570279	0.654973	0.77111	0.964904	1.10732	1.02283	1.09454	0.875963	0.916365	0.985418	1.13844	0.984632	0.947953	0.938047	1.10531	1.02864	0.943995	0.966772	1.12219	0.764249	0.896299	0.832891	0.97262	-0.184729	-0.189363	-0.312436	-0.161497	-0.195239	0.435268	0.0841095	-0.0167461	0.169866	0.313068	-0.0699248	0.221566	-0.0894915	0.249469	0.124086	0.117895	-0.187046	-0.236967	0.120014	0.0336817	0.241467	0.0758208	0.0799885	0.12099	0.00327695	0.10673	0.445836	0.0713157	0.101259	0.206115	0.239681	0.00437749	0.147324	0.11296	0.0664446	0.78636	0.589437	0.936775	0.693686	0.70325	0.788175	0.88704	0.933555	0.21364	0.410563	0.0632246	0.306314	0.29675	0.211825	0.241467	0.157442	1	5														1	1	0.830274			0	0.464867		0.11296	1	-1.68051	0.498656
ERLEC1	Q96DZ1	276	7	14	6	11	7.9269	7.7202	1	1	1.01792	1.02071	1.0131	0.997877	1.10949	0.936096	0.649725	0.781391	0.695668	0.644727	0.837778	0.879412	0.828316	0.863875	0.661953	0.813387	0.618815	0.659178	0.410608	0.518294	0.457471	0.40839	0.178644	0.315361	0.227667	0.261233	0.063234	0.123471	0.0838949	0.106149	0.0256225	0.029567	0.131112	-0.0922066	0.098569	-0.277358	-0.0163867	-0.0257163	-0.0972215	-0.303274	0.15592	-0.343822	0.349838	-0.271667			0.0275948	0.0194525	-0.0893943	-0.0210515	-0.200248	-0.0939514	0.0390855		0.00278912	0.15791	0.26582	0.00659702	0.145701	0.353371	0.43947		0.195951	0.556478	0.539891	0.323492	0.456844	0.157425	0.315245	0.579686	0.686459	0.443522	0.460109	0.676508	0.543156	0.842575	0.684755	0.420314	0.313541	-0.200248	0.326698	1	5	55.4666	57.2869	54.7033	54.9382	0.921422	0.929645	0.954329	0.927257		0.108257	0.108967	-1.55601	0.232045	1	1	0.0933527			1	-0.516091	0.520947	0.443522	1	-0.292719	0.498656
ERLIN1	O75477	344	10	12	6	8	7.6788	7.7011	1	1	0.915847	0.985122	0.972763	0.857872	0.906625	0.881095	0.523148	0.460889	0.512944	0.524953	0.584452	0.645982	0.596284	0.635217	0.368551	0.394269	0.330009	0.379826	0.123152	0.156468	0.167532	0.181968	0.0532229	0.0846395	0.0694217	0.087638	0.0208322	0.0451913	0.0352025	0.0480729	-0.126822	-0.021625	-0.101582	0.0385351	-0.0284186	0.187768	0.0289165	-0.024244	-0.159358	-0.0538404	0.443997	0.217811					-0.0742234	-0.0315234	0.0796749	0.00233625	-0.106599	0.330904			0.0743854	0.0990778	0.152867	0.0375901	0.0746122	0.159937			0.099745	0.31466	0.418398	0.697657	0.506097	0.245418	0.974925	0.911979	0.991387	0.68534	0.581602	0.302343	0.493903	0.754582	0.0250752	0.0880207	0.0086131	0.330904	0.210663	1	6	49.8885	49.1252	49.8298	50.5344	0.995393	0.981913	0.991485	0.993236	61.0741	0.101949	0.10272	0.675251	0.323237	1	1	0.0330118			1	0.663486	0.50778	0.31466	1	-0.951039	0.498656
ERLIN2	O94905	746	29	28	14	10	8.3736	8.3893	1	1	0.944404	0.991633	0.972406	0.856587	0.931338	0.884263	0.542565	0.470999	0.530397	0.533363	0.622397	0.664123	0.640473	0.64876	0.398399	0.403695	0.367895	0.400894	0.147587	0.159776	0.191674	0.194756	0.0592524	0.0746282	0.080611	0.0837842	0.0215588	0.0298137	0.0369713	0.0334547	-0.0825243	-0.0121221	-0.0622537	0.0458759	-0.0327234	0.179395	0.0413036	-0.0337653	-0.114921	-0.0100449	0.377091	0.285614					-0.0473232	-0.00818893	0.073336	0.00376916	-0.0624827	0.331353			0.0497818	0.0764592	0.149991	0.0530817	0.0741583	0.064684			0.0780259	0.366906	0.476471	0.700157	0.510835	0.327067	0.983092	0.976513	0.997195	0.633094	0.523529	0.299843	0.489165	0.672933	0.0169084	0.0234867	0.00280496	0.331353	0.0293439	1	6	50.3582	49.3013	50.2408	50.5931	0.995004	0.978948	0.988913	0.988697	61.7788	0.102099	0.103243	0.587174	0.402386	1	1	0.0256863			1	0.664483	0.28233	0.366906	1	-0.777112	0.498656
ERMP1	Q7Z2K6	423	9	7	7	6	7.5532	7.3097	1	1	1.34025	0.833556	0.966081	1.20448	1.36686	1.11682	0.603547	0.963865	0.912074	0.690596	1.11683	0.91293	1.06057	1.06424	1.1663	1.32336	0.883363	1.05342	0.969448	1.33799	1.04935	0.71423	0.814053	1.26641	0.994268	0.844684	1.65279	1.69675	1.25964	1.77383	0.422498	-0.262649	0.500651	-0.109013	0.595686	-0.480988	-0.0745711	0.221246	-0.400863	-0.329129	0.114256	-0.905602	0.288513	-0.584266	-0.391888	0.0640927	0.0799247	0.195819	0.057349	0.0733372	-0.364996	-0.395673	-0.147877	-0.163898	0.484472	0.431098	0.761324	0.209174	0.0507235	0.721148	0.617148	0.322427	0.449689	0.595026	0.720721	0.568551	0.587346	0.142688	0.12455	0.328738	0.311754	0.404974	0.279279	0.431449	0.412654	0.857312	0.87545	0.671262	0.688246	-0.395673	0.388457	1	6					0.732155	0.538142		0.324839		1.6	0.1			1	1	1.51674			0	-0.95009		0.404974	1	0.0456276	0.498656
ERO1A	Q96HE7	717	20	18	11	9	8.3199	8.1852	1	1	1.17295	0.945505	1.07294	1.06202	1.21579	1.02721	0.726315	0.715016	0.762599	0.657517	1.07365	0.984287	1.06128	0.990478	0.884572	0.914747	0.808299	0.842303	0.483469	0.499044	0.622205	0.504074	0.225534	0.320141	0.301448	0.285314	0.149533	0.163429	0.158878	0.144396	0.230141	-0.0808435	0.180328	-0.0480695	0.0703297	-0.120949	-0.016725	0.00904529	-0.130091	-0.119033	0.363967	0.0144693	0.418562	-0.166158	0.0874583	-0.178626	0.0746486	0.0661294	-0.0253095	-0.00383988	-0.124562	0.189218	0.126202	-0.0455838	0.219899	0.161502	0.135254	0.0182224	0.00781957	0.247132	0.413459	0.18815	0.17393	0.684321	0.664796	0.435054	0.490097	0.214013	0.881105	0.78892	0.384353	0.315679	0.335204	0.564946	0.509903	0.785987	0.118895	0.21108	0.615647	0.189218	0.343294	1	6	58.2264	57.7566	57.4043	56.8171	0.965617	0.956043	0.952676	0.884229		0.101682	0.102026	-0.880762	0.143905	1	1	0.151637			1	0.348832	0.52295	0.315679	1	0.0115147	0.498656
ERO1B	Q86YB8	23	1		1		6.9481		1		1.051		0.983939		1.13612		0.640971		0.703486		1.00046		0.95739		0.639086		0.603355		0.59149		0.576742		0.45206		0.498066		0.769243		0.658106		0.0717594		0.20748		0.134262		-0.0634885		-0.0830039		-0.036427		0.139823		-0.22512		0.0717594	0.20748	0.134262	-0.0634885	-0.0830039	-0.036427	0.139823	-0.22512																										-0.22512		1	8	63.3348		58.2264		0.412477		0.925087			0.432174	0.171057	-5.10842		0	0	0.658106			0	-0.571327			0	-0.00716617
ERP29	P30040	581	27	30	9	9	8.7181	8.8133	1	1	0.971254	1.02252	1.07815	0.995516	1.06747	0.971161	0.732602	0.672837	0.740629	0.696601	1.00607	1.02049	1.02258	1.02623	0.86241	0.825965	0.850266	0.825675	0.620665	0.558106	0.682053	0.63613	0.420489	0.422026	0.453322	0.457284	0.277516	0.290353	0.284184	0.267038	-0.0420792	0.0321264	-0.0143551	-0.0357341	0.0157203	0.0500749	0.0234779	0.00808914	-0.0204602	-0.000505628	0.136069	0.188781	0.10847	0.115761	0.0342527	-0.120763	-0.00497642	-0.0250446	0.0328976	0.0157835	-0.0104829	0.162425	0.112115	-0.043255	0.0524713	0.0151172	0.0242924	0.0108815	0.01411	0.037273	0.00515543	0.109612	0.0336142	0.475251	0.377646	0.65861	0.577973	0.447998	0.968081	0.909239	0.296081	0.524749	0.622354	0.34139	0.422027	0.552002	0.0319193	0.0907608	0.703919	0.162425	0.21832	1	6	62.1604	59.2833	59.6943	59.9879	0.839026	0.909729	0.932201	0.855639		0.100926	0.100946	-0.880762	0.604441	1	1	0.275611			1	0.289329	0.50778	0.475251	1	-0.503313	0.498656
ERP44	Q9BS26	678	31	33	13	13	8.4896	8.6185	1	1	1.04736	1.00472	1.0582	1.02653	1.12567	1.01075	0.689119	0.699737	0.715721	0.653769	0.970268	0.905554	0.950243	0.932491	0.759344	0.797548	0.723345	0.711432	0.401764	0.416395	0.504235	0.407598	0.176325	0.244555	0.234963	0.235365	0.0806854	0.11636	0.104273	0.11627	0.066751	0.00679384	0.0891725	-0.0223565	0.054643	-0.0980308	-0.0300866	0.042289	-0.0700694	-0.164846	0.327746	-0.0308079	0.4142	-0.055262			0.0367724	0.033408	-0.0216939	0.00610119	-0.117458	0.148469	0.179469		0.0423961	0.078863	0.107957	0.0511773	0.0670171	0.253536	0.33196		0.133272	0.604163	0.594852	0.438014	0.517508	0.203128	0.850671	0.892782	0.898522	0.395837	0.405148	0.561986	0.482492	0.796872	0.149329	0.107218	0.101478	0.179469	0.527088	1	7	56.2887	55.7602	55.9951	55.3492	0.965979	0.967402	0.952895	0.947079		0.104238	0.103882	-0.352305	0.487385	1	1	0.0985225			1	0.327181	0.625917	0.395837	1	-0.233379	0.498656
ERRFI1	Q9UJM3	234	9	13	4	5	7.7914	7.6664	1	1	0.964518	1.05289	1.15289	0.996576	1.02408	1.08722	0.681661	0.591396	0.580904	0.658134	0.822565	0.872935	0.83304	0.868404	0.688117	0.6708	0.72315	0.743834	0.629098	0.650518	0.612945	0.646984	0.575553	0.575386	0.552021	0.615369	0.176301	0.221175	0.21343	0.227794	-0.0521202	0.0743546	-0.170923	0.125586	-0.230754	0.154257	0.0182559	-0.0075078	0.0716405	0.149097	-0.0375255	-0.00786057	-0.0602243	0.0969213	0.275725	0.0425384	0.0111172	-0.0226684	-0.0382485	0.00537407	0.110369	-0.022693	0.0183485	0.159132	0.0894312	0.209664	0.272244	0.0182177	0.0547699	0.0209763	0.111119	0.164888	0.117664	0.537186	0.424575	0.374335	0.517999	0.817979	0.424494	0.561197	0.899975	0.462814	0.575425	0.625665	0.482001	0.182021	0.575506	0.438803	0.100025	0.159132	0.448609	1	8		59.5181	58.4025	61.1622		0.569138	0.704692	0.692393				0.264228		1	1	0.198738			0	0.282016		0.462814	1	-0.399257	0.498656
ESD	P10768	437	34	32	9	8	9.0471	9.0379	1	1	1.13983	1.07281	0.983933	1.048	1.17499	1.03832	0.634468	0.789713	0.707778	0.70224	0.982172	0.999487	0.958326	0.960501	0.984894	0.982519	0.859219	0.927727	0.666423	0.769391	0.656288	0.575207	0.192442	0.221946	0.22767	0.219556	0.00789829	0.00558616	0.0130628	0.0119612	0.188818	0.1014	0.256015	-0.0133919	0.157748	-0.169365	-0.035459	-0.0574017	-0.196943	-0.0827848	-0.0221078	-0.419636	0.242521	-0.0156189			0.145109	0.121312	-0.00580813	-0.0464303	-0.139864	-0.220872	0.113451		0.0618138	0.1905	0.231304	0.0155159	0.0807222	0.281095	0.182533		0.149069	0.841837	0.800664	0.48359	0.371442	0.166645	0.0695554	0.785544	0.999974	0.158163	0.199336	0.51641	0.628558	0.833355	0.930445	0.214456	2.58037e-05	-0.220872	0.256994	1	6	58.4612	58.4025	56.5823	56.8171	0.900609	0.949475	0.843151	0.81124	66.1826	0.104756	0.101201	-1.73216	0.00484817	1	1	0.00674222			1	-0.561893	0.51772	0.158163	1	0.467084	0.498656
ESPN	B1AK53	42	1		1		6.9921		1		1.10282		1.07488		1.16337		0.692177		0.798024		1.0417		1.18326		0.890135		0.95321		1.02623		1.00575		0.97754		1.16677		0.865024		1.01643		0.141194		0.114134		0.205291		0.183828		0.0987702		-0.0290787		0.255295		0.232693		0.141194	0.114134	0.205291	0.183828	0.0987702	-0.0290787	0.255295	0.232693																										0.255295		1	7														0	0	0.865024			0	0.495575			0	0.441771
ESS2	Q96DF8	154	1	1	1	1	6.494	6.3564	1	1	0.862192	0.961713	0.996252	0.83326	0.873663	0.802305	0.413745	0.3166	0.371623	0.352027	0.486862	0.360394	0.507263	0.400691	0.386152	0.31195	0.429559	0.369632	0.44522	0.379465	0.423401	0.374308	0.310267	0.314832	0.208102	0.308956	0.152252	0.19846	0.151036	0.241403	-0.213919	-0.0563223	-0.189434	-0.0546154	-0.154899	0.153024	0.0592193	0.152912	0.153688	0.244772	-0.0724935	-0.0197405	-0.576216	-0.0271827	-0.0115736	0.282598	-0.135121	-0.122025	-0.000937585	0.106066	0.19923	-0.046117	-0.301699	0.135512	0.111438	0.0953314	0.217735	0.066251	0.0644066	0.037302	0.388225	0.20801	0.148587	0.171832	0.195261	0.497318	0.773288	0.913414	0.370794	0.0251389	0.828835	0.828168	0.804739	0.502682	0.226712	0.0865862	0.629206	0.974861	0.171165	-0.301699	0.400932	1	7	52.2959	44.4865	50.7105	47.9508	0.579783	0.834745	0.830647	0.714769		0.511538	0.144622	0.939479	0.841615	0	0	0.175356			0	-0.741394		0.171832	0	-1.34478
ESYT1	Q9BSJ8	934	24	34	16	21	8.1165	8.0344	1	1	1.12592	1.10082	0.784706	0.85797	0.963885	0.923049	0.16582	0.223979	0.200949	0.220288	0.0880583	0.0790912	0.0873507	0.110338	0.0476883	0.0400963	0.0372311	0.0501131	0.0190629	0.0233455	0.0224033	0.0232006	0.011213	0.0149374	0.0202954	0.0169884	0.00611487	0.00844443	0.00979068	0.0161786	0.171107	0.138579	0.296708	0.105479	0.277215	-0.0239723											0.154843	0.201094	0.126621						0.0230004	0.135219	0.212971						0.12373	0.773473	0.832804	0.731199	0.86777	0.465332	0.707566	0.987543	0.998944	0.226527	0.167196	0.268801	0.13223	0.534668	0.292434	0.0124566	0.00105636	0.201094	0.10666	1	2	45.1911	45.4847	45.1324	45.3672	0.999188	0.999591	0.999593	0.999224	48.6261	0.124075	0.123219	-0.0880762	0.685515	1	1	0.00727965			1	0.375205	0.42509	0.226527	1	0.530022	0.498656
ESYT2	A0FGR8	703	15	15	10	10	7.8535	7.6565	1	1	1.37301	0.955185	0.856144	1.10001	1.30293	1.07519	0.514129	0.733489	0.654515	0.585412	0.660688	0.572096	0.651751	0.618792	0.278108	0.271048	0.222908	0.251606	0.0288258	0.0415158	0.0411529	0.0371084	0.0109665	0.0207985	0.0224992	0.0276068	0.00720966	0.0152729	0.014971	0.0209376	0.457347	-0.0661483	0.605829	-0.0329262	0.348294	-0.325325	-0.0196474	0.113197	-0.319199	-0.107381							0.195599	0.286452	0.0114848	0.0467746	-0.21329				0.370167	0.451668	0.47632	0.0939349	0.149778				0.308374	0.772007	0.858829	0.517704	0.57168	0.208743	0.749215	0.991778	0.993401	0.227993	0.141171	0.482296	0.42832	0.791257	0.250785	0.00822194	0.0065994	0.286452	0.335487	1	2	49.2426	49.8885	49.2426	48.5967	0.981053	0.993941	0.997711	0.995196	56.2006	0.100009	0.100111	-0.645892	0.292893	1	1	0.0112413			1	0.564767	0.52295	0.227993	1	0.793538	0.498656
ETF1	P62495	479	17	17	10	11	7.9916	8.2382	1	1	1.23661	1.16243	0.947991	1.07324	1.23593	1.06117	0.608102	0.838733	0.701566	0.687581	0.789803	0.818386	0.709519	0.750194	0.210276	0.202616	0.171768	0.15898	0.0261756	0.00886203	0.0424474	0.0122234	0.0193442	0.0107915	0.0259124	0.0163188	0.00862295	0.00800296	0.016452	0.0144053	0.306396	0.217141	0.382647	-0.0163187	0.206266	-0.286681	-0.154652	-0.125517	-0.291828	-0.349897							0.261769	0.183164	-0.0402076	-0.140085	-0.320863				0.0631125	0.282111	0.348566	0.0206015	0.0410614				0.15109	0.962109	0.9018	0.383873	0.15745	0.0177083	0.999357	0.998452	0.999977	0.0378909	0.0981995	0.616127	0.84255	0.982292	0.000643232	0.00154754	2.29521e-05	-0.320863	0.0350115	1	5	50.3582	50.7692	49.1839	49.1252	0.987633	0.99771	0.990573	0.976353	55.8483	0.110824	0.100048	-1.40922	0.0210196	1	1	0.00831296			1	-0.783952	0.299087	0.0378909	1	1.22137	0.498656
ETFA	P13804	1017	67	71	16	16	9.2715	9.4143	1	1	1.01303	0.986524	1.03333	0.999686	1.0894	1.00227	0.661629	0.648002	0.648486	0.651539	0.937344	0.945242	0.903309	0.909354	0.714441	0.715549	0.637201	0.702714	0.43818	0.466217	0.430149	0.401925	0.321892	0.312237	0.316915	0.328735	0.00900574	0.0157051	0.0189011	0.0259808	0.0186736	-0.0195736	0.0762455	0.00371944	-0.0289482	0.00785361	-0.0533596	-0.0558425	-0.165067	-0.0261126	-0.0266871	-0.214076	-0.0224785	0.0742808			-0.000450017	0.0399825	-0.0105473	-0.0546011	-0.0955896	-0.120382	0.0259011		0.0270448	0.0512837	0.0260228	0.00175565	0.0982554	0.132504	0.0684192		0.0578979	0.498238	0.652078	0.458783	0.297325	0.179219	0.126552	0.600183	0.999998	0.501762	0.347922	0.541217	0.702675	0.820781	0.873448	0.399817	1.63558e-06	-0.120382	0.211135	1	6	57.7566	55.9951	55.4079	56.0538	0.87106	0.92249	0.957367	0.940681		0.10871	0.107001	-1.14499	0.346634	1	1	0.0123554			1	-0.338725	0.50778	0.498238	1	-0.474046	0.500103
ETFB	P38117	1218	96	100	20	19	9.2001	9.1337	1	1	1.10626	0.929068	1.05903	1.08689	1.16711	1.01451	0.648818	0.715399	0.695151	0.634735	0.933326	0.910809	0.909812	0.907051	0.803699	0.855755	0.702639	0.789616	0.500656	0.585409	0.485298	0.441831	0.342406	0.367184	0.343996	0.354002	0.0207738	0.0251916	0.0267992	0.0478197	0.145692	-0.106143	0.140196	-0.0994159	0.0995124	-0.172594	-0.0368125	-0.00596517	-0.19387	-0.116047	-0.0449486	-0.405951	0.00668406	-0.0527454			0.0197743	0.02039	-0.0365409	-0.0213888	-0.154959	-0.22545	-0.0230307		0.178074	0.169431	0.192408	0.0218123	0.0550296	0.255267	0.042023		0.130578	0.552987	0.554625	0.402882	0.44272	0.154536	0.0748602	0.438362	0.999435	0.447013	0.445375	0.597118	0.55728	0.845464	0.92514	0.561638	0.00056533	-0.22545	0.228872	1	6	59.0484	58.2264	56.2887	56.6997	0.841352	0.888964	0.952006	0.901905		0.100414	0.106503	-2.14319	0.0430292	1	1	0.0229827			1	-0.572059	0.510737	0.447013	1	-0.343283	0.498656
ETFDH	Q16134	1119	64	61	22	23	8.5895	8.6829	1	1	1.27489	1.03047	0.937211	1.06058	1.27196	1.03102	0.630775	0.805893	0.761855	0.658901	1.00836	0.947718	0.933183	0.953312	0.949327	1.00923	0.73715	0.778477	0.284399	0.350896	0.282858	0.184293	0.0228034	0.0263407	0.0471922	0.0349826	0.0120758	0.0153827	0.0253728	0.0251055	0.35037	0.0433052	0.440608	-0.0407897	0.272391	-0.290526	-0.111774	0.00849018	-0.364947	-0.374524	-0.00783544	-0.929045					0.196838	0.199909	-0.00906741	-0.0516421	-0.369736	-0.46844			0.217128	0.340399	0.398043	0.0850399	0.00677224	0.651393			0.283129	0.789771	0.79326	0.484953	0.415029	0.0725934	0.0364718	0.994643	0.998316	0.210229	0.20674	0.515047	0.584971	0.927407	0.963528	0.00535683	0.00168392	-0.46844	0.305991	1	6	55.2318	55.4079	53.0005	52.1197	0.934482	0.957292	0.949024	0.909715	62.3659	0.1	0.10093	-2.75972	0.025475	1	1	0.0137293			1	-1.11169	0.520947	0.210229	1	0.801545	0.498656
ETHE1	O95571	670	34	38	10	10	8.72	8.7462	1	1	1.03981	0.979193	1.01816	1.04985	1.14736	1.05387	0.676934	0.764746	0.715868	0.673761	0.981404	0.996677	1.00241	1.02832	0.938437	1.01614	0.960583	0.988798	0.876655	0.979784	0.90557	0.750681	0.699659	0.77925	0.730386	0.682166	0.0203481	0.0450989	0.0365006	0.0742541	0.0563205	-0.0303354	0.172362	0.00550894	0.0806772	-0.182744	0.0305602	0.0450869	0.0336497	-0.0393572	0.0468161	-0.384264	0.0620081	-0.191963			0.0129926	0.0889356	-0.0510335	0.0378235	-0.00285378	-0.168724	-0.0649774		0.061275	0.117983	0.186267	0.0102719	0.0516237	0.30482	0.179585		0.130261	0.542057	0.762346	0.339737	0.620511	0.490744	0.0946458	0.299903	0.99997	0.457943	0.237654	0.660263	0.379489	0.509256	0.905354	0.700097	2.98321e-05	-0.168724	0.395702	1	6	65.0963		59.1071	59.0484	0.700906		0.917058	0.902595				-6.01854		1	1	0.0327235			1	-0.446084	0.538353	0.457943	1	-0.387131	0.498656
ETNK1				1		1		6.5713		1		1.01286		1.07471		1.04539		0.741807		0.73862		0.781157		0.647684		0.547761		0.470591		0.312011		0.282725		0.20478		0.17993		0.160463		0.169973		0.0184297		-0.0399157		-0.00621108		-0.270323		-0.219073		-0.142199		-0.186641		0.0830695	0.0184297	-0.0399157	-0.00621108	-0.270323	-0.219073	-0.142199	-0.186641	0.0830695																										-0.270323		1	4		52.8243		52.2372		0.985659		0.947406	64.5972	0.179016	0.112584	-0.587174		0	0	0.160463			0	-0.671713			0	-0.351977
ETNK2	Q9NVF9	418	17	7	11	6	7.6413	7.2118	1	1	1.92567	1.10388	0.787503	1.12825	1.60648	1.09852	0.44195	0.795122	0.711498	0.561618	0.588061	0.535068	0.556364	0.559155	0.327188	0.269974	0.19462	0.24704	0.0627081	0.0427404	0.0906246	0.0336492	0.0250925	0.00763244	0.0596829	0.0150974	0.0298409	0.0113017	0.0429244	0.0239073	0.945364	0.142589	1.02855	-0.0385359	0.686976	-0.501588	-0.0799361	0.0635272	-0.749459	-0.12808							0.543976	0.495005	0.0926942	-0.00820444	-0.438769				0.567648	0.75454	0.840442	0.101444	0.439381				0.540691	0.92624	0.908136	0.602579	0.490803	0.117184	0.60303	0.995545	0.978633	0.0737595	0.0918635	0.397421	0.509197	0.882816	0.39697	0.00445476	0.0213673	0.543976	0.308349	1	1	48.4793	49.771	47.7159	46.4241	0.984819	0.984856	0.999553	0.992893	56.4355	0.102452	0.100311	-2.05511	0.153363	1	1	0.0205713			1	1.13668	0.520947	0.0737595	1	3.04602	0.498656
ETNPPL	Q8TBG4	38	1	2	1	2	6.6673	6.6664	1	1	1.10823	1.15268	1.12536	1.03808	1.14653	1.03794	0.604508	0.692495	0.707957	0.690259	0.610778	0.711234	0.703252	0.759522	0.25732	0.362122	0.192471	0.334445	0.0331309	0.169623	0.0542783	0.165129		0.138157	0.0606114	0.141765	0.017205	0.0649148	0.0112316	0.0833914	0.148255	0.204993	0.0268875	-0.000198673	0.2279	-0.00466633	0.203393	0.0947671	-0.418927	-0.114707		-0.0387382					0.176624	0.0133444	0.111617	0.14908	-0.266817	-0.0387382			0.0401199	0.0191528	0.16445	0.0768099	0.215116				0.10313	0.773113	0.522926	0.683639	0.737334	0.133458	0.91539	0.545099	0.293712	0.226887	0.477074	0.316361	0.262666	0.866542	0.0846098	0.454901	0.706288	-0.266817	0.627628	1	5	49.8298	50.5344	49.5949	50.2408	0.991351	0.994598	0.98682	0.989819	58.197	0.235014	0.100332	-0.264228	0.635899	0	0	0.0410599			0	-0.663928		0.226887	0	0.670852
EVI5	O60447	60	2	1	2	1	6.7346	6.493	1	1	0.867977	0.986932	1.00673	0.843953	0.814946	0.894867	0.32796	0.313583	0.270187	0.335854	0.130573	0.221409	0.179506	0.218205	0.0594155	0.16672	0.0906896	0.131284	0.0442785	0.102412	0.0579139	0.0726996	0.0431996	0.0888519	0.0421756	0.0667315	0.0148742	0.0786323	0.0243055	0.0875283	-0.204272	-0.0189768	-0.3049	0.0845109	-0.279559	0.0989887	0.459172	-0.0210328		-0.344739							-0.111624	-0.110195	-0.0902853	0.219069	-0.344739				0.131023	0.275355	0.267674	0.339556					0.253402	0.341752	0.343656	0.370614	0.785474	0.685719	0.422252	0.209711	0.932464	0.658248	0.656344	0.629386	0.214526	0.314281	0.577748	0.790289	0.0675357	-0.344739	0.895195	1	5	46.5416	45.5434	45.6608	46.4241	0.997439	0.993942	0.997637	0.995424	50.3289	0.189515	0.155285	0	1	0	0	0.0467532	1		0	-0.836976		0.341752	0	-1.19286
EVI5L	Q96CN4	104	2		2		6.4836		1		0.951185		1.03936		0.917215		0.461541		0.400806		0.319474		0.33709		0.154198		0.187872		0.0762214		0.105066		0.0688696		0.072677		0.0487124		0.0486021		-0.0722025		-0.180369		-0.203553		0.0774357		0.284968								-0.0722025	-0.180369	-0.203553	0.0774357	0.284968																													0.284968		1	5	47.4811		47.1288		0.993842		0.995507		53.9106	0.199225	0.145965	-0.352305		0	0	0.0486021			0	0.561472			0	-0.937972
EWSR1	Q01844	604	29	33	10	10	8.9926	8.7363	1	1	0.887829	0.898451	1.16452	1.00533	1.00535	1.02289	0.725228	0.616512	0.635951	0.694855	0.953052	0.988954	0.998634	1.04912	0.924403	0.942976	1.0189	1.08859	0.947609	0.981266	0.937437	1.01302	0.995582	0.933203	0.95233	0.997753	0.835989	0.983055	0.9256	1.01178	-0.171646	-0.154489	-0.212033	0.0249793	-0.189518	0.172582	0.0674012	0.0852084	0.140415	0.207172	-0.0155692	0.0459491	-0.0640779	0.0964921	0.146905	0.0415457	-0.163067	-0.0935267	-0.00846811	0.0763048	0.173793	0.01519	0.0162071	0.0942252	0.0121319	0.167593	0.256044	0.0125916	0.0472047	0.0435	0.11354	0.0745001	0.0908881	0.074578	0.195813	0.468511	0.759037	0.936657	0.556335	0.560075	0.805886	0.925422	0.804187	0.531489	0.240963	0.063343	0.443665	0.439925	0.194114	0.173793	0.0733695	1	5						0.262854								1	1	0.909522			0	0.314577		0.074578	1	-1.52547	0.498656
EXD2	Q9NVH0	110	2	3	2	3	6.8208	6.5051	1	1	1.00084	1.25617	0.927455	0.914126	0.938756	0.948633	0.240598	0.291706	0.230934	0.304415	0.122015	0.177176	0.141851	0.20629	0.0858307	0.0872001	0.0673305	0.11203	0.0265165	0.0490709	0.0331885	0.0899657	0.0188489	0.0376731	0.0332012	0.0588756		0.0188354	0.0138769	0.0296079	0.00121762	0.329031	0.0174739	0.0534579	-0.0591411	0.0615251		0.219494									0.165124	0.0354659	0.00119199	0.219494					0.231799	0.0254445	0.0853239						0.114189	0.811248	0.576743	0.502598	0.874784	0.512259	0.996008	0.998749	0.985745	0.188752	0.423257	0.497402	0.125216	0.487741	0.00399157	0.00125131	0.0142553	0.219494	0.624731	1	4	45.8957	45.8957	45.0736	45.6021	0.999075	0.996981	0.998617	0.99339	49.5655	0.151389	0.150268	-0.557816	0.169188	0	1	0.0188354	1		0	0.416067		0.188752	0	0.596499
EXOC1	Q9NV70	476	13	19	12	16	7.5967	7.574	1	1	1.05274	1.1017	0.978683	0.976756	1.02029	0.969923	0.394949	0.473549	0.379176	0.418141	0.121134	0.12863	0.116916	0.151491	0.0485372	0.0459816	0.0543482	0.0611608	0.0307459	0.0373034	0.0418016	0.0357295	0.0236042	0.0265256	0.0301796	0.0315891	0.0162816	0.0128489	0.0222066	0.0249738	0.0741466	0.139727	0.0600633	-0.0101278	-0.0588014	-0.179523		0.236007									0.106937	0.0249677	-0.119162	0.236007					0.0463726	0.0496326	0.0853634						0.0604562	0.755753	0.564979	0.220742	0.725937	0.959227	0.885629	0.965932	0.999626	0.244247	0.435021	0.779258	0.274063	0.0407733	0.114371	0.034068	0.000374455	0.236007	0.675544	1	4	46.9526	47.07	46.1893	46.6003	0.998326	0.996179	0.995352	0.995849	50.8573	0.13197	0.116847	-0.616533	0.102105	1	1	0.0145653			1	0.45274	0.730189	0.244247	1	0.220279	0.498656
EXOC2	Q96KP1	645	15	11	13	8	7.3361	7.5679	1	1	1.09233	1.09771	0.905377	0.937632	1.044	0.969571	0.387846	0.448874	0.38122	0.427658	0.122568	0.118784	0.11547	0.142306	0.0450201	0.0247517	0.048681	0.0465798	0.0277448	0.0213871	0.0341876	0.0294771	0.0189866	0.010172	0.0268521	0.0238131	0.0108788	0.0102832	0.0214639	0.0147717	0.127411	0.134499	0.205527	0.0483253	-0.0248602	-0.0698547											0.130955	0.126926	-0.0473574						0.00501183	0.111158	0.0318159						0.0493287	0.729425	0.723279	0.411843	0.658902	0.983857	0.952933	0.999096	0.997788	0.270575	0.276721	0.588157	0.341098	0.0161433	0.0470673	0.000903613	0.00221201	0.130955	0.000732163	1	1	46.7765	46.8939	46.248	46.6003	0.995111	0.995666	0.996203	0.994702	50.916	0.113489	0.109266	-0.411022	0.157299	1	1	0.010581			1	0.219442	0.0656342	0.270575	1	0.375573	0.498656
EXOC3	O60645	621	16	13	12	10	7.5397	7.4745	1	1	1.07333	0.877531	1.01689	1.01754	1.07266	1.00889	0.416775	0.506885	0.415635	0.431141	0.148739	0.12746	0.152066	0.148599	0.113142	0.046827	0.0890706	0.0662308	0.0494821	0.0324346	0.0700591	0.0383306	0.0377591	0.024158	0.0528242	0.0288744	0.0362139	0.0235191	0.0400281	0.0277239	0.102093	-0.188479	0.0770295	-0.012316	-0.00395183	-0.233498	0.0319166										-0.0431928	0.0323568	-0.118725	0.0319166					0.205465	0.0631768	0.162314						0.143652	0.404204	0.572117	0.254574	0.759019	0.667775	0.97131	0.971174	0.85171	0.595796	0.427883	0.745426	0.240981	0.332225	0.0286896	0.0288258	0.14829	-0.118725	0.495273	1	3	47.0113	47.2462	46.8939	47.1288	0.997324	0.997941	0.996009	0.998603	50.1527	0.151144	0.141517	-0.117435	0.552786	1	1	0.0298665			1	-0.335046	0.603905	0.404204	1	-0.750406	0.498656
EXOC4	Q96A65	695	13	8	12	7	7.3882	7.2011	1	1	1.08871	1.04423	0.974266	1.00597	1.08664	1.00596	0.391002	0.509443	0.38784	0.408868	0.13414	0.139562	0.114351	0.162619	0.0586401	0.0521658	0.0659031	0.0859971	0.0269198	0.0399292	0.0570762	0.0608778	0.0162542	0.0306628	0.0878053	0.0627171	0.0102583	0.0159772	0.0256661	0.0292457	0.122616	0.0624386	0.157481	-8.34595e-06	-0.0117149	-0.317285		0.220594									0.0925272	0.0787364	-0.1645	0.220594					0.0425518	0.111362	0.216071						0.123328	0.625927	0.607737	0.285126	0.493285	0.928483	0.993717	0.999954	0.998628	0.374073	0.392263	0.714874	0.506715	0.0715167	0.00628321	4.61452e-05	0.00137248	0.220594	0.990793	1	4	46.9526	47.2462	46.3654	46.5416	0.998731	0.996882	0.992482	0.995261	50.2114	0.133531	0.148437	-0.645892	0.0636178	1	1	0.0131177			1	0.41851	0.992156	0.374073	1	0.127111	0.498656
EXOC5	O00471	743	19	19	17	16	7.7938	7.3928	1	1	1.04975	1.05416	0.980843	0.996793	1.06202	0.988065	0.433904	0.519564	0.424728	0.457209	0.150357	0.17427	0.149353	0.202622	0.0592825	0.0568954	0.0593749	0.0802282	0.0298091	0.0429724	0.0398214	0.0398143	0.015767	0.0239964	0.0280093	0.0320809	0.0060087	0.0113848	0.0154505	0.0221617	0.070044	0.0760909	0.114721	-0.0126868	-0.030839	-0.184447	-0.00965957	0.217463									0.0730674	0.0510169	-0.107643	0.103902					0.00427585	0.0900907	0.108617	0.1606					0.0908959	0.66381	0.616365	0.267709	0.725282	0.916027	0.809766	0.998098	0.999982	0.33619	0.383635	0.732291	0.274718	0.0839733	0.190234	0.00190233	1.76746e-05	-0.107643	0.523297	1	3	47.2462	47.3636	46.7177	47.0113	0.997991	0.996839	0.996134	0.996722	51.2096	0.132464	0.118139	-0.440381	0.108343	1	1	0.00869677			1	-0.310435	0.623143	0.33619	1	0.0012911	0.498656
EXOC6				1		1		6.7365		1		0.995935		0.90379		0.913033		0.413916		0.290456		0.234903		0.214959		0.145527		0.181263		0.143632		0.114887		0.114113		0.103416		0.0614642		0.0631682		-0.00587645		0.0146787		-0.51102		-0.128003		0.316797							-0.00587645	0.0146787	-0.51102	-0.128003	0.316797																													-0.51102		1	3		46.248		45.7195		0.983807		0.983333	49.8004	0.243106	0.212226	-0.528457		0	0	0.0614642			0	-1.20625			0	-0.509132
EXOC6B	Q9Y2D4	361	5	8	5	8	7.1864	7.1255	1	1	1.05158	1.00851	0.981598	1.01048	1.09686	1.02518	0.458759	0.563487	0.461457	0.513187	0.206941	0.14226	0.213153	0.170051	0.0875439	0.0224483	0.086738	0.0473175	0.0457266	0.0268062	0.0684284	0.0305965	0.0331971	0.0212305	0.0512443	0.0173393	0.0526484	0.0154905	0.0493025	0.0202584	0.0725521	0.0122227	0.160178	0.0208329	0.00846102	-0.134897	0.0426718	0.257436									0.0423874	0.0905057	-0.0632181	0.150054					0.0426593	0.0985321	0.10137	0.151861					0.0986056	0.563882	0.634046	0.405297	0.713995	0.96755	0.918449	0.735053	0.709119	0.436118	0.365954	0.594703	0.286005	0.0324505	0.0815509	0.264947	0.290881	0.150054	0.682724	1	4	47.3636	47.5398	47.07	47.4811	0.998194	0.996592	0.996912	0.996446	51.0335	0.141807	0.128589	-0.176152	0.513336	1	1	0.0340695			1	0.261856	0.735222	0.436118	1	-0.197075	0.498656
EXOC7	Q9UPT5	501	13	12	11	9	7.59	7.5788	1	1	0.946506	1.02289	1.07117	0.965207	0.999345	0.985136	0.463698	0.43623	0.395514	0.471329	0.11213	0.13617	0.118415	0.168484	0.0250751	0.0293018	0.0320427	0.0521306	0.0126058	0.025767	0.0204506	0.0322031	0.00943081	0.0180438	0.0152004	0.0236023	0.00438989	0.009313	0.0120223	0.0195684	-0.0793163	0.032655	-0.100134	0.0294835	-0.229457	0.111647		0.3072									-0.0233307	-0.0353252	-0.0589051	0.3072					0.0791756	0.0916534	0.241197						0.137342	0.442558	0.413473	0.358014	0.876039	0.998234	0.995702	0.996836	0.999995	0.557442	0.586527	0.641986	0.123961	0.00176588	0.00429838	0.00316422	4.85306e-06	0.3072	0.573796	1	4	47.3636	46.8939	46.7177	47.3636	0.999576	0.998242	0.996404	0.997486	50.7986	0.118316	0.108855	-0.0880762	0.8459	1	1	0.00685144			1	0.610845	0.655735	0.442558	1	-0.621984	0.498656
EXOC8	Q8IYI6	516	13	12	10	11	7.4989	7.3535	1	1	1.13453	1.02372	0.930111	1.03245	1.09451	1.05121	0.412697	0.519165	0.434602	0.450624	0.155064	0.138409	0.144284	0.171576	0.0342912	0.0315971	0.0345133	0.0544176	0.0121136	0.0248508	0.0237234	0.0347196	0.0068049	0.0177439	0.0166684	0.02606	0.0034071	0.0074352	0.0122855	0.018621	0.182088	0.0338235	0.234814	0.0259776	0.0746127	-0.204269	-0.103955	0.309916									0.107956	0.130396	-0.0648283	0.102981					0.104839	0.147669	0.197199	0.292651					0.18559	0.675234	0.708006	0.392123	0.667737	0.942367	0.994988	0.998818	0.999981	0.324766	0.291994	0.607877	0.332263	0.0576334	0.00501225	0.00118183	1.85399e-05	0.130396	0.247574	1	2	47.1288	47.3636	46.7765	46.9526	0.997647	0.99887	0.996973	0.998324	50.916	0.114773	0.109636	-0.381663	0.121541	1	1	0.00542115			1	0.218199	0.516647	0.324766	1	0.226868	0.498656
EXOG	Q9Y2C4	371	10	9	6	6	7.3283	7.1646	1	1	1.01143	1.00417	1.08266	1.01539	1.09958	1.01944	0.571853	0.611342	0.596069	0.565078	0.608977	0.631844	0.64197	0.660733	0.402429	0.464206	0.389166	0.401796	0.243909	0.324742	0.293176	0.247136	0.184259	0.241809	0.205257	0.196864	0.107324	0.15025	0.0971975	0.127222	0.0164011	0.0060082	0.0223779	0.00574149	0.0598371	-0.113529	0.0761177	0.0644978	-0.0483508	-0.208299	0.265425	-0.393989	0.155697	-0.296666		-0.240021	0.0112046	0.0140597	-0.0268461	0.0703077	-0.128325	-0.0642822	-0.070485	-0.240021	0.00734886	0.0117637	0.122589	0.00821652	0.113101	0.466276	0.319869		0.14988	0.52912	0.536519	0.430565	0.675837	0.205374	0.338208	0.323754	0.114406	0.47088	0.463481	0.569435	0.324163	0.794626	0.661792	0.676246	0.885594	-0.240021	0.600114	1	8	49.6536	51.8262	51.4738	51.3564	0.929251	0.957793	0.982533	0.979519	64.7146	0.216429	0.106561	0.675251	0.598096	1	1	0.11221			1	-0.60442	0.672359	0.47088	1	-0.398692	0.498656
EXOSC1				1		1		6.8577		1		1.16668		1.41182		1.34183		0.677516		0.593568		0.19157		0.278886		0.0856066		0.103479		0.0799397		0.0705481		0.0686583		0.0671952		0.0437283		0.0398218		0.222404		-0.0733552		-0.190842		0.541802									0.222404	-0.0733552	-0.190842	0.541802																														0.541802		1	4		47.8921		47.5398		0.9526		0.993414	50.7986	0.192946	0.164485	-0.352305		0	0	0.0398218			0	1.13185			0	0.966847
EXOSC10	Q01780	99	2	1	2	1	6.5847	6.5454	1	1	1.03236	1.18675	0.328076	0.369917	0.321545	0.393031	0.0330197	0.0998165	0.0621386	0.139586	0.0843039	0.163133	0.0806398	0.179063	0.0690547	0.124063	0.067277	0.112267	0.0569861	0.0959939	0.0595028	0.100629	0.0478264	0.0662846	0.066129	0.0819145	0.0513325	0.0760029	0.061705	0.082091	0.0459435	0.247021	-0.0290115	0.0874404				0.134416									0.146482	0.0292144		0.134416					0.142183	0.0823439							0.112263	0.88241	0.5968	0.999942	0.615887	0.225825	0.706636	0.996315	0.932415	0.11759	0.4032	5.80064e-05	0.384113	0.774175	0.293364	0.00368506	0.0675846	0.146482	0.282528	1	1	43.8406	42.9011	42.6075	42.2552	0.996078	0.993015	0.997968	0.989581	45.3379	0.192706	0.184049	-0.939479	0.201993	0	0	0.0636677			0	0.253924		0.11759	0	0.475964
EXOSC2	Q13868	208	3	4	3	3	7.4062	7.1228	1	1	1.7044	0.986205	1.06571	1.57216	2.10681	1.42999	0.851291	1.46534	1.35002	0.961862	1.80038	1.41161	1.55994	1.47601	2.07722	1.98935	1.51334	1.49754	1.6011	2.05087	1.71384	0.946347	1.01302	1.45297	1.21836	0.941539	0.050339	0.23832	0.0701585	0.302045	0.769268	-0.0200409	0.983247	-0.136749	0.665257	-0.607334	-0.206807	0.0643607	-0.456919	-0.409706	0.0981691	-1.1158	0.266278	-0.625911		0.341863	0.374614	0.423249	0.0289614	-0.0712233	-0.433312	-0.508814	-0.179817	0.341863	0.558126	0.791957	0.899858	0.191745	0.0333848	0.858403	0.630873		0.566335	0.824052	0.852143	0.529321	0.428267	0.142498	0.107021	0.32476	0.845078	0.175948	0.147857	0.470679	0.571733	0.857502	0.892979	0.67524	0.154922	-0.508814	0.387292	1	6		65.7422		59.1071		-0.326664		0.954002				-6.63507		1	1	0.144329			1	-1.20135	0.536886	0.175948	1	1.95098	0.498656
EXOSC3				1		1		7.0897		1		1.15011		1.35812		1.3421		1.03973		0.921745		0.787205		0.751155		0.28258		0.282371		0.152107		0.113058		0.109605		0.104085		0.0736683		0.0737837		0.201772		-0.0171207		-0.173768		-0.0676289		-0.00106605		-0.428029					0.201772	-0.0171207	-0.173768	-0.0676289	-0.00106605	-0.428029																												-0.428029		1	6		49.8885		49.8885		0.920243		0.982954	53.4409	0.291816	0.201149	0		0	0	0.0736683	1		0	-1.02195			0	0.833448
EXOSC4	Q9NPD3	214	3	5	2	4	7.2406	7.0898	1	1	2.01272	1.0434	0.843749	1.58187	2.50135	1.50862	0.660361	1.48988	1.57641	1.11283	1.92302	1.50104	1.45504	1.60301	2.3547	1.97099	1.38712	1.61248	1.67711	1.97558	1.88485	1.06276	0.856292	1.54061	1.29875	1.12243		0.0531871	0.0100639	0.146504	1.00914	0.0612977	1.56782	-0.0683991	1.25532	-0.420967	-0.402314	0.0948185	-0.763448	-0.289642	0.168475	-0.89446	0.600946	-0.456879			0.535221	0.749712	0.417175	-0.153748	-0.526545	-0.362993	0.0720339		0.670228	1.15698	1.18531	0.351525	0.335031	0.751609	0.747995		0.742669	0.843934	0.916237	0.787152	0.382797	0.159805	0.24319	0.555654	0.965981	0.156066	0.0837634	0.212848	0.617203	0.840195	0.75681	0.444346	0.0340193	0.749712	0.326484	1	2				59.2833	0.329538	0.055913		0.944807						1	1	0.0531871		44	1	1.59357	0.520947	0.156066	1	2.98941	0.498656
EXOSC5	Q9NQT4	41	2	2	1	1	7.6098	7.495	1	1	1.10432	1.18162	1.47231	1.52677	1.6428	1.49312	1.13818	1.27201	1.18547	1.2304	1.73182	1.7351	1.7583	1.77342	1.34252	1.36092	1.34161	1.38189	0.664663	0.73321	0.653893	0.594067	0.0923048	0.0967505	0.156082	0.136256	0.0166264	0.0259154	0.0421783	0.0645843	0.14316	0.240762	0.15808	-0.0321597	0.0587215	-0.0479794	0.0218946	0.0315115	-0.000981445	0.0220536	-0.0235682	-0.303601	0.757828				0.191961	0.06296	0.00537105	0.026703	0.0105361	-0.163585	0.757828		0.0690152	0.13452	0.0754489	0.00680012	0.0162882	0.198013			0.0833475	0.956544	0.725817	0.520604	0.601207	0.540359	0.068537	0.999953	1	0.0434563	0.274183	0.479396	0.398793	0.459641	0.931463	4.66357e-05	4.68764e-08	0.757828	0.026988	1	7	58.2264	58.1089	56.5235	56.7584	0.71806	0.720364	0.85242	0.848238	58.7842	0.115002	0.202146	-1.52665	0.00731539	0	0	0.0212709			0	1.6116		0.0434563	0	0.770015
EXOSC6	Q5RKV6	308	8	11	5	8	7.7389	7.7912	1	1	0.982967	0.98576	1.54201	1.37463	1.53761	1.32716	1.15059	1.06121	1.10354	1.04926	1.66832	1.52092	1.69362	1.56934	1.66049	1.46542	1.71564	1.56223	1.57369	1.40677	1.55625	1.33205	1.23011	1.02999	1.17556	1.04964	0.145685	0.197139	0.213327	0.276561	-0.0247856	-0.0206919	-0.00412128	-0.0507042	-0.0602455	-0.0163375	0.021713	0.0452103	0.0471416	0.0922875	-0.0160756	-0.0787385	-0.0654474	0.0272706	0.550213	0.488387	-0.0227388	-0.0274128	-0.0382915	0.0334616	0.0697146	-0.047407	-0.0190884	0.5193	0.00289469	0.0329391	0.0310477	0.0166151	0.031923	0.0443093	0.0655615	0.0437177	0.033626	0.385981	0.363527	0.31343	0.664738	0.808753	0.274255	0.403833	0.999979	0.614019	0.636473	0.68657	0.335262	0.191247	0.725745	0.596167	2.06592e-05	0.5193	0.212338	1	8														1	1	0.171412			0	1.08187		0.385981	1	-0.618158	0.498656
EXOSC7	Q15024	433	10	7	9	6	7.6316	7.4662	1	1	1.22101	1.05797	1.31349	1.36944	1.68015	1.32542	1.01791	1.30086	1.16026	1.06525	1.53725	1.57279	1.47768	1.59686	1.62529	1.68309	1.4567	1.49781	1.39073	1.77561	1.4661	1.2216	1.0179	1.40007	1.1124	1.17866	0.0478797	0.0707936	0.0995049	0.176289	0.28808	0.0812976	0.355189	-0.047134	0.18884	-0.288274	-0.0570142	0.021911	-0.157999	-0.168259	0.0761382	-0.539544	0.128088	-0.248349		1.31625	0.184689	0.154027	-0.0497172	-0.0175516	-0.163129	-0.231703	-0.0601308	1.31625	0.146218	0.284485	0.33737	0.0558086	0.00725518	0.435353	0.266181		0.218953	0.843794	0.802049	0.390295	0.460766	0.184808	0.105698	0.368213	0.99998	0.156206	0.197951	0.609705	0.539234	0.815192	0.894302	0.631787	2.00271e-05	1.31625	0.143378	1	8								-0.419037						1	1	0.0593366			0	2.85174		0.156206	1	0.722996	0.498656
EXOSC8	Q96B26	381	11	8	9	6	7.531	7.2104	1	1	1.11215	1.00713	1.37598	1.40767	1.58591	1.36262	1.08023	1.27808	1.15858	1.16907	1.66911	1.72736	1.70227	1.72861	1.50478	1.47101	1.50186	1.52887	1.17296	1.21051	1.18962	0.975774	0.485956	0.552197	0.491625	0.505562	0.0136586	0.0261854	0.040898	0.059775	0.153355	0.0102472	0.204853	-0.0469268	0.101013	-0.128618	0.0283886	0.00104338	-0.00279997	0.0556546	0.0203487	-0.310994	0.0167322	-0.127295			0.0818011	0.0789632	-0.0138025	0.014716	0.0264273	-0.145323	-0.0552813		0.101192	0.178035	0.162374	0.019336	0.0413336	0.234295	0.101843		0.119773	0.736633	0.729551	0.457051	0.545778	0.581748	0.135363	0.33355	1	0.263367	0.270449	0.542949	0.454222	0.418252	0.864637	0.66645	2.33563e-07	-0.145323	0.421089	1	6	59.1658	58.8722	58.6374	58.6961	0.345042	0.450435	0.596942	0.625432	60.0172	0.114054	0.122042	-0.352305	0.142857	1	1	0.019922			0	-0.394114		0.263367	1	0.0577601	0.498656
EXOSC9	Q06265	418	9	6	6	5	7.7444	7.6958	1	1	1.18686	0.987934	1.45425	1.53195	1.72987	1.59211	1.11119	1.39505	1.19979	1.21412	1.67349	1.79521	1.67937	1.92549	1.6768	1.86099	1.66454	1.93169	1.71906	2.18997	1.75547	1.81893	1.50446	1.97276	1.48885	1.87961	0.035873	0.108122	0.0867399	0.187709	0.247145	-0.0175129	0.250392	0.0555741	0.110668	-0.200407	0.00505676	0.10107	-0.0105893	0.053788	0.0302348	-0.26782	-0.0150475	-0.0697781		0.795842	0.114816	0.152983	-0.0448695	0.0530635	0.0215993	-0.118793	-0.0424128	0.795842	0.187141	0.137757	0.219963	0.0678918	0.0455216	0.210757	0.0387004		0.129676	0.792001	0.85778	0.373572	0.648357	0.561792	0.200289	0.380244	0.999993	0.207999	0.14222	0.626428	0.351643	0.438208	0.799711	0.619756	7.45005e-06	0.795842	0.398849	1	8	65.2724		65.2724		-0.250542		0.0794716					0		1	1	0.0719973			0	1.69602		0.207999	1	0.271222	0.498656
EXTL2	Q9UBQ6	56	1		1		6.1824		1		1.49421		0.950138		1.22074		0.647577		0.828545		0.825776		1.03627		0.89491		0.793079		0.620792		0.709212		0.471728		0.499114		0.222287		0.172206		0.579385		0.361544		0.355529		0.327578		-0.174279		0.192108		0.0814131		-0.368285		0.579385	0.361544	0.355529	0.327578	-0.174279	0.192108	0.0814131	-0.368285																										0.579385		1	1	62.6302		52.7069		0.673729		0.834624			0.100014	0.176871	-9.92325		0	0	0.172206			0	1.21531			0	3.27496
EXTL3	O43909	35	1	1	1	1	7.0167	6.9387	1	1	1.09472	1.09047	1.01695	1.05204	1.10542	1.0505	0.745153	0.716816	0.739709	0.667809	0.836144	0.857062	0.81961	0.802831	0.497029	0.571474	0.455148	0.577778	0.202077	0.345512	0.238151	0.335123	0.211183	0.237409	0.165912	0.201503	0.124714	0.20056	0.0687801	0.153894	0.130556	0.124951	0.120347	-0.00211334	-0.0105789	-0.102168	-0.0288138	-0.0943033	-0.126993	0.0158265	0.236968	-0.0440451	-0.348081	-0.236574		-0.382098	0.127753	0.059117	-0.0563733	-0.0615585	-0.0555834	0.0964612	-0.292327	-0.382098	0.00396353	0.0865928	0.0647632	0.046308	0.100989	0.198706	0.0788478		0.0828815	0.84607	0.684992	0.322905	0.308061	0.325195	0.781878	0.0166705	0.000180135	0.15393	0.315008	0.677095	0.691939	0.674805	0.218122	0.983329	0.99982	-0.674426	0.262454	2	7	51.65	53.8813	51.8262	52.7656	0.940229	0.992689	0.987161	0.976012	65.1257	0.207269	0.104914	-0.469739	0.735384	0	0	0.111337	0.5		0	-1.56914		0.15393	0	0.35487
EZR	P15311	1296	78	80	25	25	8.6311	8.6532	1	1	0.965093	1.12385	1.13183	1.04724	1.07436	1.10427	0.706722	0.738213	0.664397	0.745756	0.908946	0.977436	0.909857	1.00166	0.448456	0.501444	0.438635	0.508812	0.0272506	0.0380322	0.0533257	0.0457189	0.0236922	0.025951	0.0419854	0.039814	0.0311996	0.02821	0.0415638	0.0385172	-0.0512597	0.16845	-0.0751747	0.0764928	-0.0890972	0.0146667	0.00144496	0.0353131	-0.0319446	0.0210448							0.0585953	0.000659051	-0.0372153	0.018379	-0.00544992				0.155358	0.107245	0.0733721	0.0239484	0.0374692				0.0794786	0.654806	0.501795	0.399905	0.549894	0.485164	0.999287	0.99977	0.993726	0.345194	0.498205	0.600095	0.450106	0.514836	0.000713133	0.000229886	0.00627439	0.0585953	0.646952	1	1	51.7674	52.1785	51.4738	52.2372	0.989691	0.984613	0.962442	0.988559	57.1401	0.100236	0.100007	-0.117435	0.811856	1	1	0.0297048			1	0.0587455	0.706853	0.345194	1	-0.0922807	0.498656
F10				1		1		6.1737		1		1.0203		1.46117		1.08217		0.666834		0.681358		0.84387		0.882026		0.786305		0.701523		0.484751		0.448832		0.379162		0.299465		0.262398		0.267847		0.0289923		-0.433193		0.0310854		0.0638005		-0.164599		-0.111068		-0.340428		0.02965	0.0289923	-0.433193	0.0310854	0.0638005	-0.164599	-0.111068	-0.340428	0.02965																										-0.433193		1	2		57.8153		56.2887		0.778433		0.942973		0.115245	0.112314	-1.52665		0	0	0.262398			0	-1.03341			0	-0.283683
F11R	Q9Y624	308	14	13	7	7	8.1842	8.0386	1	1	0.970206	1.00201	1.00089	1.00249	0.976445	0.992807	0.686586	0.652248	0.670438	0.740427	0.983026	1.04559	1.05521	1.09508	0.950882	0.835416	0.945933	0.965721	0.951319	0.827655	0.958553	0.960314	0.921084	0.78916	0.938643	0.888156	0.792347	0.57084	0.788912	0.558399	-0.0436374	0.00289749	-0.0356708	-0.0139998	-0.0343359	0.182938	0.102226	0.0667168	-0.00752799	0.209111	0.0109289	0.214477	0.0272426	0.170495	-0.00626709	-0.0317909	-0.02037	-0.0248353	0.0743009	0.0844715	0.100792	0.112703	0.0988688	-0.019029	0.0329051	0.0153237	0.153636	0.0251089	0.153187	0.14393	0.101295	0.0180481	0.0804291	0.417899	0.400298	0.772238	0.800941	0.841546	0.867005	0.83711	0.423223	0.582101	0.599702	0.227762	0.199059	0.158454	0.132995	0.16289	0.576777	0.112703	0.378482	1	6														1	1	0.673656			0	0.178907		0.417899	1	-0.602842	0.498656
F12	P00748	70	2		2		6.4353		1		0.919624		0.981669		0.910442		0.703563		0.60961		0.747215		0.776217		0.663575		0.576017		0.430677		0.452788		0.38655		0.346359		0.206562		0.225337		-0.120884		-0.10867		-0.206793		0.0549357		-0.204147		0.0722287		-0.158387		0.12551		-0.120884	-0.10867	-0.206793	0.0549357	-0.204147	0.0722287	-0.158387	0.12551																										-0.206793		1	3	58.2264		56.1125		0.736321		0.924846			0.147498	0.124359	-2.11383		0	0	0.206562			0	-0.530626			0	-1.25273
F2				1		1		6.6157		1		0.935097		0.889743		0.860039		0.481449		0.665207		0.807191		0.893023		0.673239		0.674716		0.34865		0.472102		0.276874		0.287466		0.188529		0.164572		-0.0968122		-0.0489864		0.466422		0.145786		0.0031601		0.437317		0.054163		-0.196068	-0.0968122	-0.0489864	0.466422	0.145786	0.0031601	0.437317	0.054163	-0.196068																										0.466422		1	3		52.9418		57.2869		0.909817		0.886705		0.160282	0.105896	4.34509		0	0	0.164572			0	0.964443			0	-1.09709
F3	P13726	107	3		3		6.8655		1		0.935705		1.21682		1.0733		0.800228		0.764297		1.04936		1.08128		0.890918		1.01584		0.878476		0.855122		0.8555		0.72836		0.61144		0.630265		-0.0958748		-0.181061		-0.0662784		0.0432311		0.189302		-0.0388723		-0.232116		0.0437477		-0.0958748	-0.181061	-0.0662784	0.0432311	0.189302	-0.0388723	-0.232116	0.0437477																										-0.232116		1	7			59.2833				0.890091							0	0	0.61144			0	-0.586865			0	-1.09103
F8A1, F8A2, F8A3	P23610	40	1	1	1	1	7.0705	6.8615	1	1	0.921794	1.12822	1.0323	0.989812	0.998257	1.05284	0.592864	0.688107	0.570953	0.717434	0.307489	0.564874	0.285925	0.532297		0.1283		0.101173		0.0297325		0.0367711		0.0157617		0.0180419		0.00225664		0.0231796	-0.117484	0.174049	-0.0483742	0.089065	-0.0543278	0.0602122	-0.104895	-0.085697									0.0282827	0.0203454	0.00294218	-0.0952961					0.206145	0.0971843	0.080992	0.0135753					0.0994741	0.592977	0.567255	0.509783	0.219379	0.0390738	0.946545	0.862475	1	0.407023	0.432745	0.490217	0.780621	0.960926	0.0534547	0.137525	2.56863e-07	-0.0952961	0.893338	1	4	48.4793	49.4187	47.8921	49.36	0.998805	0.995582	0.942137	0.996682	53.1473	0.130004	0.104927	-0.322946	0.746506	0	0	0.00225664			0	-0.283015		0.407023	0	-0.288271
FAAH	O00519	112	3	2	3	2	6.8176	6.911	1	1	0.980067	1.15499	1.08239	1.06779	1.08854	1.03182	0.600599	0.687021	0.657139	0.651836	0.629647	0.676046	0.715598	0.803058	0.426226	0.559376	0.498811	0.555302	0.218879	0.291285	0.291621	0.253926	0.0500369	0.0892468	0.088479	0.0725126	0.0108953	0.00558924	0.0244672	0.022477	-0.0290483	0.207886	0.00818107	-0.0494352	0.129797	-0.0758442	0.184605	0.248383	0.226872	-0.0105456	0.413958	-0.19802					0.0894187	-0.0206271	0.0269763	0.216494	0.108163	0.107969			0.167538	0.0407409	0.14541	0.0450976	0.16788	0.432734			0.166567	0.63256	0.468782	0.540793	0.790663	0.658761	0.658494	0.833807	0.999954	0.36744	0.531218	0.459207	0.209337	0.341239	0.341506	0.166193	4.61433e-05	0.216494	0.157182	1	4	51.2977	52.2372	51.4738	51.9436	0.964194	0.967332	0.973256	0.974833	63.1293	0.101301	0.102734	-0.0587174	0.921189	0	1	0.00824228			0	0.409406		0.36744	0	0.107013
FABP1	P07148	307	17	27	5	6	8.8194	8.6643	1	1	0.912182	0.960592	1.18258	0.978891	1.05451	1.01157	0.759922	0.615795	0.677483	0.690764	1.03954	1.01145	1.04422	1.02325	0.854573	0.800826	0.974408	0.965772	0.701673	0.668779	0.893318	0.867123	0.414242	0.448608	0.72469	0.709889	0.0893191	0.100064	0.193139	0.176373	-0.132607	-0.0580045	-0.165372	0.047374	-0.165668	0.165742	0.00648193	0.0167446	0.189322	0.270193	0.348375	0.374708	0.806891	0.662137	1.1126	0.817704	-0.0953057	-0.0589989	3.72094e-05	0.0116133	0.229758	0.361541	0.734514	0.965152	0.0527519	0.150434	0.234342	0.00725683	0.0571844	0.0186204	0.102357	0.208523	0.103934	0.201875	0.300666	0.500132	0.541229	0.969305	0.996164	0.999977	0.999998	0.798125	0.699334	0.499868	0.458771	0.0306947	0.00383605	2.30004e-05	2.03514e-06	2.29096	8.34054e-05	4	5	58.8722	59.6356	59.2833	59.4594	0.858372	0.75132	0.902767	0.795132	59.7824	0.166801	0.180904	0.117435	0.79261	1	1	0.0946916			1	5.01637	0.0220873	0.201875	1	-1.08735	0.498656
FABP4	P15090	298	16	16	6	6	8.1121	8.1061	1	1	1.07009	1.08513	0.979649	1.11679	1.07952	1.00378	0.634384	0.7592	0.63603	0.651537	0.756966	0.812943	0.719719	0.782628	0.383168	0.422445	0.376209	0.381073	0.161071	0.177936	0.197857	0.143307	0.0697804	0.138896	0.110757	0.105417	0.0553903	0.0604139	0.0807399	0.0768248	0.0977328	0.117865	0.140047	-0.153917	0.00373933	-0.220632	-0.0727937	-0.0548274	-0.0264426	-0.148698	0.296761	-0.312243					0.107799	-0.0069347	-0.108446	-0.0638106	-0.0875704	-0.00774139			0.0142355	0.207864	0.158654	0.0127041	0.0864478	0.430631			0.151756	0.686277	0.487472	0.312702	0.386522	0.346403	0.486016	0.726645	0.967518	0.313723	0.512528	0.687298	0.613478	0.653597	0.513984	0.273355	0.0324817	-0.108446	0.493932	1	3	51.0628	51.4151	50.4757	50.6518	0.994939	0.993048	0.996349	0.995277	61.0741	0.186395	0.101624	-0.675251	0.0755519	1	1	0.0579021			1	-0.312219	0.6036	0.313723	1	0.225852	0.498656
FADD	Q13158	169	4	2	3	2	7.1097	7.1055	1	1	1.03422	1.0796	1.03116	0.942576	1.0244	0.950231	0.461344	0.447583	0.480834	0.505267	0.353653	0.318787	0.3625	0.356049	0.227031	0.182672	0.235621	0.194231	0.168434	0.128348	0.198643	0.142615	0.130005	0.112853	0.160306	0.12499	0.0993904	0.0963558	0.131299	0.134989	0.0485455	0.110491	-0.00948137	0.01167	0.0596947	0.174888	0.0356483	0.159486	0.0535832	0.0885166	0.237992		0.302261				0.0795185	0.0010943	0.117291	0.0975671	0.0710499	0.237992	0.302261		0.0438024	0.0149563	0.0814542	0.0875664	0.0247016				0.0504962	0.817432	0.505077	0.904169	0.864355	0.791746	0.979093	0.988693	0.99984	0.182568	0.494923	0.0958312	0.135645	0.208254	0.0209072	0.0113069	0.000159867	0.540253	0.475184	2	6	47.07	46.7177	46.8352	47.07	0.972133	0.992864	0.97832	0.984159	53.5583	0.274431	0.209143	0.0587174	0.80755	0	1	0.0978731	1		0	1.12841		0.182568	0	0.0430013
FADS1	O60427	74	2	1	2	1	6.9619	7.4482	1	1	1.12114	1.01712	0.92774	0.959152	1.0991	0.944673	0.528651	0.591839	0.629518	0.587125	0.472417	0.458573	0.644301	0.635739	0.30049	0.30483	0.368012	0.337782	0.10061	0.105424	0.149941	0.10381	0.0357315	0.0611537	0.0638643	0.050196	0.0298506	0.0533051	0.0272776	0.0327152	0.164972	0.0244914	0.244534	-0.0219452	0.251931	-0.0115375	0.447673	0.471284	0.292438	0.148085							0.0947315	0.111295	0.120197	0.459479	0.220262				0.0993345	0.188429	0.1863	0.0166957	0.102073				0.118567	0.650204	0.674616	0.687398	0.958843	0.811356	0.863691	0.863519	0.0551228	0.349796	0.325384	0.312602	0.0411569	0.188644	0.136309	0.136481	0.944877	0.459479	0.00260063	1	4	48.949	48.7728	50.0646	49.4187	0.992053	0.993069	0.993983	0.99368	59.3126	0.149175	0.100986	0.880762	0.11917	0	0	0.0299964			0	0.949024		0.349796	0	0.141363
FADS3	Q9Y5Q0	267	5	4	4	4	7.6241	7.4236	1	1	1.38592	0.902494	0.839887	0.991295	1.26837	0.964695	0.552937	0.844321	0.688299	0.595998	0.797069	0.771923	0.707742	0.756193	0.636144	0.657976	0.41558	0.488803	0.232576	0.325535	0.227124	0.187776	0.0778618	0.0900806	0.0986504	0.102109	0.0269568	0.054687	0.0426813	0.0553824	0.470842	-0.148011	0.594709	-0.0392418	0.31592	-0.502483	-0.171482	-0.0297029	-0.614227	-0.428781	-0.0342213	-0.793799					0.161415	0.277734	-0.0932812	-0.100592	-0.521504	-0.41401			0.437595	0.448271	0.578698	0.100253	0.13113	0.537103			0.372175	0.727273	0.846691	0.362592	0.352381	0.0350929	0.0695117	0.832488	0.892151	0.272727	0.153309	0.637408	0.647619	0.964907	0.930488	0.167512	0.107849	-0.521504	0.0484783	1	5	52.2372	53.5877	50.6518	50.0059	0.952247	0.947457	0.994326	0.984673	63.8339	0.101918	0.102772	-2.58357	0.0746577	1	1	0.0408219			1	-1.22953	0.341931	0.272727	1	0.572517	0.498656
FAF1	Q9UNN5	768	16	20	13	15	7.8706	7.718	1	1	1.07421	1.04015	1.00408	1.067	1.11905	1.08319	0.616323	0.740335	0.665952	0.677357	0.908561	0.935026	0.898288	0.954918	0.74247	0.779519	0.705482	0.759457	0.439051	0.497865	0.460866	0.382118	0.0762682	0.191944	0.126284	0.126819	0.0104483	0.0121815	0.0294155	0.0410778	0.103273	0.0567921	0.156408	0.0217202	0.111731	-0.128263	-0.0164053	0.0303705	-0.0737239	-0.0376151	0.0699586	-0.381737		-0.597918			0.0800327	0.0890641	-0.00826579	0.00698259	-0.0556695	-0.155889	-0.597918		0.0328671	0.0952386	0.169701	0.0330755	0.0255328	0.319397			0.112635	0.628426	0.642232	0.486465	0.511435	0.409725	0.263194	0.604717	0.99998	0.371574	0.357768	0.513535	0.488565	0.590275	0.736806	0.395283	1.9807e-05	-0.597918	0.9436	1	7	55.3492	55.9951	54.351	54.6446	0.875771	0.942359	0.915917	0.940253	65.8303	0.101314	0.102002	-1.17435	0.080399	1	1	0.0113149			1	-1.39923	0.947687	0.371574	1	0.0463259	0.498656
FAF2	Q96CS3	332	14	11	7	7	7.8258	7.7246	1	1	1.27414	0.912548	0.942049	0.987765	1.18469	0.972229	0.410309	0.484359	0.473698	0.426221	0.307878	0.257623	0.304788	0.305709	0.093066	0.0734154	0.0743912	0.0827999	0.0287784	0.0297334	0.0417361	0.0292416	0.0231135	0.0200502	0.0322591	0.0234738	0.0168505	0.00708511	0.0227721	0.0153477	0.349527	-0.132027	0.330639	-0.0228725	0.207254	-0.184475	-0.0145493	0.246898									0.10875	0.153883	0.0113896	0.116174					0.34051	0.249971	0.276995	0.184871					0.263087	0.689046	0.756035	0.520721	0.700682	0.366838	0.870983	0.936055	0.99777	0.310954	0.243965	0.479279	0.299318	0.633162	0.129017	0.0639451	0.00222987	0.153883	0.404048	1	2	47.3049	47.3636	47.2462	46.8939	0.999561	0.999717	0.999429	0.999799	52.5014	0.124509	0.109069	-0.264228	0.277103	1	1	0.0119678			1	0.270361	0.542393	0.310954	1	0.232003	0.498656
FAH	P16930	579	37	32	10	12	8.6975	8.7771	1	1	1.33231	1.05903	0.914939	1.15442	1.33192	1.05708	0.619617	0.95333	0.783933	0.702538	1.08028	1.04122	0.974382	1.01549	1.15234	1.26512	0.921641	1.04722	0.94844	1.34478	1.02589	0.782551	0.852193	1.29896	1.04146	1.00733	1.05769	1.307	0.904541	1.35703	0.41393	0.0827487	0.541758	-0.127082	0.339354	-0.440399	-0.148847	-0.036093	-0.322285	-0.27271	0.113249	-0.781113	0.289353	-0.366826	-0.225657	0.0541968	0.248339	0.207338	-0.0505227	-0.0924702	-0.297498	-0.333932	-0.0387365	-0.0857301	0.23418	0.472942	0.551369	0.0797294	0.0350548	0.63241	0.463989	0.197887	0.333445	0.822548	0.781528	0.423803	0.362808	0.136035	0.110554	0.441409	0.372393	0.177452	0.218472	0.576197	0.637192	0.863965	0.889446	0.558591	0.627607	-0.333932	0.404741	1	6				61.8081		0.362829		0.124484		1.6	0.465892			1	1	1.13079			0	-0.812976		0.177452	1	1.13454	0.498656
FAHD1	Q6P587	682	31	34	14	15	8.4833	8.6494	1	1	1.05867	0.876657	1.01962	1.10099	1.1326	1.02551	0.687099	0.840828	0.739087	0.676615	1.0425	1.03533	0.984322	1.09152	1.10123	1.22316	1.00871	1.11525	1.02108	1.25739	1.04861	0.87744	0.9829	1.20547	1.01175	0.999453	1.12877	1.38126	1.02214	1.44941	0.0822486	-0.189915	0.151611	-0.102459	0.105226	-0.313475	-0.0828377	0.0762395	-0.126603	-0.133242	0.0383816	-0.519061	0.0417356	-0.270388	-0.143155	0.069481	-0.0538331	0.0245759	-0.104125	-0.00329909	-0.129922	-0.24034	-0.114326	-0.0368371	0.192449	0.179655	0.296067	0.112485	0.00469432	0.394171	0.220705	0.150357	0.193823	0.368986	0.560827	0.260386	0.491798	0.212805	0.0775162	0.240845	0.409332	0.631014	0.439173	0.739614	0.508202	0.787195	0.922484	0.759155	0.590668	-0.24034	0.348104	1	6					0.402919	0.432924		0.356359		1.6	0.1			1	1	1.23577			0	-0.605126		0.368986	1	-0.819202	0.498656
FAHD2A	Q96GK7	561	39	29	10	9	8.7591	8.5804	1	1	1.03242	1.11576	1.03549	1.04766	1.10634	1.05409	0.678012	0.783613	0.68852	0.705263	0.908794	1.00476	0.917602	1.00044	0.836582	0.910623	0.823008	0.890549	0.693925	0.842493	0.699035	0.658921	0.549259	0.54212	0.568001	0.585746	0.225079	0.286919	0.254297	0.311386	0.0460303	0.158025	0.0954814	0.00882708	0.0221868	-0.15198	0.0139152	-0.00621664	-0.023601	-0.0321591	0.0105839	-0.35456	0.048407	0.111663	0.17608	0.118061	0.102028	0.0521542	-0.0648966	0.00384926	-0.0278801	-0.171988	0.0800349	0.14707	0.0791923	0.0612739	0.123154	0.0142353	0.00605148	0.258196	0.0447287	0.0410256	0.0784822	0.835299	0.694087	0.264598	0.515036	0.392604	0.0571144	0.779963	0.915032	0.164701	0.305913	0.735402	0.484964	0.607396	0.942886	0.220037	0.0849675	-0.171988	0.360803	1	6		58.8135	59.5769	60.7512		0.848687	0.753585	0.778941				1.3505		1	1	0.255999			1	-0.453332	0.527252	0.164701	1	0.188538	0.498656
FAIM	Q9NVQ4	105	3	3	2	2	7.2793	7.0769	1	1	1.09881	1.15042	0.865838	1.02021	0.980115	0.919776	0.307341	0.478613	0.298327	0.419708	0.117725	0.212654	0.12867	0.282773	0.0790065	0.168683	0.102003	0.159029	0.0688234	0.123004	0.0804444	0.0988414	0.0475707	0.0954008	0.0576395	0.0766498	0.0451115	0.0434531	0.0537266	0.0560197	0.135939	0.202159	0.178854	-0.149515	-0.0429484	-0.189476		0.411132		-0.0850207							0.169049	0.0146697	-0.116212	0.411132	-0.0850207				0.0468246	0.232192	0.103611						0.127542	0.818983	0.532189	0.263199	0.920905	0.779095	0.401831	0.457542	0.944662	0.181017	0.467811	0.736801	0.0790946	0.220905	0.598169	0.542458	0.0553377	0.411132	0.739065	1	4	46.0131	46.9526	45.3672	46.1893	0.993332	0.988095	0.995689	0.993425	51.0335	0.197995	0.161645	-0.704609	0.37615	1	1	0.0442823			1	0.841655	0.78134	0.181017	1	0.621873	0.498656
FAM102A	Q5T9C2	73	1	1	1	1	6.4303	6.4091	1	1	1.11974	1.08463	1.00053	0.961931	1.07631	0.943453	0.524611	0.65216	0.555334	0.632436	0.564989	0.695049	0.580428	0.676145	0.298284	0.357883	0.267254	0.279503	0.178892	0.226638	0.169594	0.197995	0.142378	0.186293	0.155007	0.174382	0.146558	0.112037	0.108064	0.136388	0.163161	0.117199	0.105338	-0.0279831	0.0821065	-0.0443045	0.0388921	-0.0397814	-0.158473	-0.356623	-0.0770011	-0.194923	0.122612	-0.0953178			0.14018	0.0386774	0.018901	-0.000444627	-0.257548	-0.135962	0.0136471		0.0325006	0.0942722	0.0893861	0.0556306	0.140113	0.0833832	0.1541		0.0927694	0.819776	0.601535	0.550098	0.498818	0.0541533	0.18725	0.536225	0.302994	0.180224	0.398465	0.449902	0.501182	0.945847	0.81275	0.463775	0.697006	-0.257548	0.197845	1	5	48.3031	50.4169	48.4793	49.4775	0.978513	0.985146	0.995372	0.974988	60.6044	0.279235	0.12477	-0.381663	0.775025	0	0	0.122226			0	-0.643344		0.180224	0	0.435217
FAM107B	Q9H098	133	2	1	2	1	7.0596	6.6916	1	1	0.883782	0.880516	1.0621	0.865396	0.892362	0.774537	0.84335	0.56183	0.52411	0.706215	0.821955	0.951612	1.09801	0.796023	0.744559	0.858385	0.955859	0.783111	0.905564	0.890101	0.85249	0.837813	0.978188	0.864463	1.16029	0.815824	0.785583	1.09875	0.891879	0.893845	-0.178238	-0.183578	-0.251224	-0.160025	-0.686263	0.329972	0.41776	-0.257565	0.360412	-0.132408	-0.0871333	-0.0873409	0.246302	-0.0835459	0.183084	-0.297769	-0.180908	-0.205625	-0.178145	0.0800978	0.114002	-0.0872371	0.0813779	-0.0573425	0.0037758	0.0644871	0.718587	0.477527	0.348476	0.000146779	0.233237	0.340014	0.273281	0.230467	0.201923	0.233814	0.629327	0.680276	0.359682	0.631307	0.406477	0.769533	0.798077	0.766186	0.370673	0.319724	0.640318	0.368693	0.593523	-0.205625	0.37085	1	2					0.130529									0	0	0.892862			0	-0.528032		0.230467	0	-1.64082
FAM114A1	Q8IWE2	551	21	21	13	13	7.9488	7.9773	1	1	0.99186	0.984079	1.09687	0.96377	1.02932	0.977998	0.694433	0.610792	0.621749	0.673804	0.880555	0.930855	0.874768	0.911108	0.437991	0.455103	0.463785	0.478085	0.134365	0.121629	0.156268	0.133266	0.0405609	0.0638255	0.0637375	0.0802763	0.0345084	0.0298178	0.0617162	0.0548676	-0.011792	-0.0231544	-0.0916945	0.0211417	-0.159504	0.141648	-0.00951186	-0.0309347	0.0825546	0.0710752	0.217866						-0.0174732	-0.0352764	-0.0089278	-0.0202233	0.0768149	0.217866			0.00803441	0.0797872	0.212946	0.0151483	0.00811716				0.0648067	0.434063	0.369001	0.466178	0.423821	0.764507	0.940781	0.99966	0.999997	0.565937	0.630999	0.533822	0.576179	0.235493	0.059219	0.000339599	3.27174e-06	0.217866	0.326179	1	6	51.8262	51.5326	52.0023	52.2959	0.996801	0.96511	0.975023	0.991362	59.4301	0.110467	0.100183	0.469739	0.152002	1	1	0.0321631			1	0.412453	0.520947	0.434063	1	-0.584112	0.498656
FAM114A2	Q9NRY5	420	10	16	7	10	7.7529	7.949	1	1	0.958422	0.996534	1.07877	0.998053	0.997399	0.990201	0.662035	0.598143	0.583056	0.652902	0.753191	0.785115	0.726006	0.76605	0.270462	0.281583	0.30895	0.275062	0.0733009	0.0690072	0.122748	0.0750614	0.0319541	0.0693081	0.057893	0.0599158	0.0340107	0.0212656	0.0481939	0.0390605	-0.0612665	-0.00500924	-0.11315	-0.0113945	-0.183274	0.126377	-0.0530342	-0.0354654	0.191946	-0.0338059							-0.0331379	-0.0622721	-0.0284483	-0.0442498	0.0790702				0.0397799	0.0719518	0.218956	0.012423	0.159631				0.100548	0.442334	0.392726	0.450442	0.423238	0.63505	0.959941	0.911893	0.994523	0.557666	0.607274	0.549558	0.576762	0.36495	0.0400592	0.0881065	0.00547721	0.0790702	0.466714	1	5	50.4757	50.2408	50.4757	50.7105	0.999085	0.982043	0.989604	0.996063	57.7273	0.134009	0.10015	0.23487	0.292893	1	1	0.0276381			1	0.104216	0.584245	0.442334	1	-0.685394	0.498656
FAM117A				1		1		6.13		1		1.61819		1.23986		1.50213		0.588574		0.48713		0.744218		0.942251		0.930196		0.892289		0.87324		0.486362		0.617324		0.343063		0.218607		0.320693		0.694382		0.27683		-0.272919		0.340386		-0.0600226		-0.844347		-0.847553		0.552857	0.694382	0.27683	-0.272919	0.340386	-0.0600226	-0.844347	-0.847553	0.552857																										-0.847553		1	7		58.9897		49.9472		0.601285		0.817282				-9.04248		0	0	0.218607			0	-1.95362			0	4.01849
FAM118A	Q9NWS6	59	1	2	1	1	6.3413	6.5548	1	1	1.60959	1.17841	1.13945	1.11347	1.26542	1.23624	0.367941	0.345404	0.422203	0.250601	0.292123	0.109853	0.267039	0.0883542	0.126786	0.0851376	0.130634	0.0599095	0.0450681	0.0308798				0.000205652							0.68669	0.236845	0.151278	0.150894	0.198463	-0.462896	-0.129526										0.461768	0.151086	-0.132216	-0.129526					0.318089	0.000271962	0.467651						0.262004	0.972538	0.760751	0.266705	0.153807	0.143884				0.0274622	0.239249	0.733295	0.846193	0.856116				0.461768	0.176738	1	1	46.7177	46.6003	45.6608	45.426	0.981775	0.996062	0.999863	0.999936	49.3307	0.173935	0.179283	-1.11563	0.0135691	0	0				0	0.954107		0.0274622	0	2.51449
FAM120A	Q9NZB2	1507	45	39	24	24	8.0254	7.9282	1	1	1.08618	1.0342	1.04338	1.02729	1.12228	1.01065	0.575156	0.643672	0.535187	0.564938	0.609154	0.666183	0.594937	0.547305	0.303982	0.294691	0.27787	0.296246	0.105964	0.127851	0.108511	0.104145	0.0261595	0.0341105	0.0381272	0.0397621	0.0184858	0.0197646	0.0253215	0.0261887	0.119257	0.0485135	0.105163	-0.0235578	-0.10391	-0.188235	-0.0340715	-0.283572	-0.129577	0.00759047							0.0838853	0.0408027	-0.146072	-0.158822	-0.0609931				0.0500233	0.0910195	0.0596266	0.176424	0.0969918				0.094817	0.759442	0.635319	0.115536	0.0978246	0.303184	0.140107	0.996346	0.998191	0.240558	0.364681	0.884464	0.902175	0.696816	0.859893	0.00365377	0.00180853	-0.158822	0.213784	1	4	49.9472	50.1821	49.1252	49.1252	0.995287	0.998618	0.996663	0.997718	57.786	0.1232	0.100522	-0.939479	0.0152681	1	1	0.0191252			1	-0.424093	0.50778	0.240558	1	0.0712358	0.498656
FAM120B	Q96EK7	219	4	4	4	4	6.6445	6.4973	1	1	1.05093	0.978637	0.87511	0.807893	0.889524	0.900312	0.144025	0.134578	0.154443	0.182342	0.05473	0.0446847	0.0682632	0.0726766	0.0431982	0.0252717	0.0366534	0.0427636	0.0219179	0.0218382	0.0284673	0.0302208	0.0166512	0.012899	0.0214265	0.0218833	0.00671486	0.00686642	0.0130449	0.0183107	0.0716651	-0.0311538	0.0235697	0.156261	0.100751	0.438211											0.0202557	0.0899152	0.269481						0.072704	0.0938268	0.23862						0.13505	0.53691	0.658962	0.882807	0.981408	0.875714	0.962631	0.987905	0.999892	0.46309	0.341038	0.117193	0.0185921	0.124286	0.0373687	0.0120945	0.000108025	0.269481	0.173519	1	3	45.3672	45.0149	45.0149	45.426	0.999346	0.999662	0.999365	0.999185	47.9214	0.124467	0.127444	0.0293587	0.923528	1	1	0.00679064			1	0.527079	0.475058	0.46309	1	-0.340171	0.498656
FAM120C	Q9NX05	305	5	6	5	4	7.1208	7.2636	1	1	1.03039	1.04172	1.00614	0.948371	0.947682	0.965831	0.484351	0.517534	0.410005	0.47392	0.344683	0.441054	0.347168	0.380574	0.101423	0.0851897	0.10054	0.0987433	0.0321648	0.0318962	0.0603224	0.0375197	0.027149	0.03098	0.0611347	0.0411179	0.0164316	0.0155069	0.0279735	0.0270272	0.0431918	0.0589667	-0.0863513	0.0263186	-0.240412	-0.127011	0.0103632	-0.21278									0.0510793	-0.0300164	-0.183711	-0.101209					0.0111545	0.0796697	0.0801861	0.157786					0.0821991	0.60714	0.436456	0.169267	0.296052	0.702118	0.994726	0.999287	0.999253	0.39286	0.563544	0.830733	0.703948	0.297882	0.0052737	0.000713308	0.000746676	-0.183711	0.250821	1	3	47.9508	48.0682	46.7765	47.5985	0.999365	0.99604	0.997943	0.998883	53.9106	0.122854	0.106651	-0.822044	0.186267	1	1	0.0159693			1	-0.479367	0.516647	0.39286	1	-0.140876	0.498656
FAM122A	Q96E09	232	4	4	3	3	6.956	6.9567	1	1	0.99212	0.947573	1.23802	1.08915	1.19551	1.08302	0.918187	0.709031	0.772492	0.715253	1.27691	0.956221	1.29904	1.00694	1.09061	0.787733	1.06302	0.884281	0.938313	0.725966	0.834547	0.677345	0.736993	0.595669	0.700204	0.583612	0.111185	0.197638	0.136908	0.22305	-0.0114132	-0.077691	-0.0504105	-0.00814224	-0.249267	0.0126049	0.024783	0.0745574	-0.0369681	0.166799	-0.169076	-0.100012	-0.0738755	-0.0295013		0.174509	-0.0445521	-0.0292764	-0.118331	0.0496702	0.0649153	-0.134544	-0.0516884	0.174509	0.0468655	0.0298882	0.185172	0.0351958	0.144085	0.0488355	0.0313773		0.0744884	0.321549	0.380018	0.116395	0.697048	0.748932	0.0895802	0.295773	0.985698	0.678451	0.619982	0.883605	0.302952	0.251068	0.91042	0.704227	0.0143018	0.174509	0.706466	1	8		61.7494	59.1071	58.8722		0.754761	0.947092	0.931756				-2.75972		1	1	0.154411			1	0.316165	0.753271	0.321549	1	-0.759195	0.498656
FAM126A	Q9BYI3	288	4	4	4	4	7.0085	6.9169	1	1	1.18346	1.16265	0.871221	1.04438	1.11919	1.044	0.516623	0.784482	0.615879	0.660831	0.404384	0.491657	0.376059	0.486046	0.131399	0.191128	0.125369	0.20162	0.0571081	0.111012	0.0696269	0.096493	0.0172102	0.0437217	0.0314499	0.055273	0.0115353	0.0328219	0.021233	0.0439327	0.243012	0.217417	0.361344	-0.000522031	0.253535	-0.247459	-0.104766	-0.0165597		0.0771047							0.230215	0.180411	0.00303806	-0.060663	0.0771047				0.0180982	0.255878	0.354256	0.0623714					0.172651	0.883355	0.828121	0.506507	0.372655	0.509986	0.588814	0.996289	0.997598	0.116645	0.171879	0.493493	0.627345	0.490014	0.411186	0.00371055	0.00240212	0.230215	0.00308019	1	1	48.2444	49.1839	47.7746	48.3618	0.991211	0.988165	0.988678	0.987798	55.496	0.171604	0.100119	-0.645892	0.363854	1	1	0.0221786			1	0.439877	0.118786	0.116645	1	1.01735	0.498656
FAM129B	Q96TA1	1055	52	48	23	22	8.5816	8.5403	1	1	1.08938	1.00658	1.00422	1.05578	1.15325	1.06052	0.621502	0.72121	0.668096	0.667362	0.838011	0.833796	0.812722	0.81202	0.232407	0.221474	0.17657	0.192449	0.0141507	0.0169903	0.0353729	0.0178523	0.0152208	0.0155984	0.0324915	0.0253665	0.0111944	0.0110963	0.0202449	0.022975	0.12351	0.00945509	0.19962	0.00645823	0.104297	-0.111949	-0.0442074	-0.0381782	-0.396414	-0.202664							0.0664823	0.103039	-0.00382611	-0.0411928	-0.299539				0.0806487	0.136586	0.152909	0.00426325	0.137002				0.102282	0.612649	0.67088	0.493415	0.429528	0.107072	0.994357	0.998748	0.999155	0.387351	0.32912	0.506585	0.570472	0.892928	0.0056429	0.00125215	0.00084466	-0.299539	0.0518541	1	5	50.6518	50.7692	50.3582	50.2995	0.991777	0.99412	0.98673	0.98903	55.1437	0.100587	0.100003	-0.381663	0.0283344	1	1	0.0111453			1	-0.736596	0.348327	0.387351	1	-0.0412858	0.498656
FAM133B	Q5BKY9	42	1	1	1	1	6.7386	6.8961	1	1	0.847943	1.05095	1.28434	1.18898	1.07395	1.08242	0.802416	0.698849	0.642104	0.7611	0.884018	0.979259	1.09378	0.812173	0.570064	0.480272	0.65383	0.527059	0.55253	0.284986	0.586113	0.336124	0.621306	0.246633	0.60421	0.297447	0.626573	0.333161	0.777562	0.36472	-0.23796	0.0716911	-0.258103	-0.135461	-0.321543	0.123104	0.307174	-0.269904	0.19779	0.134114	0.0851263	0.238103	-0.0402544	0.270269	0.311475	0.130568	-0.0831346	-0.196782	-0.0992191	0.018635	0.165952	0.161615	0.115007	0.221022	0.218957	0.0867214	0.314413	0.408056	0.0450258	0.108171	0.219573	0.127921	0.191105	0.303895	0.118963	0.270659	0.546084	0.842587	0.836488	0.759834	0.905599	0.696105	0.881037	0.729341	0.453916	0.157413	0.163512	0.240166	0.0944006	0.221022	0.78499	1	8		51.2977	62.9237	54.1748	0.276338	0.964887	0.8448	0.937041		0.376589	0.131184	7.2516		0	0	0.479867			0	0.419461		0.303895	0	-1.00866
FAM136A	Q96C01	184	9	10	4	6	7.5975	7.9862	1	1	0.933953	0.935558	1.13583	0.981985	0.975766	0.881527	0.762622	0.577452	0.675034	0.684793	0.94254	0.993731	1.03309	0.928177	0.746238	0.748658	0.713534	0.746775	0.563971	0.474383	0.547605	0.60359	0.467687	0.444062	0.524163	0.516372	0.329475	0.353901	0.338126	0.355742	-0.0985776	-0.0961014	-0.219139	-0.155697	-0.176008	0.245967	0.132337	-0.0984555	-0.0646538	-0.00363348	-0.0424847	0.347518	0.164474	0.217647	0.0373907	0.00748369	-0.0973395	-0.187418	0.0349796	0.0169409	-0.0341437	0.152517	0.191061	0.0224372	0.00175097	0.0448604	0.298381	0.163195	0.0431479	0.275774	0.0375991	0.0211474	0.110732	0.221378	0.077228	0.610042	0.553905	0.392513	0.880643	0.926321	0.571205	0.778622	0.922772	0.389958	0.446095	0.607487	0.119357	0.0736786	0.428795	0.191061	0.0389967	1	7	62.6302	57.9328	60.2227	61.1622	0.702008	0.871308	0.915165	0.802253		0.13234	0.105415	0.411022	0.879543	1	1	0.341688			1	0.352924	0.313859	0.221378	1	-1.1005	0.498656
FAM13A				2		2		6.3925		1		0.989705		0.911545		0.892456		0.469277		0.584156		0.575213		0.556578		0.354886		0.385195		0.320835		0.3945		0.306235		0.389407		0.285802		0.255		-0.0149296		-0.0305335		0.315912		-0.0475143		0.118234		0.298195		0.34664		-0.164519	-0.0149296	-0.0305335	0.315912	-0.0475143	0.118234	0.298195	0.34664	-0.164519																										0.34664		1	7		46.1893		52.6482		0.916241		0.788944		0.501546	0.148403	6.45892		0	0	0.255			0	0.698432			0	-0.567666
FAM151A	Q8WW52	410	13	13	8	8	7.9055	7.9439	1	1	1.14861	0.754811	1.01103	1.07232	1.27016	0.96233	0.629163	0.663626	0.761064	0.621187	1.10731	0.922575	1.06322	0.932371	1.07923	1.00002	0.911983	0.987643	0.905942	0.952565	0.895516	0.764098	0.725563	0.816427	0.740896	0.705251	0.736323	0.668944	0.621258	0.68912	0.199892	-0.405812	0.329185	-0.156128	0.274585	-0.0953429	-0.0586211	0.0152378	-0.242924	-0.0179717	-0.0166997	-0.318059	0.0301704	-0.211187	-0.245146	0.04287	-0.10296	0.0865285	0.0896209	-0.0216916	-0.130448	-0.16738	-0.0905082	-0.101138	0.428297	0.343168	0.261578	0.0522262	0.159065	0.213094	0.170665	0.203658	0.228969	0.28325	0.685418	0.691444	0.451557	0.234939	0.178879	0.306837	0.286638	0.71675	0.314582	0.308556	0.548443	0.765061	0.821121	0.693163	0.713362	-0.16738	0.297895	1	6			59.2833	59.2245	0.34992		0.885902	0.750044						1	1	0.655189			0	-0.443098		0.28325	1	-1.13684	0.498656
FAM160B1	Q5W0V3	334	6	5	4	3	7.4382	7.3743	1	1	0.934471	1.07916	1.10024	0.991928	0.990765	1.04187	0.640128	0.629796	0.559146	0.652789	0.728259	0.762309	0.706221	0.766917	0.375904	0.421963	0.393531	0.415179	0.119207	0.144001	0.144577	0.129184	0.0164151	0.0623332	0.0598781	0.0612032	0.0361866	0.0216198	0.050179	0.0337657	-0.0977782	0.109905	-0.151207	0.0708631	-0.195137	0.0517337	-0.0443307	0.008695	0.0661123	-0.0233841							0.00606318	-0.0401721	-0.0717018	-0.0178179	0.0213641				0.146854	0.157028	0.174564	0.0374948	0.0632835				0.115845	0.507405	0.451076	0.413226	0.47825	0.526073	0.573844	0.992125	0.944957	0.492595	0.548924	0.586774	0.52175	0.473927	0.426156	0.00787461	0.0550435	-0.0717018	0.588747	1	3	50.9454	50.9454	50.3582	51.2977	0.99218	0.994903	0.98288	0.99842	59.7236	0.108131	0.100715	-0.117435	0.825922	1	1	0.0289032			1	-0.230617	0.663964	0.492595	1	-0.431934	0.499867
FAM162A	Q96A26	175	10	6	4	3	8.0421	7.4999	1	1	0.984274	0.833345	0.949452	0.967214	0.895012	0.785236	0.722805	0.675829	0.616007	0.61639	0.893611	0.941501	1.03805	0.789385	0.765627	1.08829	0.777086	0.827341	0.762513	0.892378	0.721248	0.820444	0.833007	0.885526	0.893099	0.837931	0.893295	1.18774	0.96248	1.32808	-0.0228675	-0.263013	-0.0851877	-0.300709	-0.230659	-0.132815	0.216163	-0.254233	0.0214325	-0.395505	-0.0802657	-0.121251	0.100491	-0.0797034	0.107619	0.161121	-0.14294	-0.192948	-0.181737	-0.0190351	-0.187036	-0.100758	0.0103936	0.13437	0.169809	0.152396	0.0691862	0.33262	0.294819	0.0289812	0.127416	0.0378315	0.151632	0.158885	0.0929773	0.105338	0.445751	0.0993338	0.23789	0.529695	0.82686	0.841115	0.907023	0.894662	0.554249	0.900666	0.76211	0.470305	0.17314	-0.192948	0.180134	1	2			66.2706			0.181152	0.646246	0.282487		1.09643	0.1			1	1	1.04052			0	-0.49988		0.158885	1	-1.39534	0.498656
FAM169A	Q9Y6X4	62	4	2	2	2	6.7727	6.6391	1	1	0.921081	0.989907	1.25243	1.07416	1.06956	1.02724	0.75788	0.69519	0.661272	0.77208	1.10852	1.13027	1.25579	1.21104	0.828197	0.780375	0.817287	0.858029	0.0448735	0.236771	0.115732	0.18836	0.0310387	0.204372	0.0934211	0.173061	0.0849711	0.160946	0.113798	0.153857	-0.1186	-0.0146346	-0.227704	-0.0644402	-0.196727	0.151344	0.179955	0.0995772	-0.0191307	0.136859		-0.329997		-0.239915		-0.064992	-0.0666171	-0.146072	-0.0226915	0.139766	0.0588642	-0.329997	-0.239915	-0.064992	0.0735144	0.115445	0.246124	0.0568356	0.110301				0.120444	0.4368	0.363925	0.47838	0.630451	0.555904	0.88385	0.935695	0.664194	0.5632	0.636075	0.52162	0.369549	0.444096	0.11615	0.0643052	0.335806	-0.329997	0.734943	1	6	53.4115	53.94	54.0574	54.2923	0.973224	0.959935	0.977867	0.986145	55.9657	0.23494	0.210965	0.499098	0.226473	0	1	0.122959			0	-0.804237		0.4368	0	-0.901859
FAM171A1	Q5VUB5	130	2	0	2	0	6.7219		1		0.912535		0.987037		0.884952		0.520363		0.488778		0.572351		0.648279		0.456178		0.461989		0.357409		0.342275		0.294041		0.28153		0.270386		0.351723		-0.132049		-0.157504		-0.0903386		0.179715		0.0182613		-0.0624224		-0.0627302		0.379421		-0.132049	-0.157504	-0.0903386	0.179715	0.0182613	-0.0624224	-0.0627302	0.379421																										0.379421		1	8	46.659		52.7069		0.798769		0.978311			0.52954	0.139613	6.0479		0	0	0.270386			0	0.771233			0	-1.32492
FAM172A	Q8WUF8	162	3	3	3	3	6.6109	7.0393	1	1	1.43389	1.0883	0.923949	0.939374	1.28716	0.981206	0.466656	0.488599	0.585539	0.458503	0.579754	0.432272	0.575146	0.454187	0.364687	0.232754	0.334586	0.25068	0.219244	0.138174	0.257347	0.141203	0.145632	0.0978021	0.154601	0.107001	0.0980687	0.0376729	0.0736046	0.0498932	0.519934	0.122074	0.478306	0.0628562	0.327404	-0.091719	-0.0115132	0.0713498	-0.124285	0.107043	0.231174		0.0862196				0.321004	0.270581	0.117842	0.0299183	-0.00862128	0.231174	0.0862196		0.281329	0.293767	0.296365	0.058593	0.163573				0.218726	0.938827	0.907259	0.724986	0.560817	0.482403	0.746719	0.708274	0.491137	0.061173	0.0927414	0.275014	0.439183	0.517597	0.253281	0.291726	0.508863	0.321004	0.248139	1	1	49.3013	47.7159	48.2444	46.3654	0.966572	0.99181	0.983146	0.993168	58.7255	0.212036	0.139247	-1.20371	0.43072	1	1	0.0617489			1	0.641501	0.516647	0.061173	1	1.60436	0.498656
FAM177A1	Q8N128	78	3	3	2	2	7.2087	7.6547	1	1	1.17596	0.792246	1.09953	0.994786	1.15577	1.01135	0.708351	0.513716	0.670477	0.56094	0.96874	0.863013	1.01073	0.889873	0.855933	0.859615	0.809329	0.911807	0.879528	0.866962	0.889514	0.81008	0.775991	0.863452	0.875236	0.787394	0.960754	0.890623	0.886958	0.885694	0.23384	-0.335979	0.0719554	0.0238264	-0.0792782	0.126873	0.0612153	0.044217	-0.0807729	0.0850379	0.0162881	-0.0979058	0.173632	-0.133031	-0.1153	-0.00800628	-0.0510696	0.0478909	0.0237975	0.0527161	0.0021325	-0.0408089	0.0203008	-0.0616534	0.402923	0.0340323	0.145771	0.0120196	0.117246	0.0807473	0.216844	0.0758684	0.135681	0.354863	0.636531	0.569038	0.649561	0.506222	0.382923	0.558987	0.326842	0.645137	0.363469	0.430962	0.350439	0.493778	0.617077	0.441013	0.673158	-0.0616534	0.376658	1	8		40.9634				0.00966226								1	1	0.886326			0	-0.208302		0.354863	1	-0.801334	0.498656
FAM185A	Q8N0U4	338	4	4	4	4	7.1833	7.0741	1	1	1.37488	1.14089	0.845086	1.08009	1.30441	0.937769	0.620017	0.874133	0.819266	0.654179	0.961136	0.926425	0.938747	0.914941	1.05694	1.16946	0.91626	0.866551	0.880119	1.09301	0.989727	0.604964	0.357069	0.481476	0.442169	0.36042	0.000692525	0.00454818	0.0135769	0.0573846	0.459302	0.190154	0.626224	-0.203853	0.402024	-0.418168	-0.034005	-0.0179956	-0.206069	-0.432484	0.169333	-0.853386	0.308396	-0.417783			0.324728	0.211185	-0.0080718	-0.0260003	-0.319277	-0.342027	-0.0546938		0.190316	0.586953	0.579964	0.0113204	0.1601	0.723171	0.513486		0.395044	0.848906	0.752185	0.489488	0.466183	0.154979	0.13926	0.429199	1	0.151094	0.247815	0.510512	0.533817	0.845021	0.86074	0.570801	4.0882e-08	-0.342027	0.471101	1	6	58.7548	58.7548		53.7638	0.707487	0.757319		0.707092		0.101848	0.143123	-4.99098		1	1	0.00262035			0	-0.830952		0.151094	1	1.62844	0.498656
FAM192A	Q9GZU8	495	10	12	8	9	7.5462	7.6659	1	1	0.81542	0.904247	1.19465	0.976628	0.934073	0.941957	0.723208	0.548165	0.600015	0.655173	0.877355	0.900804	0.991658	0.932971	0.826382	0.82836	0.948633	0.958644	0.913524	0.859505	0.874561	0.969291	1.00164	0.850581	0.915661	0.922403	0.709704	0.832298	0.837791	0.855885	-0.294384	-0.145212	-0.35498	-0.0521472	-0.269412	0.257267	0.176682	0.0506181	0.199042	0.210738	-0.0628831	0.173424	-0.129486	0.11695	0.239372	0.0403161	-0.219798	-0.203564	-0.00607238	0.11365	0.20489	0.0552703	-0.00626774	0.139844	0.105481	0.214135	0.372418	0.0891405	0.00827023	0.167094	0.174256	0.140754	0.158944	0.0703483	0.0846518	0.482837	0.786029	0.916605	0.65181	0.482285	0.833418	0.929652	0.915348	0.517163	0.213971	0.0833954	0.34819	0.517715	0.166582	-0.219798	0.098317	1	1		52.5895				0.0243241								1	1	0.771001			0	-0.559508		0.0703483	1	-1.89227	0.498656
FAM20B	O75063	133	3	4	3	4	6.7281	6.8841	1	1	1.78193	0.861669	0.738714	1.15405	1.65859	1.11943	0.372053	0.830038	0.827733	0.630565	0.708966	0.566152	0.615521	0.615989	0.383302	0.336495	0.239932	0.252383	0.127405	0.135558	0.156523	0.0831674	0.0433593	0.0869647	0.0750996	0.0564813	0.0289536	0.060189	0.0578552	0.0799765	0.833443	-0.214794	1.16687	-0.0439441	1.15366	-0.396532	-0.203907	0.121714	-0.675854	-0.414971	0.296954						0.309324	0.561461	0.378563	-0.0410966	-0.545413	0.296954			0.741216	0.856172	1.09615	0.230249	0.184472				0.621652	0.741962	0.875284	0.785428	0.46526	0.131179	0.333335	0.571431	0.9221	0.258038	0.124716	0.214572	0.53474	0.868821	0.666665	0.428569	0.0779	0.561461	0.320705	1	2	48.4793	49.5949	48.8903	48.0095	0.953447	0.97178	0.990364	0.997505	58.0796	0.125277	0.130012	-0.587174	0.495567	1	1	0.0445713		44	1	1.17551	0.520947	0.258038	1	1.52884	0.498656
FAM20C	Q8IXL6	39	1	3	1	3	6.6385	6.3788	1	1	0.885798	0.907417	1.26196	1.03657	0.988008	1.01919	0.73197	0.641037	0.648893	0.649304	0.768632	0.716521	0.936993	0.781229	0.561668	0.585189	0.640086	0.546529	0.381108	0.31597	0.345552	0.223558	0.29745	0.149275	0.255475	0.131913	0.103819	0.105703	0.0993867	0.0871368	-0.174951	-0.140163	-0.353077	-0.0243986	-0.173802	0.0184863	0.285746	0.124737	0.188548	-0.0986048	-0.141296	-0.499135	-0.219465				-0.157557	-0.188738	-0.0776581	0.205241	0.0449715	-0.320216	-0.219465		0.0245986	0.232411	0.135969	0.11385	0.203048	0.25303			0.160484	0.118485	0.081284	0.274707	0.93397	0.636365	0.0140845	0.0715417	0.101235	0.881515	0.918716	0.725293	0.0660302	0.363635	0.985915	0.928458	0.898765	-0.320216	0.448111	1	6	56.3474	52.6482	55.9364	53.6464	0.807901	0.977547	0.986096	0.989854		0.108778	0.100823	0.293587	0.904999	0	0	0.0932617			0	-0.782515		0.118485	0	-1.48984
FAM210A	Q96ND0	174	5	4	3	2	7.5407	7.5977	1	1	1.24125	0.809088	1.03966	1.13974	1.29838	1.0713	0.679119	0.774393	0.773711	0.630326	1.08615	0.961783	1.05605	0.989997	1.05393	1.11701	0.951266	0.960637	0.956855	1.02489	0.992065	0.703575	0.772286	0.819335	0.838685	0.576484	0.616992	0.503138	0.52861	0.575941	0.311788	-0.305631	0.320597	-0.0893433	0.18813	-0.296968	-0.0405447	0.041713	-0.147865	-0.217581	0.0521341	-0.542697	0.118993	-0.507172	-0.223048	0.194966	0.00307862	0.115627	-0.0544189	0.00058413	-0.182723	-0.245282	-0.19409	-0.0140408	0.436581	0.289872	0.343016	0.058165	0.0492969	0.420609	0.442766	0.295581	0.291986	0.505531	0.697495	0.403343	0.501049	0.209169	0.14171	0.19548	0.474793	0.494469	0.302505	0.596657	0.498951	0.790831	0.85829	0.80452	0.525207	-0.245282	0.434244	1	6				58.7548				0.783728						1	1	0.552275			0	-0.616102		0.494469	1	-0.451231	0.499867
FAM210B	Q96KR6	124	3	2	2	2	7.6773	7.3383	1	1	1.18444	0.844878	1.0047	1.32051	1.20486	1.02711	0.717553	0.912423	0.751859	0.718845	1.19792	1.13988	1.12282	1.19711	1.48174	1.38802	1.21616	1.18008	1.14966	1.39027	1.2236	0.918664	1.14687	1.16731	1.35176	0.94826	1.57579	1.19715	1.19505	1.60152	0.24421	-0.243185	0.262091	-0.362497	0.0673761	-0.344023	-0.0934124	0.0706703	-0.284957	-0.234151	0.0899262	-0.597752	0.237137	-0.299829	-0.399	0.419834	0.000512507	-0.050203	-0.138323	-0.011371	-0.259554	-0.253913	-0.031346	0.0104171	0.34464	0.441651	0.290903	0.116024	0.0359252	0.486262	0.379692	0.579003	0.334263	0.500814	0.420878	0.292365	0.481949	0.156996	0.162054	0.450367	0.516538	0.499186	0.579122	0.707635	0.518051	0.843004	0.837946	0.549633	0.483462	-0.259554	0.0377553	1	5					0.522493									0	1	1.38647			0	-0.647797		0.499186	0	-0.467823
FAM219B				1		1		6.8492		1		0.803333		1.14698		1.10127		0.747205		0.639836		1.01293		0.992647		0.951046		1.06571		1.04153		0.711191		0.889466		0.602161		0.698291		0.85217		-0.31593		-0.0586685		-0.223802		-0.0291751		0.164225		-0.550391		-0.562791		0.287312	-0.31593	-0.0586685	-0.223802	-0.0291751	0.164225	-0.550391	-0.562791	0.287312																										-0.562791		1	7				59.2245				0.545129						0	0	0.698291			0	-1.32122			0	-2.51382
FAM234A	Q9H0X4	350	11	14	7	7	7.9699	7.9064	1	1	0.931394	0.902637	1.14199	1.00989	1.00929	0.966719	0.72752	0.602475	0.674713	0.68743	0.982743	0.998429	0.982616	0.98205	0.904716	0.87981	0.910957	0.942628	0.855482	0.843079	0.840789	0.90072	0.861337	0.782912	0.807465	0.822244	0.649679	0.664425	0.647931	0.685701	-0.102536	-0.147783	-0.178201	-0.0630279	-0.108712	0.190313	-0.000187483	-0.0238639	0.00991872	0.0994969	-0.0249942	0.0954098	-0.093178	0.0707148	-0.00388534	0.0454737	-0.125159	-0.120615	0.0408004	-0.0120257	0.0547078	0.0352078	-0.0112316	0.0207942	0.0319943	0.0814399	0.211443	0.0167417	0.0633413	0.0851385	0.11589	0.0349021	0.0801113	0.108951	0.116927	0.661201	0.451042	0.710737	0.640261	0.454258	0.58417	0.891049	0.883073	0.338799	0.548958	0.289263	0.359739	0.545742	0.41583	-0.125159	0.0311281	1	1				65.9771				0.609665						1	1	0.657052			0	-0.349335		0.108951	1	-1.28037	0.498656
FAM32A	Q9Y421	63	2	1	2	1	6.7761	6.8994	1	1	0.905554	0.695179	0.921021	1.11261	0.981444	0.758822	0.661279	0.724378	0.768905	0.587501	1.10233	0.83233	1.28206	0.855109	1.09522	0.861405	1.14811	0.846854	1.21305	0.736046	1.23447	0.755856	1.29221	0.852473	1.42126	0.810715	1.11992	1.02151	1.27479	1.03404	-0.143127	-0.524543	0.091672	-0.552112	0.217547	-0.302151	0.217907	0.0389518	0.0680299	-0.0245777	0.025261	0.0383153	0.137326	-0.072459	0.186864	0.0175927	-0.333835	-0.23022	-0.0423022	0.128429	0.0217261	0.0317882	0.0324334	0.102228	0.269702	0.455224	0.367482	0.12654	0.0654835	0.0092308	0.14834	0.119693	0.195212	0.0370087	0.0997365	0.403021	0.769249	0.550232	0.573241	0.574708	0.722092	0.962991	0.900264	0.596979	0.230751	0.449768	0.426759	0.425292	0.277908	-0.333835	0.221857	1	1		64.8614			0.384399	0.0722945	8.59377e-09	0.415436						0	0	1.07071			0	-0.81276		0.0370087	0	-2.62959
FAM3A				1		1		7.1122		1		1.06988		1.12807		1.0644		0.65426		0.729074		0.756287		0.813419		0.477219		0.477022		0.304105		0.219056		0.192811		0.176744		0.0880295		0.118242		0.0974544		-0.0838237		0.156202		0.105065		-0.000595716		-0.473273		-0.125531			0.0974544	-0.0838237	0.156202	0.105065	-0.000595716	-0.473273	-0.125531																											-0.473273		1	6		52.5895		52.061		0.97159		0.992659	66.3	0.113259	0.102159	-0.528457		0	0	0.0880295			0	-1.12242			0	0.158969
FAM3C	Q92520	295	16	13	6	6	8.2853	8.188	1	1	0.961385	0.991193	1.11837	0.977353	1.10646	1.00251	0.720353	0.634177	0.748228	0.689619	1.0159	1.00124	1.02491	1.04216	0.78233	0.780266	0.781278	0.822435	0.438201	0.457732	0.479366	0.479631	0.259747	0.279373	0.310627	0.309188	0.192463	0.208223	0.237802	0.240575	-0.0568144	-0.0127623	-0.0154536	0.0366711	0.0547753	0.120915	0.0127408	0.0577831	-0.00194165	0.0759364	0.129535	0.0674242	0.258075	0.146288	0.305179	0.208359	-0.0347884	0.0106088	0.0878452	0.0352619	0.0369974	0.0984794	0.202182	0.256769	0.0311496	0.0368577	0.0467678	0.0318497	0.0550681	0.0439187	0.079045	0.0684616	0.0491398	0.335367	0.55179	0.852827	0.66672	0.674318	0.878519	0.985693	0.995648	0.664633	0.44821	0.147173	0.33328	0.325682	0.121481	0.0143068	0.00435161	0.458951	0.0203726	2	7	58.1089	56.5235	57.3456	57.9328	0.961567	0.941536	0.988107	0.963444		0.109149	0.100994	0.322946	0.739202	1	1	0.200343			1	0.947852	0.261387	0.335367	1	-0.696066	0.498656
FAM45A	Q8TCE6	160	6	5	3	5	7.4242	7.2538	1	1	1.17582	1.1052	0.930642	0.860911	1.01411	0.867207	0.42591	0.369043	0.428863	0.41981	0.316238	0.279107	0.292377	0.295352	0.0670531	0.0472961	0.0820666	0.0483422	0.0328909	0.0199929	0.0523028	0.0208685	0.0379848	0.0113307	0.0499852	0.0175362	0.0185667	0.0053531	0.0314118	0.011542	0.233673	0.144307	0.123919	0.0105121	0.00996687	0.185946	-0.113181	0.0816161									0.18899	0.0672156	0.0979564	-0.0157824					0.0631911	0.0801909	0.124436	0.137742					0.10139	0.882924	0.668806	0.736607	0.458987	0.847645	0.983025	0.996918	0.999958	0.117076	0.331194	0.263393	0.541013	0.152355	0.0169747	0.00308151	4.22761e-05	0.18899	0.0516635	1	1	47.3636	46.5416	46.3654	46.248	0.997681	0.998116	0.998039	0.995117	53.2647	0.113928	0.100081	-0.645892	0.26006	1	1	0.0119599			1	0.348325	0.348327	0.117076	1	0.750804	0.498656
FAM49B	Q9NUQ9	295	15	17	6	5	8.261	8.3042	1	1	0.951207	0.991985	1.10773	1.01179	1.05537	1.01431	0.708963	0.667309	0.66402	0.679539	1.01496	1.00467	1.00262	0.992112	0.850031	0.872333	0.79531	0.928828	0.373219	0.422462	0.330655	0.34673	0.0258818	0.0835559	0.0694528	0.0867715	0.00626097	0.0129885	0.0234747	0.0378154	-0.0721694	-0.01161	-0.0698594	0.0035892	-0.0944837	0.0262016	-0.0176505	-0.018147	-0.0959982	0.0905315	-0.174697	-0.285007					-0.0418897	-0.0331351	-0.034141	-0.0178988	-0.00273334	-0.229852			0.042822	0.051936	0.0853374	0.000351106	0.131896	0.0780012			0.0650573	0.431332	0.445567	0.443927	0.470522	0.495494	0.176382	0.994835	0.999989	0.568668	0.554433	0.556073	0.529478	0.504506	0.823618	0.00516549	1.11023e-05	-0.229852	0.138642	1	6	55.5254	55.5254	55.173	55.7602	0.949473	0.92275	0.958515	0.963086	60.6044	0.100004	0.124373	-0.0587174	0.859972	1	1	0.00962474			1	-0.581835	0.455316	0.431332	1	-0.74198	0.498656
FAM50A	Q14320	398	11	11	8	7	7.5482	7.6368	1	1	0.996561	1.1102	1.04181	0.92646	1.01708	0.991974	0.449525	0.442969	0.41767	0.437001	0.272653	0.266726	0.281953	0.318176	0.13775	0.145825	0.187968	0.15037	0.0962878	0.102246	0.114599	0.0928455	0.0664323	0.0720109	0.106747	0.077242	0.0757112	0.0538298	0.0610482	0.0712659	-0.00496957	0.150819	-0.0346714	0.098573	-0.106036	-0.0195703	0.0483878	0.254467	0.448433	0.044287							0.0729246	0.0319508	-0.0628032	0.151428	0.24636				0.110159	0.094218	0.0611406	0.14572	0.285775				0.139402	0.645993	0.565356	0.373409	0.779005	0.889175	0.613361	0.967955	0.595812	0.354007	0.434644	0.626591	0.220995	0.110825	0.386639	0.0320448	0.404188	0.24636	0.277192	1	5	47.2462	46.7177	46.4829	46.8939	0.994366	0.994801	0.990115	0.995299	52.2665	0.208536	0.173188	-0.293587	0.472954	1	1	0.0647705	1		1	0.475732	0.518715	0.354007	1	0.000367815	0.498656
FAM69A	Q5T7M9	105	3	2	3	2	6.827	6.9063	1	1	1.10055	1.28149	1.00635	1.13702	1.17328	1.05314	0.648399	0.80537	0.742908	0.711808	0.817891	1.02937	0.804217	1.03626	0.789815	1.01771	0.734778	0.952283	0.594764	0.819214	0.59954	0.657427	0.319106	0.497733	0.275657	0.404452	0.00509994	0.0104321	0.0348769	0.0506402	0.138219	0.357819	0.221424	-0.11057	0.196301	-0.178163	-0.0243235	0.00962173	-0.104207	-0.0958702	0.0115392	-0.317411	-0.211162	-0.299404			0.248019	0.0554273	0.00906871	-0.00735087	-0.100039	-0.152936	-0.255283		0.15528	0.234755	0.264786	0.0240029	0.00589534	0.232603	0.0623967		0.13996	0.94033	0.644034	0.524169	0.480404	0.25418	0.159422	0.0550419	1	0.0596704	0.355966	0.475831	0.519596	0.74582	0.840578	0.944958	3.02281e-09	-0.255283	0.607747	1	7	59.5181	58.7548	54.0574	57.6392	0.719802	0.946964	0.858219	0.743934		0.105479	0.123477	-3.28818	0.214378	0	1	0.00776601			0	-0.638313		0.0596704	0	1.13247
FAM76A	Q8TAV0	68	0		0																																																																																																						0	0				0				0
FAM8A1	Q9UBU6	227	8	4	5	3	7.6203	7.2058	1	1	0.990637	1.01082	1.11634	0.990983	1.06683	1.02929	0.659194	0.613316	0.624169	0.659765	0.877918	0.858148	0.938847	0.879749	0.665985	0.63791	0.644136	0.702536	0.455141	0.473265	0.451907	0.513025	0.243432	0.289751	0.245915	0.289708	0.0185404	0.053569	0.0485318	0.0790072	-0.0135717	0.0155235	-0.0654394	0.0547215	-0.0787671	0.105323	0.096803	0.0358664	-0.0481247	0.13922	-0.0102872	0.11638	0.0146428	-0.000215287			0.000975906	-0.00535892	0.0132779	0.0663347	0.0455478	0.0530466	0.00721377		0.0205734	0.0849666	0.130171	0.0430887	0.132473	0.0895675	0.0105063		0.0730495	0.50243	0.486657	0.533023	0.659944	0.611699	0.629386	0.517958	0.999957	0.49757	0.513343	0.466977	0.340056	0.388301	0.370614	0.482042	4.28862e-05	0.0663347	0.313616	1	4	56.7584	55.0556	55.2318	56.7584	0.879452	0.907494	0.947378	0.872241		0.112134	0.106318	0.0880762	0.945616	1	1	0.0360547			1	0.0759332	0.520947	0.49757	1	-0.464827	0.499897
FAM91A1	Q658Y4	547	6	8	6	8	7.1263	7.169	1	1	1.27132	1.01731	0.8679	1.08372	1.28227	1.06118	0.525056	0.807128	0.696033	0.63693	0.797547	0.744149	0.756121	0.745	0.472151	0.486979	0.383128	0.392576	0.108659	0.113276	0.149764	0.10519	0.0628944	0.0455156	0.0833045	0.0674983	0.0404284	0.0309112	0.0503441	0.047045	0.346326	0.0247547	0.563097	-0.0303251	0.406687	-0.341661	-0.0769513	0.00164906	-0.301425	-0.310889							0.185541	0.266386	0.032513	-0.0376511	-0.306157				0.227386	0.419613	0.529162	0.0555788	0.00669229				0.247686	0.81073	0.892464	0.56249	0.427751	0.0795089	0.801278	0.982144	0.977739	0.18927	0.107536	0.43751	0.572249	0.920491	0.198722	0.0178555	0.0222607	-0.306157	0.00850135	1	5	50.7692	51.65	50.4757	49.8885	0.97799	0.985738	0.998829	0.994671	59.4301	0.101263	0.10065	-1.02756	0.19171	1	1	0.0356698			1	-0.751293	0.19683	0.18927	1	0.728502	0.498656
FAM98A	Q8NCA5	192	2	1	2	1	7.1363	7.1329	1	1	1.31554	1.00449	0.964894	1.15463	1.31285	1.06143	0.529163	0.748774	0.629676	0.655579	0.378623	0.459526	0.38355	0.47421	0.0879955	0.100528	0.0780821	0.103944	0.00518449	0.0325476	0.0267911	0.0318245	0.0158388	0.0047706	0.0170413	0.015636	0.0028714		0.0015658	0.00934863	0.395655	0.00646233	0.444257	-0.12141	0.250898	-0.191761	0.018652	0.0453824									0.201058	0.161423	0.0295683	0.0320172					0.2752	0.399987	0.313007	0.0189012					0.251774	0.651724	0.623078	0.522963	0.524862	0.451864	0.978351	0.9494	0.123068	0.348276	0.376922	0.477037	0.475138	0.548136	0.0216486	0.0505998	0.876932	0.201058	0.410094	1	1	48.3618	49.1839	48.127	48.3618	0.998022	0.997044	0.999817	0.99127	53.4409	0.120537	0.100004	-0.528457	0.341855	0	0	0.0028714			0	0.375127		0.348276	0	0.828835
FAM98B	Q52LJ0	727	10	11	8	7	7.7476	7.7968	1	1	1.04286	1.03073	1.09705	1.03363	1.11623	1.03494	0.624828	0.595129	0.607272	0.623463	0.448344	0.437616	0.472137	0.485617	0.0752209	0.0351709	0.0817896	0.0617755	0.0227952	0.0100886	0.0346511	0.00780815	0.0221726	0.00943405	0.0292523	0.00945624	0.0127421	0.00560669	0.0182252	0.0137245	0.0605407	0.0436612	0.0250136	0.0018201	-0.0411175	0.0671008	0.0746003	0.150152									0.0521009	0.0134168	0.0129917	0.112376					0.0119356	0.0164003	0.0765219	0.0534228					0.0395701	0.582973	0.521535	0.520854	0.673669	0.958854	0.680591	0.787692	0.998134	0.417027	0.478465	0.479146	0.326331	0.0411463	0.319409	0.212308	0.00186559	0.112376	0.0524035	1	4	48.949	48.538	48.7141	48.8316	0.998655	0.996717	0.99606	0.995995	53.3822	0.1129	0.100002	0.0293587	0.903326	1	1	0.00917438			1	0.178181	0.348327	0.417027	1	-0.134271	0.498656
FAM98C	Q17RN3	129	4	2	4	2	6.828	6.6674	1	1	1.17235	0.792191	0.949196	1.15883	1.11927	1.03456	0.444257	0.756222	0.529205	0.570107	0.370052	0.621143	0.371664	0.49926	0.0979387	0.224292	0.0848987	0.263378	0.0405028	0.203976	0.0523902	0.199591	0.0336947	0.184711	0.0506576	0.118716	0.022489	0.114603	0.0382895	0.0693207	0.229401	-0.336079	0.237783	-0.163651	0.252434	-0.407578	0.00627397	-0.315132		0.23176		-0.0313543		-0.637747			-0.0533394	0.0370662	-0.0775718	-0.154429	0.23176	-0.0313543	-0.637747		0.399855	0.283857	0.466699	0.227268					0.34442	0.442465	0.540065	0.416698	0.3382	0.513872	0.67686	0.473225	0.522967	0.557535	0.459935	0.583302	0.6618	0.486128	0.32314	0.526775	0.477033	-0.637747	0.963725	1	7	47.6572	49.2426	48.127	49.0077	0.998706	0.973767	0.998945	0.96801	53.5583	0.239107	0.16556	0.117435	0.908808	0	1	0.0538051	1		0	-1.48769		0.442465	0	-0.81601
FARP1	Q9Y4F1	363	9	6	8	6	7.0576	6.8591	1	1	1.22445	1.15886	0.914089	1.0106	1.12099	0.963658	0.407526	0.530477	0.425371	0.483316	0.347145	0.378414	0.32465	0.374017	0.173845	0.149677	0.148734	0.127386	0.0816974	0.0859201	0.095189	0.0655112	0.0512208	0.060351	0.0597028	0.059971	0.0286614	0.041832	0.0378412	0.0409688	0.292132	0.2127	0.294369	-0.0686188	0.0618313	-0.134323	-0.0966552	-0.0168622	-0.22507								0.252416	0.112875	-0.036246	-0.0567587	-0.22507				0.056167	0.256671	0.138702	0.0564222					0.126991	0.931099	0.756092	0.410898	0.362401	0.0872053	0.298933	0.742904	0.868063	0.0689008	0.243908	0.589102	0.637599	0.912795	0.701067	0.257096	0.131937	0.252416	0.0239087	1	1	47.1875	47.8334	46.3654	46.7177	0.995283	0.997675	0.997313	0.997129	53.8519	0.175441	0.125832	-0.968838	0.118981	1	1	0.0352467			1	0.489181	0.270398	0.0689008	1	1.1609	0.498656
FARP2	O94887	117	3	4	3	4	7.0161	7.1147	1	1	1.24834	1.08225	0.703181	0.83989	0.940323	0.846978	0.163707	0.247553	0.188478	0.227792	0.0971783	0.116563	0.0816739	0.148898	0.052593	0.0775208	0.051064	0.0872627	0.0330009	0.0661682	0.0311921	0.054486	0.00902228	0.0490116	0.0227751	0.0475027	0.0106655	0.0287747	0.0211483	0.0379504	0.320011	0.114037	0.41926	0.0121247	0.203277	-0.120024											0.217024	0.215693	0.0416266						0.145646	0.287888	0.228608						0.220714	0.771975	0.770629	0.557613	0.570753	0.588244	0.26646	0.978345	0.983895	0.228025	0.229371	0.442387	0.429247	0.411756	0.73354	0.0216546	0.0161046	0.217024	0.169789	1	1	44.8388	45.426	44.8388	44.8388	0.998567	0.997216	0.999385	0.997807	48.5673	0.147581	0.141251	-0.293587	0.42265	1	1	0.0197201			1	0.410583	0.472994	0.228025	1	0.932062	0.498656
FARS2	O95363	136	3	3	2	2	7.1004	7.1437	1	1	1.2309	1.01289	0.720317	0.833482	0.838182	0.770618	0.188117	0.28728	0.18542	0.206931	0.107724	0.0906265	0.0832992	0.132382	0.100141	0.104464	0.0627116	0.0988755	0.0407277	0.0679164	0.0314619	0.0415794	0.0362882	0.0236715	0.0291653	0.0321237	0.0350928	0.00650606	0.0350921	0.0175142	0.299709	0.0184797	0.218631	-0.113135	-0.0208339	-0.473307											0.159094	0.052748	-0.247071						0.198859	0.234594	0.319947						0.251134	0.679194	0.561619	0.236572	0.601815	0.140642	0.0668594	0.573011	0.971987	0.320806	0.438381	0.763428	0.398185	0.859358	0.933141	0.426989	0.0280128	-0.247071	0.514838	1	3	44.8975	45.6021	44.6039	44.6626	0.997723	0.993048	0.999157	0.997204	48.8609	0.152687	0.137992	-0.616533	0.223287	1	1	0.0207994			1	-0.620075	0.617494	0.320806	1	0.55751	0.498656
FARSA	Q9Y285	689	14	20	8	11	7.5425	7.6432	1	1	1.09813	0.954272	1.0003	1.06643	1.08473	1.07049	0.49468	0.651609	0.506317	0.524704	0.182195	0.160959	0.184378	0.190075	0.0833697	0.0631826	0.0788123	0.0846044	0.0480299	0.0507754	0.0557247	0.0481624	0.0412947	0.0312979	0.0483681	0.0359676	0.0230053	0.0139669	0.0263776	0.0250174	0.135053	-0.0675271	0.116905	0.00548291	0.033547	-0.312503	0.0171828	0.239874									0.0337629	0.061194	-0.139478	0.128529					0.143246	0.0787874	0.244694	0.157467					0.156049	0.576722	0.636824	0.215444	0.766548	0.829772	0.653488	0.882258	0.994081	0.423278	0.363176	0.784556	0.233452	0.170228	0.346512	0.117742	0.00591935	-0.139478	0.558144	1	3	47.4811	47.8921	47.3049	47.4811	0.996351	0.998031	0.992595	0.997444	50.7986	0.155954	0.136908	-0.293587	0.319586	1	1	0.0184861			1	-0.381134	0.643146	0.423278	1	-0.252838	0.498656
FARSB	Q9NSD9	1034	24	26	19	18	8.0804	7.9058	1	1	1.32045	1.15184	0.870497	1.10234	1.27598	1.0599	0.476926	0.753835	0.576737	0.548217	0.26324	0.20385	0.222971	0.229026	0.0976977	0.0558914	0.0874146	0.0683587	0.0370014	0.0289213	0.0516152	0.0295136	0.0282658	0.0201124	0.0392434	0.0254621	0.0144076	0.00803786	0.0213479	0.0138896	0.401032	0.203943	0.551696	-0.0566311	0.274148	-0.459501	-0.239523	0.168007									0.302488	0.247532	-0.0926764	-0.035758					0.139363	0.430152	0.518768	0.288167					0.344113	0.91091	0.868207	0.333555	0.433836	0.618863	0.874602	0.960111	0.995724	0.0890904	0.131793	0.666445	0.566164	0.381137	0.125398	0.0398887	0.00427562	0.302488	0.091888	1	1	47.4811	48.4793	47.1875	46.9526	0.989765	0.999327	0.994158	0.990474	52.3253	0.140952	0.108185	-0.91012	0.21788	1	1	0.0112227			1	0.60038	0.402563	0.0890904	1	1.48464	0.498656
FAS	P25445	282	6	10	3	6	7.8823	8.0821	1	1	0.853446	0.93859	1.11499	0.981268	0.978664	0.979324	0.731284	0.604961	0.668504	0.685686	0.91298	0.984698	0.960448	1.00331	0.704543	0.740377	0.787259	0.815285	0.579768	0.556366	0.589954	0.627657	0.456427	0.45321	0.466914	0.480075	0.317978	0.383328	0.337621	0.370342	-0.228628	-0.0914324	-0.18814	-0.00286101	-0.129496	0.180707	0.0731237	0.0270148	0.16015	0.139044	0.0251277	0.173943	0.0327722	0.0830802	0.0864768	-0.0497224	-0.16003	-0.0955004	0.0256054	0.0500693	0.149597	0.0995354	0.0579262	0.0183772	0.0970123	0.131012	0.219346	0.0326039	0.0149241	0.105228	0.0355731	0.0963074	0.0915009	0.0700455	0.180958	0.598429	0.686273	0.917474	0.828581	0.71238	0.57105	0.929954	0.819042	0.401571	0.313727	0.0825262	0.171419	0.28762	0.42895	-0.16003	0.144748	1	1	62.3953	58.9897	60.5163	58.6961	0.654241	0.840456	0.960717	0.951767		0.128335	0.100701	-1.08627	0.630351	1	1	0.350653			1	-0.426777	0.459221	0.0700455	1	-1.50584	0.498656
FASN	P49327	5470	380	376	93	95	9.2608	9.1458	1	1	1.46887	1.05333	0.908529	1.1723	1.42214	1.1546	0.565085	0.942066	0.746197	0.652593	0.784209	0.731411	0.682339	0.716979	0.282071	0.285156	0.184569	0.246438	0.0197305	0.0276055	0.0375705	0.0298854	0.0166755	0.0220151	0.0325487	0.0289609	0.0138846	0.0179443	0.0242018	0.0280962	0.554707	0.0749573	0.646454	-0.0219428	0.401088	-0.529645	-0.200749	-0.0287515	-0.6119	-0.210527							0.314832	0.312256	-0.0642783	-0.11475	-0.411214				0.339234	0.472628	0.658127	0.121621	0.283814				0.375085	0.86652	0.86467	0.407661	0.338809	0.077707	0.960234	0.985515	0.989105	0.13348	0.13533	0.592339	0.661191	0.922293	0.0397663	0.0144852	0.0108945	-0.411214	0.186376	1	5	50.1821	50.7105	49.1839	48.7728	0.977815	0.972893	0.998931	0.991344	56.0244	0.117456	0.100061	-1.46794	0.0482663	1	1	0.0159144			1	-0.984602	0.482043	0.13348	1	1.56445	0.498656
FASTKD1	Q53R41	46	1		1		6.1588		1		1.12023		0.773372		0.869605		0.197726		0.231016		0.191508		0.178991		0.148381		0.142557		0.0820685		0.115787		0.0449714		0.0476571		0.025115		0.0259728		0.163797		0.169199		0.22449		-0.0975195										0.163797	0.169199	0.22449	-0.0975195																														0.22449		1	3	45.0149		44.6626		0.988971		0.988061		48.8022	0.194239	0.183984	-0.352305		0	0	0.025115			0	0.427163			0	0.587918
FASTKD2	Q9NYY8	211	4	4	3	4	6.6005	7.0524	1	1	1.51432	1.06914	0.798612	0.915173	1.20893	0.875503	0.383538	0.52622	0.549358	0.482703	0.413761	0.378149	0.389783	0.390883	0.182891	0.0977873	0.130486	0.0859323	0.0736781	0.0329205	0.0938699	0.0194464	0.0538178	0.007222	0.072815	0.0101926	0.0596604	0.00327305	0.0602842	0.00907949	0.598667	0.0964526	0.59816	-0.0639323	0.518377	-0.124532	-0.0861264	0.0477815	-0.48709								0.34756	0.267114	0.196922	-0.0191724	-0.48709				0.355119	0.46817	0.454606	0.0946872					0.343145	0.834339	0.774518	0.712038	0.478114	0.172937	0.280286	0.899891	0.973294	0.165661	0.225482	0.287962	0.521886	0.827063	0.719714	0.100109	0.0267056	-0.48709	0.596839	1	5	46.9526	47.8334	46.8939	45.9544	0.998777	0.997638	0.997175	0.987875	54.9088	0.117228	0.100242	-0.968838	0.27133	1	1	0.0314667			1	-1.15311	0.670235	0.165661	1	1.77606	0.498656
FASTKD5	Q7L8L6	195	5	0	5	0	6.9599		1		1.28909		0.881313		1.04247		0.189736		0.172807		0.132072		0.126478		0.119845		0.0808452		0.0372818		0.0368051		0.00952339		0.0215657		0.00468696		0.0152665		0.366354		0.242276		-0.134831												0.366354	0.242276	-0.134831																															0.366354		1	1	45.5434		44.7213		0.993031		0.997271		48.0389	0.151989	0.145745	-0.822044		0	0	0.00468696			0	0.742215			0	1.89758
FAT1	Q14517	111	1	2	1	2	6.5339	6.8163	1	1	0.982205	0.874169	1.24692	0.997836	1.07286	0.943987	0.770822	0.627921	0.671532	0.647219	0.959687	0.895433	1.06224	0.932801	0.849669	0.800515	0.924319	0.835503	0.677015	0.811237	0.730986	0.802262	0.639867	0.786286	0.629056	0.814736	0.485149	0.783163	0.55211	0.712995	-0.0259042	-0.194015	-0.216912	-0.0800364	-0.198943	0.0436704	0.146468	0.0589829	0.12149	0.0617169	0.110657	-0.0160501	-0.0245836	0.0512789	0.186528	-0.13542	-0.10996	-0.148474	-0.0776361	0.102725	0.0916033	0.0473033	0.0133476	0.0255542	0.118873	0.0967859	0.171553	0.0618613	0.0422657	0.0895952	0.0536429	0.227651	0.107779	0.160983	0.0947598	0.239498	0.823324	0.797081	0.668134	0.549033	0.593153	0.839017	0.90524	0.760502	0.176676	0.202919	0.331866	0.450967	0.406847	-0.148474	0.507138	1	2		64.5678	58.8722			0.1131	0.970388					-5.69559		0	0	0.632553			0	-0.401113		0.160983	0	-1.1821
FAT4	Q6V0I7	119	2	2	2	2	6.4703	6.3546	1	1	1.15698	0.983589	1.11409	0.975495	1.13714	0.988293	0.612687	0.628252	0.597866	0.655291	0.895893	0.860361	0.963658	0.88931	0.764347	0.646962	0.711916	0.647636	0.634728	0.46621	0.58005	0.568977	0.556297	0.472436	0.566861	0.543741	0.432421	0.496441	0.4039	0.430372	0.210369	-0.0238719	0.0295546	0.0188034	-0.035329	0.0607921	0.105195	0.0477452	-0.102521	0.00150132	-0.12996	0.287392	0.0271385	0.202798	-0.0984361	-0.206037	0.0932488	0.024179	0.0127316	0.07647	-0.0505099	0.0787158	0.114968	-0.152237	0.165634	0.00760222	0.0679679	0.040623	0.073555	0.295112	0.12421	0.0760855	0.106349	0.78892	0.583684	0.544337	0.745925	0.33004	0.751973	0.836848	0.100706	0.21108	0.416316	0.455663	0.254075	0.66996	0.248027	0.163152	0.899294	-0.152237	0.299461	1	8		57.2282	57.9915	57.7566		0.892591	0.813713	0.718338		0.235365	0.181616	0.645892		0	1	0.417136			0	-0.409468		0.21108	0	0.131776
FAU	P62861	51	1	2	1	1	6.8898	7.0374	1	1	0.771135	1.18783	1.25811	2.02069	1.02352	2.1226	0.863153	0.923355	0.377793	1.09605	0.738939	0.712202	0.921453	0.777934	0.138867	0.381708	0.313458	0.389628	0.210812	0.329533	0.22726	0.29212	0.247418	0.318704	0.333735	0.30057	0.284744	0.435124	0.297123	0.544102	-0.374945	0.248325	-0.297719	0.0709882	-1.19202	0.247355	0.318455	0.127361	1.17457	0.0296256	0.10839	-0.17386	0.431751	-0.0845155	0.0613973	0.322451	-0.0633098	-0.113365	-0.472332	0.222908	0.602099	-0.0327349	0.173618	0.191924	0.440719	0.260715	1.01779	0.135124	0.8096	0.199581	0.365055	0.184593	0.426647	0.426528	0.37031	0.0930128	0.740809	0.949926	0.461828	0.693257	0.711432	0.573472	0.62969	0.906987	0.259191	0.0500738	0.538172	0.306743	0.288568	0.602099	0.505853	1	5	49.7123	49.6536	50.5344	49.771	0.896719	0.629851	0.80862	0.559196	52.4427	0.467915	0.398566	0.469739	0.344614	0	0	0.359934	1	52.9	0	1.26575		0.426528	0	-0.880475
FBLIM1	Q8WUP2	128	2	1	2	1	6.8352	6.7923	1	1	0.958998	1.04703	1.12956	0.953523	1.0194	0.913133	0.709864	0.56086	0.685756	0.683156	0.959698	0.950284	1.00829	0.906773	0.847823	0.682482	0.832143	0.698195	0.840785	0.571771	0.812082	0.528364	0.753973	0.416453	0.681843	0.500714	0.539142	0.361795	0.518536	0.359648	-0.0604006	0.0663079	-0.14805	-0.0624428	-0.049846	0.284573	0.0712543	-0.0676162	-0.0269311	0.0328382	-0.050111	-0.113903	-0.145074	0.265833	-0.0562207	-0.00858795	0.00295365	-0.105246	0.117364	0.00181908	0.00295354	-0.0820071	0.0603797	-0.0324043	0.0895964	0.0605331	0.23647	0.0981963	0.0422633	0.045108	0.290555	0.0336814	0.11205	0.509944	0.19179	0.833292	0.506125	0.509944	0.24699	0.693685	0.392432	0.490056	0.80821	0.166708	0.493875	0.490056	0.75301	0.306315	0.607568	0.117364	0.561496	1	3	66.0945	57.6979	62.9237	58.9897	0.457295	0.788216	0.789894	0.79181				-0.939479	0.858162	0	0	0.439092			0	0.189258		0.490056	0	-0.45204
FBN1	P35555	200	5	10	5	9	7.0265	7.3677	1	1	0.588258	0.706765	1.18131	1.05447	0.651508	0.752637	0.751779	0.639282	0.438624	0.518906	0.951381	0.987436	0.652102	0.739307	0.909448	0.848107	0.597766	0.650422	0.925912	0.844868	0.550569	0.597411	0.733146	0.738822	0.454788	0.553345	0.742754	0.825564	0.481524	0.560699	-0.76548	-0.500698	-0.858536	-0.48649	-0.777325	-0.300979	-0.544926	-0.417514	-0.605411	-0.38287	-0.749952	-0.500003	-0.688908	-0.417047	-0.625275	-0.558155	-0.633089	-0.672513	-0.539152	-0.48122	-0.49414	-0.624978	-0.552977	-0.591715	0.187229	0.263077	0.336828	0.0900944	0.15736	0.176741	0.192234	0.0474612	0.181378	0.000640671	0.000417057	0.00185419	0.00365776	0.00313937	0.000700725	0.00158055	0.00101634	0.999359	0.999583	0.998146	0.996342	0.996861	0.999299	0.998419	0.998984	-4.58978	2.59613e-05	8	1			58.931		0.293962		0.768193			0.1	0.328192			1	1	0.521112			0	-10.2643		0.000640671	1	-4.56446	0.498656
FBXL17	Q9UF56	44	1	3	1	3	6.9849	6.6947	1	1	1.10144	1.00952	0.845116	0.768561	1.00741	0.8069	0.33415	0.237622	0.324619	0.281074	0.227831	0.116436	0.228202	0.128169	0.122296	0.0495393	0.147157	0.0476905	0.0982734	0.0238383	0.124616	0.0298825	0.0933973	0.0164253	0.122516	0.0131354	0.0626954	0.0128068	0.0768522	0.0243618	0.139392	0.0136697	0.253425	0.0702312	-0.0417481	0.242284	0.00235148										0.0765308	0.161828	0.100268	0.00235148					0.0888991	0.129538	0.200841						0.139759	0.65767	0.801436	0.702119	0.645792	0.712482	0.951458	0.572925	0.996363	0.34233	0.198564	0.297881	0.354208	0.287518	0.0485419	0.427075	0.00363678	0.161828	0.450793	1	2	45.9544	45.2498	45.7195	45.4847	0.986289	0.999694	0.989592	0.999031	49.9766	0.166905	0.161787	0	1	0	0	0.0377511			0	0.288004		0.34233	0	0.0236841
FBXL18	Q96ME1	181	5	5	4	4	7.2536	6.9743	1	1	1.22084	1.15388	1.06668	1.05164	1.26217	1.08821	0.659725	0.762026	0.725389	0.687392	0.916809	0.872017	0.915514	0.888044	0.611257	0.641327	0.512005	0.56884	0.142389	0.216995	0.175561	0.162661	0.0274603	0.06716	0.0586028	0.079269	0.0255874	0.0574149	0.0427092	0.0777982	0.287872	0.206488	0.242781	0.0493094	0.13689	-0.148706	-0.00203948	0.0262752	-0.255622	-0.173037	0.302142	-0.415791					0.24718	0.146045	-0.00590824	0.0121179	-0.21433	-0.0568246			0.0575468	0.136805	0.201947	0.0200215	0.0583961	0.507655			0.163729	0.875404	0.756702	0.488634	0.523299	0.156903	0.392223	0.996095	0.992422	0.124596	0.243298	0.511366	0.476701	0.843097	0.607777	0.00390528	0.0075779	0.24718	0.0260838	1	1	52.7069	53.0592	51.239	51.0041	0.990019	0.987773	0.985015	0.980479	61.4265	0.100091	0.10119	-1.76152	0.0141388	1	1	0.0415012			1	0.477553	0.273549	0.124596	1	1.12704	0.498656
FBXL20	Q96IG2	406	8	3	8	3	7.0898	7.2532	1	1	1.24634	1.0073	0.917056	1.06288	1.25902	1.07021	0.555037	0.83016	0.716123	0.618767	0.799128	0.77488	0.729276	0.776079	0.2974	0.352818	0.199473	0.304772	0.0254636	0.0800726	0.054473	0.0840313	0.0222814	0.0654646	0.0476347	0.060784	0.0281481	0.0656468	0.0369534	0.0624044	0.317702	0.0104928	0.457221	0.00990646	0.367622	-0.423993	-0.131962	0.00223064	-0.576216	-0.211195							0.164097	0.233564	-0.0281854	-0.0648656	-0.393705				0.21723	0.316299	0.559757	0.0948884	0.258109				0.289257	0.694934	0.76453	0.464883	0.419696	0.11746	0.954874	0.928396	0.690297	0.305066	0.23547	0.535117	0.580304	0.88254	0.0451263	0.0716041	0.309703	-0.393705	0.354446	1	5	50.2408	50.8867	49.8298	49.771	0.97717	0.992779	0.997004	0.992675	56.9639	0.137083	0.100101	-0.763327	0.142805	1	1	0.0468974			1	-0.94572	0.525665	0.305066	1	0.589858	0.498656
FBXL4	Q9UKA2	61	2	1	2	1	6.5768	6.7898	1	1	1.14466	1.11884	1.04749	1.05497	1.10434	0.976544	0.467633	0.532118	0.494631	0.492822	0.287904	0.295262	0.342308	0.303349	0.103665	0.078159	0.10681	0.103624	0.0138371	0.00267735	0.0456404	0.0124435	0.0145495		0.0288893	0.00681729	0.00585773		0.0189223		0.194925	0.161999	0.0762438	-0.111443	0.0809767	-0.110681	0.249708	0.038979									0.178462	-0.0175998	-0.014852	0.144343					0.0232822	0.132715	0.135522	0.149008					0.110132	0.871685	0.453613	0.460825	0.823846	0.919112	1	0.999369	0.999985	0.128315	0.546387	0.539175	0.176154	0.0808883	3.20317e-07	0.0006314	1.52536e-05	0.178462	0.00841207	1	1	47.7746	47.8334	47.2462	47.07	0.997578	0.998821	0.999217	0.996264	53.4996	0.118587	0.100039	-0.645892	0.0200421	0	0	0.00585773			0	0.324945		0.128315	0	0.682737
FBXL8	Q96CD0	65	2		2		6.5792		1		1.33226		0.98601		1.3771		0.657444		0.835676		0.957999		1.00673		0.637898		0.500836		0.311499		0.275117		0.185207		0.194198		0.0995336		0.114078		0.413879		0.48196		0.346076		0.0715867		-0.348986		-0.179182		0.0683928				0.413879	0.48196	0.346076	0.0715867	-0.348986	-0.179182	0.0683928																											0.48196		1	2	54.9382		51.4151		0.98988		0.995438			0.105255	0.102387	-3.52305		0	0	0.0995336			0	0.998951			0	2.20486
FBXO2	Q9UK22	95	2	2	2	2	7.2537	7.7864	1	1	1.07824	0.868405	1.01725	1.08287	1.07908	1.0123	0.518805	0.656995	0.504748	0.49589	0.43766	0.428757	0.385253	0.444602	0.203806	0.209551	0.223148	0.172693	0.0707223	0.072575	0.106038	0.0375735	0.0782714	0.028704	0.0897419	0.0256062	0.0392547	0.00885305	0.0501255	0.0219655	0.10868	-0.20356	0.0851331	-0.097229	-0.039628	-0.405862	-0.184006	0.0523531	0.130803	-0.279093							-0.0474399	-0.00604799	-0.222745	-0.0658263	-0.0741452				0.220787	0.128949	0.258967	0.167131	0.28984				0.213135	0.441763	0.492545	0.248185	0.419497	0.409515	0.287716	0.520046	0.987768	0.558237	0.507455	0.751815	0.580503	0.590485	0.712284	0.479954	0.0122319	-0.222745	0.322341	1	3	48.2444	48.8316	48.0682	48.538	0.993328	0.99386	0.991002	0.997601	54.3804	0.180049	0.127763	-0.23487	0.595939	0	1	0.0240539			0	-0.566053		0.441763	0	-0.777866
FBXO22	Q8NEZ5	261	5	4	5	4	7.1905	6.9372	1	1	1.23369	1.18352	0.967026	1.20823	1.20674	1.18347	0.59945	1.06028	0.724118	0.72875	0.829159	0.923292	0.785179	0.883333	0.3933	0.559112	0.315346	0.408488	0.0280392	0.0928217	0.0672118	0.0996812	0.0170169	0.036237	0.0391452	0.0640514	0.0224657	0.0255479	0.0344207	0.0527774	0.302984	0.243089	0.319494	-0.0298751	0.272586	-0.540952	-0.0786279	-0.0638304	-0.318696	-0.452842							0.273036	0.144809	-0.134183	-0.0712291	-0.385769				0.0423527	0.247041	0.575258	0.0104634	0.0948558				0.193994	0.844866	0.708243	0.305528	0.393105	0.0808279	0.988442	0.99872	0.995788	0.155134	0.291757	0.694472	0.606895	0.919172	0.0115578	0.00128028	0.00421214	-0.385769	0.345533	1	5	50.9454	52.6482	49.771	50.4757	0.983686	0.937377	0.986468	0.994943	58.3731	0.112413	0.100261	-1.67345	0.210992	1	1	0.0240068			1	-0.928095	0.52295	0.155134	1	1.29422	0.498656
FBXO3	Q9UK99	322	3	5	3	4	6.9087	6.8317	1	1	1.86557	0.873547	0.704599	1.23536	1.602	1.09441	0.515743	1.01772	0.850094	0.617672	0.955314	0.740529	0.883468	0.811477	0.832741	0.93137	0.554171	0.640841	0.282652	0.530519	0.33077	0.228955	0.0196775	0.17867	0.0848334	0.122174	0.00314607	0.0455445	0.0296263	0.0721169	0.89962	-0.195043	1.185	-0.174769	0.720969	-0.720433	-0.112796	0.131994	-0.587536	-0.539389	0.226799	-1.21234		-0.548357			0.352289	0.505115	0.000267826	0.00959896	-0.563462	-0.492771	-0.548357		0.774043	0.961502	1.01923	0.173092	0.0340452	1.01763			0.663256	0.683337	0.751726	0.500146	0.505215	0.224719	0.253446	0.849341	0.989476	0.316663	0.248274	0.499854	0.494785	0.775281	0.746554	0.150659	0.0105239	-0.563462	0.0508864	1	5	53.2941	56.6997	51.239	49.1839	0.767689	0.827339	0.982668	0.966482	64.3036	0.100243	0.10455	-4.78547	0.13788	1	1	0.0243453			1	-1.32271	0.347147	0.316663	1	1.80664	0.498656
FBXO30				1		1		6.5204		1		1.11353		1.00767		0.992055		0.578373		0.581049		0.568294		0.538116		0.222481		0.190051		0.0961089		0.124312		0.0873009		0.0888438		0.080699		0.0630156		0.155137		-0.0225276		0.00665827		-0.07872		-0.227296							0.155137	-0.0225276	0.00665827	-0.07872	-0.227296																													-0.227296		1	5		48.8316		48.3031		0.997543		0.991699	57.9621	0.202565	0.100859	-0.528457		0	0	0.0630156			0	-0.57616			0	0.531923
FBXO38	Q6PIJ6	94	2	1	2	1	6.4409	6.5106	1	1	1.19565	1.01266	1.03863	1.04354	1.22429	0.982672	0.577715	0.766014	0.598846	0.556501	0.653274	0.571774	0.727082	0.572445	0.296605	0.239058	0.275413	0.202034	0.101798	0.0591565	0.141509	0.0282212	0.0695142	0.0344544	0.102868	0.0284947	0.0769988	0.0155644	0.0675968	0.0284483	0.257791	0.0181437	0.23727	-0.0867083	0.0518281	-0.460986	0.15443	0.00169171	-0.106949	-0.242766							0.137967	0.0752806	-0.204579	0.0780607	-0.174858				0.169456	0.229087	0.362614	0.108002	0.0960374				0.193039	0.651479	0.584336	0.282758	0.587394	0.311261	0.20472	0.659456	0.82755	0.348521	0.415664	0.717242	0.412606	0.688739	0.79528	0.340544	0.17245	-0.204579	0.43319	1	3	49.6536	49.771	49.7123	48.4205	0.998064	0.993208	0.995058	0.993159	57.4924	0.174586	0.100373	-0.645892	0.424234	0	0	0.0462816			0	-0.52571		0.348521	0	0.42091
FBXO4	Q9UKT5	59	0		0																																																																																																						0	0				0				0
FBXO42				1		1		6.1651		1		1.0102		1.01423		1.0443		0.703349		0.655783		0.906214		0.872848		0.656059		0.592492		0.286504		0.268216		0.13274		0.154219		0.0764762		0.246835		0.0146363		0.0421509		-0.101022		-0.0541199		-0.147031		-0.095163		0.21638		1.69046	0.0146363	0.0421509	-0.101022	-0.0541199	-0.147031	-0.095163	0.21638	1.69046																										1.69046		1	8		53.5877		53.4702		0.990006		0.993036	64.8321	0.101713	0.103294	-0.117435		0	0	0.0764762	1		0	3.68278			0	-0.376504
FBXO6	Q9NRD1	64	2	2	1	2	7.1302	6.9731	1	1	0.955297	1.11836	1.19883	1.02262	1.04927	1.02139	0.630911	0.549909	0.535597	0.632276	0.531275	0.58783	0.566392	0.601737	0.1547	0.183651	0.16401	0.172681	0.00134226	0.0257264	0.0166963	0.0317073		0.00614363	0.00951501	0.0207896	6.03889e-05	0.00103695	0.0109316	0.0232441	-0.0659792	0.161389	-0.192246	-0.00173102	-0.236289	0.201361	0.0923431	0.033734	0.0843099	-0.0888537							0.0477048	-0.0969887	-0.0174639	0.0630386	-0.0022719				0.160773	0.134715	0.309466	0.0414429	0.122445				0.153768	0.52479	0.449718	0.490919	0.53274	0.498819	0.986822	0.935422	0.999991	0.47521	0.550282	0.509081	0.46726	0.501181	0.0131781	0.0645776	8.9123e-06	-0.0969887	0.492047	1	2	49.4187	49.0077	48.5967	49.4187	0.98484	0.991819	0.990118	0.996721	55.2611	0.100001	0.100045	-0.205511	0.698489	0	0	0.000548667			0	-0.286774		0.47521	0	-0.162695
FBXW11	Q9UKB1	66	1		1		6.5802		1		2.05595		0.861664		1.60053		0.426701		0.59703		0.565769		0.582956		0.335894		0.279163		0.164666		0.169443		0.0751005		0.0759635		0.0415369		0.0512463		1.0398		0.893356		0.48458		0.0431752		-0.266898		0.0412543						1.0398	0.893356	0.48458	0.0431752	-0.266898	0.0412543																												1.0398		1	1	49.0077		45.426		0.990547		0.996027		61.2503	0.104002	0.152572	-3.58176		0	0	0.0415369			0	2.23781			0	6.25186
FBXW9				0		0																																																																																																					0	0				0				0
FCHO2	Q0JRZ9	441	7	7	7	6	7.3514	7.6913	1	1	0.977731	1.1359	1.00386	1.0078	1.00086	1.02741	0.539141	0.660726	0.538041	0.662093	0.488233	0.655623	0.502787	0.633003	0.0767545	0.0999182	0.0918934	0.111502	0.0213874	0.042192	0.0409117	0.0410759	0.0127025	0.0215407	0.0240318	0.0255238	0.00819731	0.0164607	0.0225022	0.0304505	-0.0324904	0.183832	-0.00432435	0.0278027	-0.00294706	0.00298261	0.0423758	-0.0506551									0.0756707	0.0117392	1.77752e-05	-0.00413966					0.152963	0.0227173	0.0041929	0.0657828					0.061414	0.630456	0.52066	0.500031	0.492711	0.816856	0.965404	0.987767	0.999842	0.369544	0.47934	0.499969	0.507289	0.183144	0.0345961	0.0122328	0.000157518	0.0756707	0.556498	1	1	48.7728	49.5949	48.0682	49.4187	0.998082	0.990488	0.987923	0.991489	54.9088	0.10843	0.100035	-0.440381	0.633492	1	1	0.012329			1	0.0966664	0.64252	0.369544	1	0.0181226	0.498656
FDFT1	P37268	495	17	17	9	10	7.7962	8.076	1	1	1.51454	0.791097	0.908938	1.16847	1.48754	1.11652	0.569392	0.848556	0.829512	0.595676	0.897171	0.727012	0.842233	0.811283	0.432791	0.469969	0.319991	0.416528	0.045892	0.102004	0.0939477	0.0872906	0.0278874	0.057719	0.0693272	0.0624535	0.0149589	0.026555	0.0286449	0.0361352	0.598884	-0.338073	0.710677	-0.0656192	0.54284	-0.51048	-0.0911643	0.158226	-0.435642	-0.174153							0.130405	0.322529	0.01618	0.033531	-0.304898				0.662528	0.548924	0.74481	0.176346	0.184901				0.463502	0.628174	0.787562	0.516226	0.533591	0.224934	0.839355	0.952537	0.9477	0.371826	0.212438	0.483774	0.466409	0.775066	0.160645	0.0474625	0.0523003	0.322529	0.361753	1	2	51.1803	51.4738	50.7105	49.9472	0.966046	0.975243	0.993835	0.985163	57.786	0.11102	0.100101	-0.998196	0.134723	1	1	0.020757			1	0.644887	0.527252	0.371826	1	0.372017	0.498656
FDPS	P14324	478	24	24	9	9	8.7217	8.6073	1	1	1.26969	0.942569	0.990621	1.1076	1.3305	1.10741	0.556243	0.728559	0.712355	0.613198	0.521987	0.540469	0.52933	0.545616	0.0947731	0.0575694	0.0745106	0.08136	0.0322959	0.020922	0.044855	0.0236772	0.0291812	0.0207	0.037487	0.0276785	0.019191	0.0139115	0.0247494	0.0230404	0.344478	-0.0853298	0.425562	-0.000242929	0.356882	-0.248692	0.0201536	0.0136733									0.129574	0.212659	0.0540951	0.0169135					0.30392	0.301089	0.428206	0.00458227					0.259449	0.72096	0.828367	0.597266	0.530731	0.635124	0.92117	0.951286	0.986043	0.27904	0.171633	0.402734	0.469269	0.364876	0.0788296	0.0487145	0.0139572	0.212659	0.30362	1	2	48.8903	49.4187	49.0077	48.6554	0.996832	0.998956	0.998919	0.995969	53.4409	0.124487	0.10402	-0.322946	0.416181	1	1	0.0165513			1	0.40089	0.520947	0.27904	1	0.366641	0.498656
FDX1	P10109	264	19	18	6	7	8.5512	8.3514	1	1	0.977425	0.858226	1.08488	0.984542	1.08883	0.951816	0.673719	0.604192	0.681369	0.65382	0.944537	0.930429	0.936288	0.964819	0.790055	0.85041	0.786149	0.84782	0.585401	0.624955	0.631455	0.611751	0.451569	0.556651	0.505755	0.52241	0.479986	0.554521	0.515335	0.532888	-0.0329424	-0.220571	0.00523635	-0.0487703	0.0162891	0.113888	-0.0126541	0.0523618	-0.00715003	-0.00440044	0.109254	-0.0308072	0.163492	-0.0915902	0.102519	-0.0574112	-0.126757	-0.021767	0.0650887	0.0198539	-0.00577523	0.0392234	0.0359507	0.0225539	0.132674	0.0381884	0.069013	0.0459732	0.00194426	0.0990382	0.18037	0.113088	0.0850361	0.107673	0.41254	0.743623	0.579898	0.476593	0.654378	0.642168	0.59056	0.892327	0.58746	0.256377	0.420102	0.523407	0.345622	0.357832	0.40944	-0.126757	0.309124	1	1	63.8632	61.6907	61.5732	58.7548	0.664875	0.665877	0.949452	0.906297		0.100444	0.103442	-2.61293	0.2797	1	1	0.517254			0	-0.352883		0.107673	1	-1.2907	0.498656
FDX2	Q6P4F2	128	4	6	2	4	7.5724	7.3154	1	1	1.00559	0.973689	1.08581	1.03532	1.06408	1.03949	0.749605	0.689492	0.674117	0.719329	0.946805	1.00982	0.978971	1.10503	0.872595	0.973551	0.990218	1.05756	0.967569	0.966097	0.981814	0.954442	0.977456	0.924412	1.04099	0.925574	0.902065	0.928107	0.867058	0.930334	0.00804775	-0.0384665	-0.0291579	0.00579956	-0.153132	0.0611187	0.048199	0.129985	0.182433	0.11941	0.0210845	-0.0175102	0.0908533	0.00181291	-0.0571037	0.00345832	-0.0152094	-0.0116792	-0.0460067	0.0890919	0.150921	0.00178712	0.0463331	-0.0268227	0.0328905	0.0247187	0.151498	0.0578313	0.0445637	0.0272906	0.062961	0.0428238	0.0555722	0.429905	0.446043	0.297757	0.843482	0.949153	0.508285	0.703528	0.377916	0.570095	0.553957	0.702243	0.156518	0.050847	0.491715	0.296472	0.622084	0.150921	0.243023	1	5														1	1	0.898696			0	0.263782		0.429905	1	-0.569475	0.498656
FDXR	P22570	925	49	36	21	17	8.5959	8.6571	1	1	1.23008	1.06956	1.01578	1.00446	1.23151	1.05348	0.642445	0.689936	0.696573	0.675784	0.795151	0.76968	0.732949	0.781184	0.302903	0.222025	0.184353	0.204244	0.0557094	0.0360391	0.0774385	0.0394904	0.0341865	0.0203172	0.0549857	0.0297944	0.0214985	0.0108212	0.0294367	0.0186696	0.298757	0.097019	0.277832	0.0687353	0.1167	-0.0299005	-0.117516	0.021404	-0.716381	-0.120429							0.197888	0.173284	0.0433998	-0.0480562	-0.418405				0.14265	0.147853	0.103662	0.0982316	0.421401				0.18276	0.890112	0.860769	0.609934	0.378676	0.00976932	0.963969	0.998969	0.998982	0.109888	0.139231	0.390066	0.621324	0.990231	0.0360315	0.00103072	0.00101834	-0.418405	0.219161	1	5	50.7692	50.4169	49.6536	49.5362	0.998485	0.991665	0.99339	0.98271	56.318	0.114278	0.100057	-0.998196	0.0329038	1	1	0.0161598			1	-1.00057	0.50778	0.109888	1	0.808337	0.498656
FECH	P22830	833	33	29	17	16	8.1119	7.9447	1	1	1.13038	1.10696	0.981341	1.04204	1.19302	1.03178	0.662705	0.830305	0.732977	0.683557	0.949689	0.951356	0.94564	1.00424	0.836583	0.921306	0.916997	0.94059	0.395731	0.500376	0.717041	0.593168	0.0974907	0.137807	0.308309	0.305458	0.0144339	0.00645883	0.0267189	0.0323286	0.176811	0.146599	0.281791	-0.0142705	0.145401	-0.28058	-0.00616369	0.0780513	0.132408	0.0298857	0.857536	0.24543	1.66104	1.14832			0.161705	0.13376	-0.0675899	0.0359438	0.081147	0.551483	1.40468		0.0213632	0.209347	0.301214	0.059549	0.0724945	0.432824	0.362548		0.208477	0.712771	0.679259	0.406621	0.550039	0.611586	0.962328	0.999767	0.999918	0.287229	0.320741	0.593379	0.449961	0.388414	0.037672	0.000232601	8.17893e-05	1.95616	0.0204874	2	6	55.7602	56.3474	57.5805	57.4043	0.929502	0.946583	0.825332	0.801674		0.100045	0.101365	1.43858	0.042523	1	1	0.0104464			1	4.27285	0.261387	0.287229	1	0.57439	0.498656
FEM1B				4		3		6.4352		1		1.11813		0.833349		0.823602		0.441644		0.428692		0.536487		0.553338		0.409381		0.408414		0.268006		0.218007		0.155993		0.138196		0.106377		0.123277		0.161093		-0.0169734		-0.0429418		0.0446191		-0.00341113		-0.297886		-0.174759			0.161093	-0.0169734	-0.0429418	0.0446191	-0.00341113	-0.297886	-0.174759																											-0.297886		1	6		49.0664		47.7746		0.966768		0.972467		0.121961	0.114269	-1.29178		0	0	0.106377			0	-0.732925			0	0.570434
FEN1	P39748	236	5	5	5	4	7.2374	7.2025	1	1	0.757422	1.05439	0.994064	0.899046	0.775924	1.04428	0.366585	0.403734	0.348324	0.460672	0.160856	0.253279	0.238934	0.291461	0.0370302	0.0412555	0.0507376	0.0624054	0.0190115	0.0261577	0.0352437	0.0278868	0.0197076	0.012117	0.0277247	0.0171326	0.0179803	0.00418166	0.0251219	0.0155372	-0.40083	0.0764091	-0.357424	0.21604	-0.0737198	0.190333	0.57084	0.202572									-0.16221	-0.070692	0.0583066	0.386706					0.337459	0.4055	0.186714	0.260405					0.297519	0.298184	0.408213	0.575955	0.889491	0.946959	0.936039	0.937627	0.998817	0.701816	0.591787	0.424045	0.110509	0.0530409	0.0639608	0.0623732	0.00118346	0.386706	0.39226	1	4	46.8352	46.7765	46.4241	47.9508	0.999612	0.999162	0.996001	0.992764	52.0904	0.117312	0.1063	0.381663	0.666886	1	1	0.011081			1	0.787412	0.537827	0.298184	1	-1.51993	0.498656
FER	P16591	40	1	2	1	2	6.5449	6.4995	1	1	1.04752	1.12248	0.602147	0.610894	0.71692	0.707013	0.0803923	0.100021	0.10815	0.115697	0.0670601	0.0555705	0.0714261	0.0709887	0.0337394	0.0523928	0.0559301	0.0409667	0.0220228	0.0381502	0.0247035	0.0211673	0.0182355	0.0220281	0.0164496	0.0260782	0.0158803	0.00846394	0.0197185	0.0319438	0.0669807	0.166693	0.251697	0.210814													0.116837	0.231256							0.070507	0.028909							0.049708	0.624651	0.733775	0.803357	0.725779	0.69388	0.180622	0.551389	0.994672	0.375349	0.266225	0.196643	0.274221	0.30612	0.819378	0.448611	0.00532794	0.231256	0.00388472	1	2	44.1929	44.1929	44.1342	44.369	0.999296	0.998512	0.998663	0.999523	47.1581	0.134143	0.130045	0.0587174	0.666667	0	0	0.0121721			0	0.442188		0.375349	0	0.284288
FERMT2	Q96AC1	920	26	31	16	20	7.9886	7.9179	1	1	1.44551	1.03594	0.865769	1.11554	1.3769	1.04221	0.595099	0.962883	0.776251	0.682837	1.06311	0.990442	0.963684	0.945881	1.0767	1.11832	0.789255	0.876847	0.582973	0.770239	0.592787	0.422158	0.0606991	0.137253	0.106758	0.108488	0.021591	0.0254431	0.0348902	0.0510511	0.531579	0.0509394	0.669372	-0.0980913	0.383393	-0.495818	-0.141661	-0.0664138	-0.448055	-0.350942	0.0240861	-0.867523					0.291259	0.28564	-0.0562127	-0.104038	-0.399499	-0.421718			0.339863	0.542679	0.621696	0.0532081	0.0686687	0.630463			0.376096	0.812868	0.808402	0.430608	0.373362	0.115345	0.103783	0.767228	0.989217	0.187132	0.191598	0.569392	0.626638	0.884655	0.896217	0.232772	0.0107833	-0.421718	0.314473	1	6	57.3456	58.2264	54.0574	52.8243	0.913049	0.95095	0.886963	0.85428		0.116587	0.107977	-4.34509	0.0290854	1	1	0.0235171			1	-1.00793	0.520947	0.187132	1	1.41204	0.498656
FGD4	Q96M96	192	3	3	3	3	6.8194	6.8725	1	1	1.08846	1.12302	0.96871	1.0103	1.07755	1.07277	0.276285	0.331425	0.294712	0.309544	0.150352	0.165628	0.164167	0.181051	0.137343	0.355941	0.138198	0.367375	0.088448	0.293296	0.109737	0.29005	0.0718971	0.137136	0.0764706	0.167438	0.0378142	0.068809	0.0354902	0.0885638	0.122292	0.167388	0.153616	0.0865658	0.0931461	-0.0985382	0.126827	0.128447		0.0456144		-0.0160554		0.288022			0.14484	0.120091	-0.00269604	0.127637	0.0456144	-0.0160554	0.288022		0.0318874	0.0474115	0.135541	0.00114555					0.0539965	0.86847	0.825603	0.49142	0.839656	0.586042	0.872607	0.923237	0.854729	0.13153	0.174397	0.50858	0.160344	0.413958	0.127393	0.0767634	0.145271	0.288022	0.818822	1	7	46.0718	45.7783	45.6021	45.4847	0.99102	0.901348	0.991282	0.892724	48.0976	0.278774	0.263125	-0.381663	0.13716	1	1	0.0533116	1		1	0.568254	0.845226	0.13153	1	0.465348	0.498656
FGFR1OP	O95684	102	2	2	2	2	6.5922	6.7819	1	1	1.04979	1.04397	1.01766	0.90017	1.04531	0.995493	0.501257	0.458692	0.457145	0.588925	0.494425	0.535901	0.516449	0.648235	0.352181	0.297467	0.428724	0.380383	0.370968	0.294024	0.395913	0.365314	0.342309	0.287988	0.394923	0.355594	0.242633	0.135787	0.234704	0.19021	0.0700994	0.0620734	0.0386825	0.145215	-0.132899	0.360559	0.0628732	0.27455	0.283731	0.354722	0.093888	0.313205	0.206275	0.304222	-0.0479318	0.486241	0.0660864	0.0919485	0.11383	0.168711	0.319226	0.203547	0.255248	0.219155	0.0056752	0.0753296	0.348928	0.149678	0.0501981	0.155081	0.0692589	0.377717	0.153983	0.671042	0.730149	0.775011	0.864637	0.974252	0.905153	0.946062	0.919685	0.328958	0.269851	0.224989	0.135363	0.0257482	0.0948467	0.0539382	0.0803151	0.319226	0.165672	1	5	46.7177	46.8939	50.3582	52.1197	0.726491	0.897413	0.837921	0.873129		0.48743	0.139062	4.43317	0.0376307	0	1	0.18921			0	0.637553		0.328958	0	-0.0438458
FGFR1OP2	Q9NVK5	132	1	0	1	0	6.9426		1		0.905723		1.09336		0.959899		0.400187		0.383164		0.298248		0.352853		0.246176		0.296179		0.236505		0.266874		0.159313		0.182003		0.11319		0.142472		-0.142858		-0.187812		-0.062711		0.242556		0.266781		0.17429		0.192097				-0.142858	-0.187812	-0.062711	0.242556	0.266781	0.17429	0.192097																											0.266781		1	5	46.8352		46.4241		0.940196		0.923893					-0.411022		0	0	0.11319			0	0.521084			0	-1.3948
FGG	P02679	744	31	26	13	15	8.4958	8.3515	1	1	1.05248	0.994774	1.00866	0.995585	1.10757	0.995055	0.65422	0.64876	0.666198	0.648157	0.822932	0.843242	0.833234	0.87546	0.548444	0.590903	0.569531	0.598998	0.302827	0.311362	0.411609	0.347827	0.156081	0.215877	0.210231	0.228986	0.0903545	0.123583	0.108297	0.112366	0.0737955	-0.00755906	0.134955	-0.00076825	0.0261748	-0.0013418	0.0179476	0.0540959	0.0544311	0.01963	0.442779	0.159777	0.429682	0.0850463			0.0331182	0.0670932	0.0124165	0.0360218	0.0370306	0.301278	0.257364		0.0575264	0.0959705	0.0194572	0.0255607	0.0246081	0.200113	0.243694		0.0952757	0.605088	0.704368	0.539861	0.614019	0.617107	0.984279	0.970673	0.690402	0.394912	0.295632	0.460139	0.385981	0.382893	0.0157213	0.0293273	0.309598	0.558642	0.164899	2	6	53.8225	53.4702	53.94	54.0574	0.975296	0.994921	0.973722	0.973866		0.107895	0.107303	0.352305	0.198216	1	1	0.106969			1	1.16925	0.471612	0.394912	1	-0.257006	0.498656
FGGY	Q96C11	360	7	6	7	4	7.5079	7.5384	1	1	1.48362	0.942656	0.875589	1.08008	1.37261	1.02055	0.619673	0.832733	0.759423	0.616515	1.03545	0.868458	0.952168	0.833694	1.02874	1.01067	0.799944	0.810852	0.738748	0.888983	0.728084	0.493897	0.337215	0.441944	0.353494	0.285719	0.0323285	0.0317264	0.0400839	0.0472823	0.56912	-0.0851967	0.648594	-0.0817918	0.293397	-0.433716	-0.120974	-0.0589391	-0.362908	-0.317796	-0.0209755	-0.847947	0.0680134	-0.629266			0.241962	0.283401	-0.0701599	-0.0899567	-0.340352	-0.434461	-0.280626		0.462672	0.516461	0.514147	0.0438654	0.0318988	0.584757	0.493051		0.378122	0.806514	0.842897	0.399264	0.371861	0.115894	0.0674872	0.159367	0.935836	0.193486	0.157103	0.600736	0.628139	0.884106	0.932513	0.840633	0.0641635	-0.434461	0.296046	1	6	58.6961	58.6961	56.1712	53.0592	0.834508	0.855744	0.84251	0.825164		0.122594	0.126766	-4.08086	0.119812	1	1	0.0320275			1	-1.03623	0.520947	0.193486	1	1.0933	0.498656
FGL1				3		3		6.5664		1		1.1833		0.975695		1.02221		0.723543		0.659544		0.941977		0.984955		0.785261		0.698126		0.479672		0.457286		0.362162		0.343271		0.256459		0.206646		0.242817		0.0671927		-0.133609		0.0643666		-0.169683		-0.0689514		-0.0772877		-0.311569	0.242817	0.0671927	-0.133609	0.0643666	-0.169683	-0.0689514	-0.0772877	-0.311569																										-0.311569		1	8		57.5805		53.9987		0.964623		0.913807		0.119865	0.138412	-3.58176		0	0	0.206646			0	-0.763312			0	1.09883
FH	P07954	1049	96	100	20	21	9.2168	9.1408	1	1	1.01899	0.972804	1.06786	1.02222	1.11856	1.01243	0.677302	0.660877	0.691472	0.649862	0.857216	0.854501	0.867715	0.850802	0.428158	0.403564	0.277788	0.371143	0.0247204	0.0322849	0.0488439	0.0322857	0.0150368	0.0151526	0.0307762	0.0229261	0.0184878	0.0111415	0.0252234	0.0198744	0.0271432	-0.0397794	0.0669247	-0.0138765	0.0298717	-0.0242476	0.0175628	-0.00625947	-0.624157	-0.120821							-0.00631812	0.0265241	0.00281201	0.00565167	-0.372489				0.0473215	0.0571351	0.0382681	0.0168449	0.355912				0.103096	0.488202	0.54939	0.505252	0.510554	0.0517227	0.980233	0.998623	0.994339	0.511798	0.45061	0.494748	0.489446	0.948277	0.0197671	0.00137685	0.00566079	-0.372489	0.222195	1	5	51.4738	51.1215	51.239	51.1803	0.991712	0.978817	0.993221	0.986164	56.1419	0.100002	0.100004	-0.0880762	0.670707	1	1	0.0148146			1	-0.898603	0.50778	0.488202	1	-0.511987	0.499301
FHIT	P49789	369	18	16	7	8	8.3252	8.2012	1	1	1.30877	0.87157	1.0001	1.0854	1.39886	1.04142	0.655604	0.845508	0.826529	0.668592	1.10805	0.999815	1.01705	1.05291	1.22486	1.25228	0.998212	1.08024	1.03247	1.25668	1.1087	0.817129	0.899716	1.15205	1.12149	0.969693	1.13944	1.17467	0.949567	1.23364	0.388207	-0.198312	0.484111	-0.0596695	0.33424	-0.338693	-0.123624	0.0746534	-0.295194	-0.213208	0.10277	-0.620985	0.317878	-0.2486	-0.26298	0.0706666	0.0949478	0.212221	-0.00222675	-0.0244855	-0.254201	-0.259107	0.0346393	-0.0961566	0.414732	0.384511	0.475836	0.140204	0.0579727	0.511772	0.40056	0.235924	0.327689	0.651587	0.804545	0.496341	0.459841	0.153932	0.149549	0.556702	0.346595	0.348413	0.195455	0.503659	0.540159	0.846068	0.850451	0.443298	0.653405	-0.259107	0.426663	1	6				66.2119	0.392518	0.309557		0.585724						1	1	1.0916			0	-0.646806		0.348413	1	0.142762	0.498656
FHL1	Q13642	610	20	20	13	12	7.7059	7.8389	1	1	1.16439	1.21883	0.932613	1.06782	1.1731	1.04562	0.657484	0.907559	0.724655	0.741948	1.01088	1.12383	0.941943	1.05311	1.09066	1.12568	0.938322	1.04457	0.993471	1.19162	1.0209	0.858228	0.995084	1.25105	1.01918	1.07208	1.35035	1.43948	1.22892	1.44	0.219574	0.285494	0.330978	-0.0303152	0.140338	-0.290673	-0.101904	-0.0937617	-0.217049	-0.107894	0.0392884	-0.473498	0.0345239	-0.222723	-0.135937	0.000514221	0.252534	0.150332	-0.0751675	-0.0978327	-0.162471	-0.217105	-0.0940995	-0.0677115	0.0466123	0.255473	0.30477	0.00575733	0.0771838	0.362595	0.181901	0.0964858	0.166347	0.941434	0.834024	0.310718	0.261081	0.148125	0.0856802	0.268926	0.328034	0.0585656	0.165976	0.689282	0.738919	0.851875	0.91432	0.731074	0.671966	0.252534	0.016636	1	1			61.9843	66.2706	0.529875	0.452552	0.102756	0.372789		1.6	0.793008			1	1	1.33446			0	0.489443		0.0585656	1	1.16166	0.498656
FHL2	Q14192	404	10	10	8	8	7.403	7.2373	1	1	1.16687	1.14839	0.933177	1.05838	1.12943	1.04416	0.578307	0.823792	0.636526	0.634012	0.741285	0.776814	0.712665	0.774429	0.646446	0.71753	0.569576	0.584659	0.555001	0.675354	0.583704	0.424141	0.410855	0.613729	0.444826	0.445142	0.449851	0.522116	0.468252	0.540566	0.22265	0.199614	0.275371	-0.0195089	0.138383	-0.377769	-0.0568031	-0.00443728	-0.182642	-0.295444	0.0727464	-0.6711	0.114612	-0.463334	0.0578385	0.0501003	0.211132	0.127931	-0.119693	-0.0306202	-0.239043	-0.299177	-0.174361	0.0539694	0.0162885	0.208512	0.364975	0.0370282	0.0797635	0.525979	0.40867	0.00547176	0.205836	0.855079	0.743074	0.270394	0.437284	0.117154	0.0720185	0.18893	0.609442	0.144921	0.256926	0.729606	0.562716	0.882846	0.927981	0.81107	0.390558	-0.299177	0.383733	1	6	58.8722	62.865	53.4115	53.2941	0.498268	0.563704	0.847563	0.905595		0.246054	0.184269	-7.51583	0.0639212	1	1	0.485983			0	-0.735792		0.144921	1	0.893967	0.498656
FHL3	Q13643	129	4	2	4	2	7.3279	7.3368	1	1	1.49861	1.09596	0.980302	1.01393	1.32876	1.12814	0.636107	0.770804	0.677371	0.711926	0.91348	1.10672	0.904344	1.06422	0.925804	1.02902	0.834519	1.04207	0.81413	1.11182	0.878037	0.976064	0.806079	1.09982	0.852776	1.08628	0.98656	1.17792	0.960854	1.22636	0.58363	0.132189	0.43878	0.153988	0.090676	-0.114636	-0.0145019	-0.0564876	-0.149762	0.0181837	0.109023	-0.187877	0.0812458	-0.0178823	-0.03809	0.0581499	0.357909	0.296384	-0.0119799	-0.0354948	-0.0657894	-0.0394271	0.0316818	0.01003	0.319217	0.201379	0.145177	0.0296884	0.118756	0.20994	0.0700941	0.0680519	0.145288	0.990549	0.978357	0.463802	0.394052	0.309954	0.382691	0.59483	0.530321	0.00945063	0.0216431	0.536198	0.605948	0.690046	0.617309	0.40517	0.469679	0.654294	0.123091	2	1			57.1107	61.6907			0.436203	0.0894982						0	1	1.08224			0	1.38167		0.00945063	0	1.84298
FIBP	O43427	37	1	2	1	2	6.8168	6.2019	1	1	1.28179	1.21846	0.750296	0.902992	1.06044	0.918168	0.337464	0.532587	0.383787	0.431244	0.321356	0.575592	0.269557	0.345558	0.0978333	0.138256	0.0935443	0.197504	0.0016569	0.0553388	0.017327	0.0529822		0.043364	0.0126399	0.0419514	0.0199975	0.387729	0.019568	0.0505815	0.358163	0.285055	0.499125	0.0240455	0.185571	-0.304511	-0.253583	-0.73612		0.514537						-2.93837	0.321609	0.261585	-0.0594697	-0.494852	0.514537			-2.93837	0.0516949	0.335932	0.34654	0.341205					0.268843	0.658652	0.63044	0.469736	0.265976	0.612786	0.971879	0.482794	0.0411168	0.341348	0.36956	0.530264	0.734024	0.387214	0.0281209	0.517206	0.958883	-2.93837	0.552881	1	8	46.3654	47.8334	45.8957	46.0131	0.995547	0.947354	0.999575	0.997899	53.9106	0.164249	0.101163	-1.14499	0.26019	0	0	0.0350748	1		0	-6.59688		0.341348	0	1.60827
FIG4	Q92562	106	4	1	4	1	6.7207	6.4342	1	1	1.14522	0.999979	0.893147	0.854134	0.962548	0.87224	0.284235	0.168389	0.290815	0.239083	0.207744	0.165988	0.222965	0.164434	0.097462	0.0706499	0.0989973	0.060488	0.0472554	0.0394413	0.0678775	0.0356258	0.0496272	0.0388595	0.0807775	0.0265147	0.051426	0.00341371	0.0611954	0.0166724	0.195624	-3.04806e-05	0.107961	0.030262	0.0330221	0.505712	0.102011	-0.013569									0.0977969	0.0691113	0.269367	0.0442209					0.138349	0.0549412	0.334242	0.0817273					0.152315	0.593197	0.566212	0.740061	0.542499	0.404055	0.67406	0.572422	0.994922	0.406803	0.433788	0.259939	0.457501	0.595945	0.32594	0.427578	0.00507756	0.269367	0.574189	1	3	46.0131	45.1911	45.4847	45.3672	0.997651	0.992988	0.996631	0.997959	49.683	0.167185	0.150302	-0.176152	0.712652	0	0	0.0274199			0	0.526826		0.406803	0	0.161183
FIP1L1	Q6UN15	347	7	9	6	6	7.267	7.4032	1	1	0.884877	1.13787	1.05384	0.850762	0.989412	0.993486	0.320882	0.269941	0.303996	0.33597	0.394873	0.42107	0.428863	0.464702	0.557152	0.582865	0.686518	0.679744	0.78544	0.85757	0.770211	0.907919	0.824577	0.888359	0.747062	0.941701	0.536009	0.694333	0.599634	0.683785	-0.176451	0.186336	-0.0910142	0.223744	-0.0779888	0.315684	0.119126	0.142246	0.301226	0.221829	-0.0282479	0.082309	-0.142427	0.0841254	0.161824	-0.0220863	0.00494252	0.0663649	0.118848	0.130686	0.261527	0.0270305	-0.0291507	0.0698687	0.25653	0.222568	0.278369	0.016348	0.0561423	0.0781756	0.160197	0.130044	0.149797	0.514681	0.68837	0.807385	0.829226	0.963438	0.57969	0.414167	0.697363	0.485319	0.31163	0.192615	0.170774	0.036562	0.42031	0.585833	0.302637	0.261527	0.0158083	1	5	44.4865	43.8406	44.0167	48.1857	0.0587129	0.0974074	0.243759	0.0204417	44.1635	0.876035	0.750534	1.93768	0.45527	1	1	0.615171	1		0	0.509416		0.485319	1	-0.43918	0.498656
FIS1	Q9Y3D6	201	9	10	5	5	8.1618	8.0905	1	1	1.00336	0.921518	0.994098	1.00568	1.04255	0.884496	0.706532	0.658232	0.681137	0.643756	0.960907	0.937437	1.00262	0.867761	0.983038	0.948158	0.939602	0.921634	0.882633	0.785503	0.921748	0.858232	0.853241	0.747508	0.96985	0.804405	0.53797	0.545489	0.517829	0.559959	0.00483889	-0.117916	0.0686549	-0.185251	-0.0528101	-0.0320813	0.0613114	-0.111423	-0.0651972	-0.0409328	0.0625589	0.127752	0.184808	0.105834	-0.0550504	0.037771	-0.0565387	-0.058298	-0.0424457	-0.025056	-0.053065	0.0951556	0.145321	-0.00863969	0.086801	0.179539	0.0146575	0.122142	0.0171575	0.0460987	0.0558429	0.0656346	0.0734841	0.275642	0.269596	0.326693	0.395133	0.2878	0.838195	0.928213	0.463407	0.724358	0.730404	0.673307	0.604867	0.7122	0.161805	0.0717869	0.536593	0.145321	0.471943	1	7			65.8596				0.773143							1	1	0.538894			0	0.251345		0.275642	1	-0.836696	0.498656
FITM2	Q8N6M3	95	1	1	1	1	7.0786	7.0857	1	1	0.798593	1.07703	1.09735	0.977128	0.927193	0.979966	0.685941	0.718928	0.632803	0.723323	0.956981	0.992717	0.908303	0.901557	0.644514	0.644374	0.540716	0.657266	0.43772	0.480173	0.368671	0.402119	0.291448	0.30335	0.216266	0.267549	0.00661843	0.0181743	0.0443753	0.0363733	-0.324467	0.10706	-0.243087	0.00418501	-0.116328	0.00879324	-0.0753164	-0.138963	-0.25334	0.0285783	-0.247676	-0.255932	-0.43043	-0.181182			-0.108704	-0.119451	-0.0537674	-0.10714	-0.112381	-0.251804	-0.305806		0.305135	0.174848	0.0884741	0.0450049	0.199346	0.00583807	0.176245		0.142127	0.361538	0.34859	0.430269	0.363438	0.357087	0.20902	0.164518	0.99996	0.638462	0.65141	0.569731	0.636562	0.642913	0.79098	0.835482	4.04717e-05	-0.305806	0.188593	1	7	57.2282	56.0538	54.6446	56.4061	0.88439	0.931389	0.95897	0.960191		0.106527	0.102226	-1.11563	0.402445	0	0	0.0123963			0	-0.750515		0.361538	0	-1.17398
FKBP11	Q9NYL4	101	5	4	2	2	7.7207	7.5529	1	1	0.945183	1.07486	1.0781	1.02621	1.03926	0.978125	0.751465	0.779201	0.763514	0.693938	0.979658	0.950626	1.00146	0.991915	0.976008	0.838446	0.936284	0.722232	0.71719	0.421077	0.754121	0.376191	0.49145	0.206961	0.48786	0.218119	0.303638	0.119584	0.259188	0.097022	-0.0813344	0.104144	-0.0529218	-0.0692319	0.0229502	-0.16719	0.0317501	0.0613381	-0.059946	-0.215255	0.0724422	-0.162617	-0.0105769	0.0757607	-0.228355		0.0114047	-0.0610769	-0.0721199	0.0465441	-0.137601	-0.0450874	0.0325919	-0.228355	0.131153	0.011533	0.134449	0.0209219	0.10982	0.166212	0.0610499		0.0907341	0.54603	0.269737	0.235181	0.680631	0.0911903	0.324582	0.629174	0.00992049	0.45397	0.730263	0.764819	0.319369	0.90881	0.675418	0.370826	0.99008	-0.228355	0.81289	1	8	59.1071	55.9951	58.8135	55.5254	0.836118	0.973988	0.909871	0.967603		0.101019	0.101436	-0.381663	0.881617	1	1	0.178105			1	-0.578511	0.839996	0.45397	1	-0.397398	0.498656
FKBP14	Q9NWM8	107	4	4	3	4	6.9549	7.2974	1	1	0.891122	1.02154	0.98072	1.02071	1.0203	1.03408	0.756957	0.760281	0.721142	0.734791	0.960035	1.03824	0.944689	1.05261	0.788132	0.814861	0.836881	0.814859	0.553819	0.536842	0.659432	0.633481	0.366147	0.404361	0.384262	0.398215	0.203464	0.240787	0.220476	0.205527	-0.166306	0.030751	0.0570726	0.0187656	-0.0699266	-0.0491997	-0.0232475	0.0198366	0.0865847	-3.37122e-06	0.251809	0.238804	0.0696697	-0.0220963	0.115849	-0.228427	-0.0677774	0.0379191	-0.0595631	-0.00170548	0.0432907	0.245307	0.0237867	-0.0562891	0.13934	0.0270871	0.0146561	0.0304651	0.061227	0.00919583	0.0648883	0.243439	0.0737874	0.252015	0.646808	0.278039	0.493217	0.666262	0.984739	0.593605	0.28882	0.747985	0.353192	0.721961	0.506783	0.333738	0.0152606	0.406395	0.71118	0.245307	0.0216122	1	6	60.5751	58.8722	58.4025	58.5787	0.815538	0.965167	0.920288	0.942879		0.103831	0.134615	-1.23307	0.286391	1	1	0.213002			1	0.473393	0.263196	0.252015	1	-0.909361	0.498656
FKBP15	Q5T1M5	904	19	19	15	18	7.6041	7.5666	1	1	0.888974	1.02853	1.12591	0.985375	0.964821	1.06096	0.516559	0.476881	0.430956	0.540995	0.249641	0.316997	0.270649	0.35407	0.0765084	0.119896	0.102325	0.1329	0.0405724	0.0738453	0.0517947	0.0772801	0.0262822	0.0547284	0.0375927	0.06643	0.0253682	0.0470547	0.039814	0.0576479	-0.169788	0.0405814	-0.222762	0.106621	-0.261394	0.181985	0.116566	0.159567									-0.0646031	-0.0580705	-0.0397049	0.138066					0.148753	0.232909	0.313516	0.0304063					0.181396	0.336247	0.351857	0.397224	0.813119	0.958004	0.905577	0.988721	0.995226	0.663753	0.648143	0.602776	0.186881	0.0419961	0.0944232	0.0112785	0.00477365	0.138066	0.647576	1	4	47.8334	47.3049	47.1875	48.127	0.994964	0.998362	0.998449	0.994859	52.2078	0.16516	0.141286	0.0880762	0.885208	1	1	0.0362115			1	0.235234	0.706853	0.336247	1	-0.888837	0.498656
FKBP1A	P62942	389	18	20	6	6	8.4526	8.544	1	1	1.2528	0.96447	0.980012	1.02866	1.34154	1.07183	0.677	0.771275	0.798534	0.711976	1.14674	0.984978	1.07424	1.02448	1.14736	1.04716	0.987649	1.02602	0.873192	0.909775	0.921284	0.747424	0.549473	0.646108	0.656788	0.581509	0.251883	0.254138	0.255429	0.304666	0.325158	-0.0521916	0.453013	0.0593125	0.238198	-0.115416	-0.0942223	0.0567284	-0.216245	-0.0294214	0.0773467	-0.283583	0.25738	-0.151973	0.0201658	0.261615	0.136483	0.256163	0.0613909	-0.018747	-0.122833	-0.103118	0.0527032	0.140891	0.266827	0.278388	0.250043	0.106738	0.132104	0.255216	0.289456	0.170731	0.218688	0.793526	0.930251	0.645527	0.45448	0.229903	0.266631	0.625798	0.800732	0.206474	0.0697493	0.354473	0.54552	0.770097	0.733369	0.374202	0.199268	0.256163	0.262161	1	2		59.0484	58.8135	58.7548		0.83738	0.917193	0.802233				-0.264228		1	1	0.25301			1	0.497502	0.517761	0.206474	1	0.411316	0.498656
FKBP2	P26885	294	18	17	7	7	8.185	8.409	1	1	0.985311	1.02156	1.12224	0.981942	1.09735	0.963002	0.752616	0.658922	0.712502	0.719611	0.988272	1.03174	1.00125	1.05381	0.866158	0.933778	0.886906	0.925305	0.572978	0.576396	0.67229	0.690066	0.301465	0.383119	0.360216	0.385766	0.106102	0.12312	0.105274	0.116294	-0.0213491	0.0307699	-0.0323595	-0.028099	-0.0790199	0.127109	0.0188277	0.0305272	0.0341511	-0.0131508	0.230605	0.259675	0.256868	0.00993441			0.00471039	-0.0302292	0.0240448	0.0246774	0.0105002	0.24514	0.133401		0.0368537	0.00301262	0.145755	0.00827284	0.0334475	0.0205554	0.174609		0.060358	0.52042	0.371546	0.602941	0.605577	0.545429	0.989671	0.916369	0.306586	0.47958	0.628454	0.397059	0.394423	0.454571	0.0103294	0.0836307	0.693414	0.24514	0.00616032	1	6	59.5769	58.8722	58.1676	58.5787	0.890486	0.887002	0.932151	0.924155		0.100151	0.133069	-0.851403	0.172104	1	1	0.110784			1	0.473023	0.171947	0.47958	1	-0.440681	0.498656
FKBP3	Q00688	644	39	40	14	12	8.7943	8.8413	1	1	0.907168	0.980922	1.16361	1.02805	1.02682	1.0378	0.694767	0.643463	0.625105	0.68238	0.846359	0.889264	0.886819	0.917667	0.624718	0.653823	0.663528	0.722116	0.437137	0.478432	0.458856	0.467246	0.323574	0.343609	0.333437	0.356276	0.248183	0.306929	0.280558	0.32064	-0.140558	-0.0277893	-0.18042	0.0136171	-0.152432	0.084718	0.0673699	0.0453586	0.0869509	0.143332	0.0699541	-0.0341313	0.0433162	0.0522306	0.176897	0.063053	-0.0841735	-0.0834016	-0.0338572	0.0563642	0.115141	0.0179114	0.0477734	0.119975	0.0797393	0.137205	0.167691	0.0155643	0.0398671	0.0735995	0.00630345	0.0805	0.0750587	0.191572	0.19368	0.360735	0.722458	0.879835	0.574967	0.69197	0.888765	0.808428	0.80632	0.639265	0.277542	0.120165	0.425033	0.30803	0.111235	0.119975	0.575909	1	8	58.0502	56.4648	56.9346	58.2851	0.83388	0.949544	0.967851	0.952278		0.135777	0.109624	0.352305	0.76733	1	1	0.277556			1	0.195057	0.656347	0.191572	1	-1.01537	0.498656
FKBP4	Q02790	849	32	21	16	11	8.1841	8.2877	1	1	1.10652	1.12842	0.99566	0.991744	1.12344	1.06641	0.587086	0.66945	0.599405	0.615625	0.325592	0.370194	0.324319	0.372881	0.074417	0.0636899	0.108045	0.0927681	0.0331894	0.0376177	0.055248	0.0511633	0.0236193	0.0252701	0.037625	0.033598	0.0117291	0.0115358	0.0272419	0.0228735	0.146023	0.174308	0.174193	0.104729	0.0299601	-0.120926	-0.00565328	0.0104339									0.160166	0.139461	-0.0454828	0.0023903					0.0200004	0.0491183	0.106692	0.0113753					0.0467966	0.921953	0.894265	0.336432	0.508891	0.999807	0.999902	0.99981	1	0.0780475	0.105735	0.663568	0.491109	0.000193324	9.78593e-05	0.000190358	3.89248e-07	0.160166	0.0077144	1	1	48.3618	48.538	47.7746	48.0682	0.99714	0.994509	0.990523	0.994008	53.2647	0.136176	0.111028	-0.528457	0.0908627	1	1	0.0116324			1	0.284312	0.189904	0.0780475	1	0.564436	0.498656
FKBP5	Q13451	1829	98	90	33	33	9.1226	9.0094	1	1	1.00305	1.13087	0.902017	0.844037	0.867229	0.892748	0.175659	0.189133	0.167001	0.196577	0.0947404	0.0957209	0.102458	0.130864	0.056806	0.05279	0.0703995	0.0660152	0.0295065	0.029553	0.0398148	0.0294002	0.0197504	0.0185303	0.0284319	0.0247933	0.0157683	0.0107165	0.0255445	0.0204898	0.00439692	0.177438	-0.0567406	0.0809472	-0.0729208	0.0556974											0.0909173	0.0121033	-0.00861168						0.122358	0.09736	0.0909468						0.103555	0.755824	0.53719	0.473517	0.975428	0.98453	0.938383	0.998163	0.999968	0.244176	0.46281	0.526483	0.0245723	0.0154698	0.0616166	0.00183661	3.23312e-05	0.0909173	0.403591	1	1	45.5434	45.2498	44.7801	45.2498	0.998807	0.998762	0.998121	0.997734	48.1563	0.137695	0.139969	-0.381663	0.302123	1	1	0.0132424			1	0.130526	0.542393	0.244176	1	0.116702	0.498656
FKBP7	Q9Y680	320	13	7	7	6	7.5639	7.8828	1	1	0.873446	0.954751	1.14551	1.00282	1.00774	1.00512	0.766651	0.700095	0.683726	0.767459	0.955039	1.20682	0.999099	1.23372	0.888516	0.969078	0.993164	1.07288	0.833305	0.865521	0.887515	1.05301	0.736004	0.791032	0.739046	0.825356	0.411564	0.448552	0.349874	0.385452	-0.19521	-0.066804	-0.184867	0.00329943	-0.165152	0.132539	0.0650686	0.0318038	0.160635	0.146803	0.0909265	0.282876	0.00595138	0.0612802	-0.234283	-0.218723	-0.131007	-0.0907837	-0.0163064	0.0484362	0.153719	0.186901	0.0336158	-0.226503	0.090797	0.133054	0.210499	0.0235217	0.00978065	0.135729	0.0391234	0.0110022	0.0816883	0.106075	0.188859	0.435848	0.683419	0.925628	0.956953	0.630143	0.0217786	0.893925	0.811141	0.564152	0.316581	0.0743723	0.043047	0.369857	0.978221	-0.226503	0.136238	1	8	65.9771				0.5541									1	1	0.367663			0	-0.574398		0.106075	1	-1.31818	0.498656
FKBP8	Q14318	293	7	8	6	8	7.5031	7.3044	1	1	1.0304	1.01891	0.797287	0.789237	0.842749	0.819012	0.142341	0.174339	0.171151	0.199069	0.088663	0.0970383	0.0978774	0.13459	0.054668	0.0687565	0.0552699	0.0789685	0.0121509	0.0288757	0.0281045	0.03029	0.00491504	0.0117835	0.0191332	0.0199379	0.00610123	0.00625042	0.0154003	0.0151272	0.0432025	0.0270219	0.0800029	0.0534259	0.265918	0.191378											0.0351122	0.0667144	0.228648						0.0114414	0.0187927	0.0527079						0.0276473	0.549553	0.59343	0.787635	0.855324	0.648417	0.979112	0.999732	0.999638	0.450447	0.40657	0.212365	0.144676	0.351583	0.020888	0.000268107	0.000362475	0.228648	0.336556	1	3	45.1324	45.0149	44.8975	45.1911	0.998279	0.997773	0.998682	0.997087	48.4499	0.129076	0.132786	-0.0293587	0.869811	1	1	0.00617582			1	0.436397	0.52295	0.450447	1	-0.244114	0.498656
FKBP9	O95302	380	19	20	9	12	7.9695	8.0724	1	1	0.957983	0.910129	1.08709	0.971733	0.986194	0.943544	0.705139	0.596561	0.659486	0.629968	0.83054	0.857323	0.871161	0.855019	0.627261	0.672338	0.641843	0.669345	0.43363	0.422389	0.52165	0.515526	0.257334	0.334235	0.286818	0.318091	0.135306	0.194514	0.161284	0.154091	-0.0619278	-0.135857	-0.14053	-0.0424696	-0.0965662	0.0786105	0.0688901	-0.00388389	0.0331544	-0.0064374	0.266619	0.287475	0.156491	-0.0714249	0.253371	-0.336091	-0.0988925	-0.0915	-0.00897785	0.0325031	0.0133585	0.277047	0.0425329	-0.0413601	0.052276	0.0693394	0.123869	0.051459	0.0279956	0.0147475	0.161161	0.416813	0.114707	0.227789	0.244547	0.472616	0.598065	0.5407	0.972891	0.627264	0.376111	0.772211	0.755453	0.527384	0.401935	0.4593	0.027109	0.372736	0.623889	0.277047	0.00556014	1	6	56.7584	55.2318	56.9346	57.8153	0.882115	0.943261	0.929406	0.852106		0.124827	0.106623	1.37986	0.257884	1	1	0.157687			1	0.543881	0.161967	0.227789	1	-1.11054	0.498656
FKBPL	Q9UIM3	76	1	2	1	2	6.9867	6.8788	1	1	0.963917	1.01645	1.15388	1.05458	0.938518	1.12279	0.689361	0.65645	0.628081	0.721793	0.939385	0.995694	0.971423	0.976951	0.645839	0.630552	0.635912	0.765671	0.263519	0.348197	0.243913	0.34117	0.0533491	0.130819	0.0665268	0.123968	0.0266598	0.0741251	0.0454739	0.0867888	-0.0530186	0.0235349	-0.298038	0.0904209	-0.134308	0.136899	0.0483817	-0.0274164	-0.0223477	0.280108	-0.111541	-0.0294148					-0.0147419	-0.103809	0.00129547	0.0104827	0.12888	-0.0704777			0.0541315	0.274682	0.191773	0.0535974	0.213868	0.0580717			0.141021	0.463284	0.260313	0.503232	0.526129	0.786152	0.330486	0.771151	0.995394	0.536716	0.739687	0.496768	0.473871	0.213848	0.669514	0.228849	0.00460581	0.12888	0.44064	1	5	53.7638	54.0574	53.529	55.2318	0.976701	0.97213	0.918902	0.976883	62.9531	0.100664	0.100069	0.469739	0.641151	0	0	0.0503925			0	0.214833		0.463284	0	-0.566452
FKRP				1		1		6.5249		1		1.01276		1.08037		1.12527		0.709592		0.762806		0.894531		0.976764		0.825387		0.771197		0.717683		0.53835		0.473218		0.384743		0.218862		0.249971		0.0182891		0.0587535		0.104328		0.126877		-0.0979709		-0.414803		-0.298611		0.191736	0.0182891	0.0587535	0.104328	0.126877	-0.0979709	-0.414803	-0.298611	0.191736																										-0.414803		1	6		60.5751		58.4612		0.762166		0.926186		0.254398	0.104228	-2.11383		0	0	0.218862			0	-0.992573			0	-0.352886
FLAD1	Q8NFF5	276	8	6	5	4	7.4611	7.419	1	1	1.10154	0.97054	0.97882	1.00269	1.07606	0.992878	0.513326	0.579789	0.514824	0.525336	0.458061	0.455591	0.437737	0.448633	0.205624	0.170185	0.142245	0.159366	0.0647532	0.0775281	0.0753187	0.0672821	0.04811	0.0470346	0.0592628	0.0548019	0.0438784	0.023244	0.0427895	0.0276786	0.139523	-0.043141	0.136646	-0.0141927	0.00420387	-0.142288	-0.0654742	-0.0222043	-0.53163	-0.0947579							0.0481911	0.0612266	-0.0690423	-0.0438393	-0.313194				0.129163	0.106659	0.103586	0.0305964	0.308915				0.135784	0.635385	0.669658	0.310528	0.37636	0.0213374	0.519477	0.958786	0.777985	0.364615	0.330342	0.689472	0.62364	0.978663	0.480523	0.0412139	0.222015	-0.313194	0.188568	1	5	48.4205	48.4793	48.0095	48.1857	0.998569	0.999026	0.999117	0.998913	54.7914	0.158465	0.113417	-0.352305	0.0629574	1	1	0.0335612			1	-0.766921	0.484148	0.364615	1	-0.15955	0.498656
FLII	Q13045	872	17	21	14	17	7.8401	7.5915	1	1	1.1426	1.08884	0.898692	1.0289	1.05811	1.02605	0.413824	0.55149	0.436304	0.457081	0.226805	0.186021	0.218206	0.21216	0.0646396	0.0399029	0.0619495	0.0627902	0.0272889	0.0294955	0.0393769	0.0284009	0.0229411	0.0187903	0.0330247	0.0229944	0.0140258	0.0109752	0.021659	0.0201771	0.192321	0.122786	0.235593	-0.00399743	0.0763145	-0.270885	-0.055756	0.189685									0.157554	0.115798	-0.0972854	0.0669646					0.0491691	0.169416	0.245507	0.173553					0.159411	0.791389	0.726007	0.3064	0.636657	0.928954	0.884431	0.973755	0.998883	0.208611	0.273993	0.6936	0.363343	0.0710464	0.115569	0.0262449	0.0011174	0.157554	0.0454462	1	1	47.07	47.5985	46.6003	46.8352	0.997529	0.998707	0.997437	0.998203	51.8555	0.124971	0.108447	-0.616533	0.16664	1	1	0.0125005			1	0.278511	0.337413	0.208611	1	0.547548	0.498656
FLNA	P21333	3337	71	84	51	57	8.025	8.2826	1	1	0.956947	1.01177	1.07108	1.03114	1.0583	1.05565	0.608921	0.617488	0.567121	0.632485	0.517877	0.561001	0.522982	0.570562	0.156149	0.15376	0.179381	0.162152	0.0712659	0.0738998	0.106444	0.0689877	0.0637323	0.0673907	0.0868197	0.0702114	0.0492218	0.0531706	0.0602686	0.0595193	-0.0634895	0.0168801	-0.0173226	0.0338888	-0.102598	0.0346217	0.0141525	0.0243808	0.200108	0.0766652							-0.0233047	0.00828308	-0.0339884	0.0192666	0.138387				0.0568299	0.0362119	0.0970293	0.00723249	0.0872872				0.0569182	0.438447	0.521965	0.410691	0.550961	0.81636	0.933786	0.942455	0.924307	0.561553	0.478035	0.589309	0.449039	0.18364	0.066214	0.0575449	0.0756934	0.138387	0.201705	1	5	48.949	48.949	48.949	49.36	0.996422	0.996662	0.996863	0.998133	54.6152	0.181402	0.137815	0.205511	0.42265	1	1	0.0511962			1	0.235946	0.495419	0.438447	1	-0.621816	0.498656
FLNB	O75369	6678	280	288	107	114	8.7349	8.7027	1	1	0.984935	1.06991	1.11122	1.04319	1.11285	1.07214	0.700879	0.674401	0.653671	0.723736	0.826277	0.884971	0.854296	0.908255	0.423173	0.449799	0.433824	0.441718	0.0887586	0.103186	0.13397	0.101976	0.0404197	0.0524939	0.0699077	0.0672257	0.0305695	0.0298086	0.0471144	0.0482339	-0.0218997	0.0974905	0.00210613	0.0394929	-0.100602	0.101856	0.0481099	0.0374672	0.0358623	-0.0261548							0.0377954	0.0207995	0.000627106	0.0427886	0.00485371				0.0844217	0.0264364	0.14316	0.00752551	0.0438527				0.0610792	0.601494	0.556348	0.501705	0.614497	0.513197	0.9646	0.998824	0.999548	0.398506	0.443652	0.498295	0.385503	0.486803	0.0353999	0.00117632	0.000451533	0.0427886	0.585108	1	4	51.4738	51.65	51.5913	51.8262	0.994415	0.989277	0.987791	0.997253	58.4906	0.121087	0.100088	0.146794	0.42265	1	1	0.030189			1	0.0236421	0.662845	0.398506	1	-0.226765	0.498656
FLOT1	O75955	835	26	27	17	17	8.223	8.0343	1	1	1.2448	1.04513	1.12332	1.06643	1.45704	1.13549	0.749228	0.77321	0.876117	0.769203	1.09497	0.994139	1.14058	1.09191	1.12164	1.03741	1.07075	0.981356	0.662185	0.702858	0.671236	0.534432	0.101206	0.177671	0.157803	0.162255	0.0508543	0.0857205	0.081631	0.0926948	0.315919	0.0636837	0.375266	0.090529	0.225718	-0.00749604	0.0588814	0.13533	-0.066984	-0.0801377	0.0195858	-0.395228	0.640831	-0.130945			0.189802	0.232898	0.109111	0.0971058	-0.0735608	-0.187821	0.254943		0.178358	0.20134	0.164907	0.0540575	0.00930107	0.293317	0.545728		0.206715	0.827454	0.874107	0.709172	0.688331	0.354572	0.174965	0.893748	0.967967	0.172546	0.125893	0.290828	0.311669	0.645428	0.825035	0.106252	0.0320328	0.254943	0.597619	1	7	58.2264	57.6392	56.641	56.4648	0.976193	0.955338	0.969987	0.89938	59.6649	0.148172	0.127242	-1.37986	0.0459679	1	1	0.0682874			1	0.494794	0.670854	0.172546	1	0.756052	0.498656
FLOT2	Q14254	1193	46	39	21	20	8.2605	8.33	1	1	1.00269	1.11486	1.30253	1.07553	1.27033	1.18385	0.81797	0.785502	0.834718	0.83619	1.08037	1.12003	1.20541	1.1954	1.07769	1.10447	1.15008	1.12734	0.710354	0.731685	0.678898	0.629244	0.14413	0.173828	0.179555	0.164196	0.0495102	0.0700482	0.0826191	0.0780715	0.00388111	0.156857	-0.03612	0.138437	0.0292412	0.0902158	0.158005	0.0939535	0.0937996	0.0295776	-0.0653445	-0.217603	0.317055	-0.0822488			0.0803689	0.0511585	0.0597285	0.125979	0.0616886	-0.141474	0.117403		0.10817	0.12343	0.0431155	0.0452909	0.0454118	0.107663	0.282351		0.107919	0.711126	0.63908	0.660986	0.805925	0.665913	0.167393	0.789931	0.995432	0.288874	0.36092	0.339014	0.194075	0.334087	0.832607	0.210069	0.00456832	-0.141474	0.137789	1	6		58.2851	57.052	57.3456		0.989332	0.978752	0.993183	59.1952	0.14217	0.142994	-1.08627		1	1	0.0597792			1	-0.385566	0.455316	0.288874	1	0.0484998	0.498656
FLRT3	Q9NZU0	95	3	1	2	1	6.843	6.6338	1	1	0.912124	0.937751	1.01635	1.0418	0.996006	0.906984	0.563234	0.61771	0.583477	0.60399	0.894477	0.806366	0.85448	0.823918	0.824254	0.673078	0.840576	0.647853	0.735711	0.60826	0.783967	0.541608	0.760725	0.593442	0.780895	0.467441	0.775213	0.598958	0.787468	0.541879	-0.132698	-0.0927237	-0.0291748	-0.199937	0.0509418	-0.0324049	-0.0659977	0.0310664	0.0282893	-0.0551073	0.0916534	-0.167438	0.0377537	-0.344325	0.0226288	-0.144484	-0.112711	-0.114556	0.00926844	-0.0174656	-0.013409	-0.0378924	-0.153285	-0.0609274	0.0282664	0.120747	0.058935	0.0686347	0.0589703	0.183205	0.27017	0.118166	0.113387	0.167761	0.164017	0.532308	0.439313	0.453323	0.370476	0.0993151	0.298312	0.832239	0.835983	0.467692	0.560687	0.546677	0.629524	0.900685	0.701688	-0.153285	0.745929	1	7		59.5769		60.164	0.26438	0.569897		0.742835				0.587174		0	0	0.664673			0	-0.411797		0.167761	0	-1.19989
FLVCR1				1		1		6.519		1		1.25964		1.06616		1.06826		0.620497		0.853882		1.11745		1.24492		0.987126		0.934822		0.834525		0.971098		0.785196		0.811764		0.178586		0.214581		0.333014		0.00284895		0.460613		0.155835		-0.0785419		0.218662		0.0480063		0.264905	0.333014	0.00284895	0.460613	0.155835	-0.0785419	0.218662	0.0480063	0.264905																										0.460613		1	3				58.931				0.697028						0	0	0.178586			0	0.951542			0	1.68201
FLVCR2	Q9UPI3	101	3	3	2	2	7.5509	8.0684	1	1	0.988859	0.83103	0.970738	0.996048	0.989318	0.907928	0.619588	0.684821	0.616707	0.629815	0.917998	0.923248	0.874381	0.952509	0.969677	0.939629	0.897542	0.889173	0.862819	0.942126	0.84912	0.728085	0.828914	0.877194	0.81804	0.727332	0.896065	0.9042	0.781515	0.885939	-0.0161627	-0.267027	0.0273513	-0.133637	-0.0067223	-0.120801	-0.0702303	0.0450137	-0.111525	-0.0796279	-0.0230908	-0.371813	-0.0190507	-0.270282	-0.197331	-0.0294343	-0.141595	-0.0531429	-0.0637616	-0.0126083	-0.0955764	-0.197452	-0.144667	-0.113383	0.177388	0.113836	0.0806658	0.0814898	0.0225546	0.246584	0.177648	0.118721	0.127361	0.123193	0.327087	0.295876	0.457477	0.21278	0.0582171	0.118476	0.173789	0.876807	0.672913	0.704124	0.542523	0.78722	0.941783	0.881524	0.826211	-0.197452	0.262239	1	6			66.0945			0.356524	0.718231							1	1	0.833727			0	-0.509882		0.123193	1	-1.38664	0.498656
FLYWCH2				1		1		6.8106		1		1.04019		0.993057		1.01322		0.650417		0.746853		0.894514		0.847918		0.725008		0.796103		0.660254		0.590006		0.511475		0.509542		0.481634		0.337132		0.0568432		0.028995		0.199459		-0.0771796		0.134958		-0.162291		-0.00546167		-0.514622	0.0568432	0.028995	0.199459	-0.0771796	0.134958	-0.162291	-0.00546167	-0.514622																										-0.514622		1	8		60.6338		59.5769		0.687203		0.767309		0.100017	0.129902	-1.05691		0	0	0.337132			0	-1.21425			0	-0.103609
FMC1	Q96HJ9	110	1		1		7.7605		1		1.02337		1.07513		1.04639		0.719415		0.680229		0.924171		0.980313		1.02139		1.01048		0.832848		0.845405		0.692957		0.688738				0.00274683		0.033322		-0.0390895		-0.0808027		0.0850827		-0.0154846		0.0215899		-0.00881086				0.033322	-0.0390895	-0.0808027	0.0850827	-0.0154846	0.0215899	-0.00881086																											0.0850827		1	4			58.9897				0.88005							0	0	0.00274683			0	0.117568			0	-0.255689
FMN1	Q68DA7	74	2	2	2	2	6.4622	6.4802	1	1	0.978297	0.981632	0.99555	0.896856	0.991	0.90601	0.255906	0.253058	0.219699	0.320993	0.120546	0.218379	0.127352	0.245791	0.0667682	0.126157	0.0658393	0.13549	0.0342009	0.0912579	0.0409639	0.0885436	0.0176858	0.0728378	0.0313641	0.0584671	0.010569	0.050337	0.0155966	0.0618116	-0.031656	-0.0267465	-0.00660832	0.014651	-0.220089	0.343076		0.170601									-0.0292013	0.00402132	0.0614939	0.170601					0.00347154	0.0150326	0.398218						0.138907	0.448937	0.507054	0.60638	0.70718	0.572124	0.682197	0.861441	0.959326	0.551063	0.492946	0.39362	0.29282	0.427876	0.317803	0.138559	0.0406736	0.170601	0.862507	1	4	46.1893	45.4847	45.6608	46.1893	0.997863	0.99172	0.997298	0.99184	49.2719	0.177953	0.161358	0.0880762	0.859972	0	1	0.030453	1		0	0.307488		0.448937	0	-0.659942
FMNL2	Q96PY5	111	1		1		6.4731		1		0.939702		1.01646		0.981027		0.434158		0.396893		0.130704		0.327083				0.134199										0.0456482		0.0463594		-0.0897244		-0.0511863		-0.129468		1.32335										-0.0897244	-0.0511863	-0.129468	1.32335																														1.32335		1	4	47.1875		47.3049		0.999626		0.997587		52.6188	0.127071	0.131411	0.117435		0	0	0.0456482			0	2.8675			0	-1.05126
FMO1	Q01740	27	0		0																																																																																																						0	0				0				0
FMO3	P31513	1102	69	61	16	20	9.0187	8.9302	1	1	1.39421	1.23732	0.697462	0.869797	1.07479	0.889216	0.236719	0.361423	0.377412	0.333734	0.194799	0.148521	0.284168	0.252144	0.101345	0.0836784	0.10175	0.0954685	0.0304515	0.0334639	0.0402659	0.0265089	0.0192123	0.0162603	0.0302989	0.0220143	0.0146044	0.0107935	0.0218174	0.016716	0.479445	0.307218	0.623874	0.0318537	0.672965	-0.114989	0.544759	0.76358									0.393332	0.327864	0.278988	0.65417					0.121783	0.418622	0.557167	0.154729					0.313075	0.952011	0.921584	0.888947	0.994037	0.671179	0.560418	0.985832	0.991134	0.047989	0.0784156	0.111053	0.00596275	0.328821	0.439582	0.0141677	0.0088663	0.65417	0.0912139	1	4	45.1911	46.248	45.5434	45.0736	0.998722	0.99815	0.999619	0.999571	52.5601	0.12392	0.107015	-0.411022	0.55095	1	1	0.0126989			1	1.38139	0.402563	0.047989	1	2.072	0.498656
FMO4	P31512	164	4	4	4	3	7.1629	7.1682	1	1	1.19736	1.16545	0.864766	0.952213	1.15653	0.960511	0.501724	0.698022	0.637265	0.584699	0.712044	0.697324	0.710787	0.723479	0.705829	0.677919	0.596271	0.598279	0.562156	0.655852	0.579702	0.448272	0.335729	0.382672	0.384273	0.391169	0.0124177	0.0267943	0.0190583	0.0493725	0.259858	0.220883	0.419423	0.0125187	0.345001	-0.255578	-0.00254955	0.0531221	-0.24335	-0.180294	0.0443402	-0.548997	0.194834	0.031684			0.24037	0.215971	0.0447114	0.0252863	-0.211822	-0.252328	0.113259		0.0275596	0.287725	0.424674	0.0393658	0.044587	0.419553	0.115365		0.194118	0.905665	0.883101	0.600703	0.557435	0.121145	0.0846936	0.739151	0.999369	0.0943347	0.116899	0.399297	0.442565	0.878855	0.915306	0.260849	0.000630668	-0.252328	0.363513	1	6	56.7584	57.052	52.7656	51.7087	0.536298	0.682024	0.834177	0.8362		0.139426	0.146434	-4.66804	0.0135254	1	1	0.019606			1	-0.631751	0.527301	0.0943347	1	1.08301	0.498656
FMO5	P49326	928	31	23	19	15	8.2429	8.1831	1	1	1.58481	1.1495	0.628475	0.811067	1.19533	0.970767	0.120763	0.204965	0.377078	0.346384	0.110169	0.0849358	0.264403	0.283061	0.0727004	0.0796042	0.144551	0.154489	0.0279182	0.0466077	0.0410979	0.0418648	0.0118808	0.0298299	0.0243363	0.032435	0.00901451	0.0126466	0.017681	0.0229222	0.664308	0.201003	0.927478	0.259304	1.64268	0.756995	1.26302	1.73667		0.956586							0.432655	0.593391	1.19984	1.49984	0.956586				0.327606	0.472471	0.626277	0.334922					0.440319	0.923316	0.970076	0.999239	0.999852	0.997117	0.755615	0.96709	0.995867	0.0766844	0.029924	0.000760702	0.000147956	0.00288308	0.244385	0.0329096	0.00413302	4.24966	0.000872467	4	2	44.369	45.1911	45.6608	45.1911	0.997081	0.997675	0.996858	0.997679	52.2078	0.142153	0.124838	0.645892	0.305686	1	1	0.0108306			1	9.36623	0.0697933	0.0766844	1	2.32626	0.498656
FMR1	Q06787	390	7	5	7	5	7.1618	6.9997	1	1	1.25586	1.20462	1.34818	1.37419	1.66755	1.43256	0.946198	1.08978	0.989601	0.951944	0.837083	0.751705	0.845701	0.842613	0.181572	0.178863	0.198135	0.174745	0.0511844	0.0654344	0.0807806	0.0636452	0.0545179	0.039689	0.0657014	0.0459345	0.0470663	0.0227769	0.0676849	0.0375253	0.328673	0.268575	0.306713	0.0600129	0.0647051	-0.195088	0.0147769	0.164703	0.125942	-0.0336051							0.298624	0.183363	-0.0651917	0.0897402	0.0461684				0.0424956	0.174443	0.183702	0.106014	0.112817				0.123894	0.963129	0.875564	0.336432	0.718672	0.617791	0.967242	0.930078	0.999066	0.0368707	0.124436	0.663568	0.281328	0.382209	0.0327584	0.0699216	0.000934282	0.298624	0.00999147	1	1	50.0059		50.0646	50.0059	0.923321		0.98686	0.995517	52.9124	0.193382	0.164373	0.0293587		1	1	0.0349216			1	0.5918	0.204104	0.0368707	1	1.45966	0.498656
FN3K	Q9H479	302	9	13	6	10	7.978	7.7073	1	1	1.27073	1.1114	0.962712	1.09807	1.31337	1.09649	0.59021	0.820606	0.785369	0.672337	1.06146	0.922258	1.02843	0.946233	1.03407	0.99625	0.876716	0.92397	0.812771	0.871093	0.870615	0.638256	0.535389	0.511639	0.64162	0.570957	0.00649571	0.0145634	0.0213312	0.0484796	0.345654	0.152382	0.448094	-0.00207643	0.412144	-0.287505	-0.0456006	0.0370263	-0.238158	-0.108663	0.0991867	-0.448692	0.261133	0.158256			0.249018	0.223009	0.0623195	-0.00428718	-0.17341	-0.174753	0.209694		0.136664	0.318318	0.494726	0.058426	0.091567	0.387409	0.0727449		0.222836	0.9062	0.882962	0.634483	0.490539	0.174089	0.17231	0.869354	0.999999	0.0938002	0.117038	0.365517	0.509461	0.825911	0.82769	0.130646	7.78861e-07	0.249018	0.123476	1	1	64.744	58.8135	59.9292	57.8153	0.804794	0.884129	0.768079	0.675699		0.107428	0.115858	-2.90651	0.453322	1	1	0.0105296			1	0.481634	0.442962	0.0938002	1	1.13892	0.498656
FN3KRP	Q9HA64	607	34	28	11	10	8.1459	8.0924	1	1	1.09004	1.11114	1.0819	1.01506	1.1583	1.04518	0.717851	0.78301	0.782527	0.742398	1.02586	1.02752	1.02944	1.04534	1.01689	0.949514	0.963777	0.938212	0.919142	0.999469	0.955928	0.826118	0.810943	0.817043	0.847533	0.840892	0.0668359	0.092901	0.068189	0.1111	0.124377	0.152036	0.0984379	0.0421849	0.124455	-0.0768394	0.00502034	0.0248137	-0.0773958	-0.0172742	0.0566139	-0.274815	0.0636692	0.0415081			0.138206	0.0703114	0.0238078	0.014917	-0.047335	-0.109101	0.0525887		0.0195578	0.0397768	0.142337	0.013996	0.0425124	0.234356	0.0156702		0.0726008	0.897716	0.746995	0.589958	0.556703	0.326188	0.1547	0.691415	0.905467	0.102284	0.253005	0.410042	0.443297	0.673812	0.8453	0.308585	0.094533	0.138206	0.00987342	1	1	65.2724		59.2833	59.5181	0.602824		0.8745	0.815892				-5.87174		1	1	0.0798685			1	0.235545	0.204104	0.102284	1	0.422455	0.498656
FNBP1	Q96RU3	284	4	2	4	2	6.8437	7.0474	1	1	1.3491	1.07505	0.895979	0.90614	1.22747	0.964677	0.408339	0.364297	0.443572	0.400729	0.325801	0.219976	0.310368	0.235592	0.198141	0.0660674	0.198825	0.0869933	0.153953	0.0571108	0.18288	0.0716407	0.138379	0.0396294	0.153762	0.0644286	0.030476	0.0439531	0.0557184	0.0553372	0.431998	0.104405	0.454148	0.0903118	0.119401	0.137512	-0.0700144	0.0989453	0.00497315		0.248411		0.152069				0.268202	0.27223	0.128456	0.0144654	0.00497315	0.248411	0.152069		0.231643	0.257271	0.0128062	0.119473					0.155298	0.924041	0.926775	0.762421	0.532458	0.863791	0.936491	0.983518	0.997115	0.0759591	0.0732253	0.237579	0.467542	0.136209	0.0635089	0.0164822	0.00288528	0.152069	0.744726	1	7	46.5416	46.3067	46.1893	45.837	0.954962	0.99874	0.981162	0.996351	51.2683	0.208242	0.190575	-0.411022	0.19171	0	1	0.0372145	1		0	0.266331		0.0759591	0	1.26296
FNBP1L	Q5T0N5	1076	34	21	20	15	8.1399	7.5999	1	1	1.04403	1.05029	1.09148	0.98388	1.12542	1.02556	0.66106	0.660378	0.66405	0.697716	0.615775	0.650986	0.610658	0.664436	0.11531	0.0972268	0.128271	0.124189	0.0554895	0.0647076	0.0871552	0.0756918	0.0601482	0.0633459	0.073132	0.0723611	0.0439914	0.0433977	0.061927	0.0563039	0.0621681	0.0707838	0.0441796	0.0598579	0.00651156	0.0793465	-0.0120395	0.0295032									0.0664759	0.0520187	0.042929	0.00873181					0.00609225	0.0110862	0.0515021	0.0293751					0.0245139	0.726908	0.682221	0.652402	0.531878	0.980985	0.999022	0.975214	0.998955	0.273092	0.317779	0.347598	0.468122	0.0190153	0.000978363	0.0247859	0.00104497	0.0664759	0.00417504	1	1	49.5362	49.4187	49.3013	49.5949	0.996221	0.984224	0.990993	0.987573	54.2629	0.16825	0.132948	-0.0293587	0.869811	1	1	0.0436945			1	0.0762468	0.13826	0.273092	1	-0.0413271	0.498656
FNBP4	Q8N3X1	142	4	2	4	2	6.617	6.8849	1	1	1.04554	0.928853	0.920282	0.927991	0.927884	0.907861	0.808349	0.727982	0.751449	0.724079	1.56793	1.46053	1.51213	1.45072	1.43175	1.16106	1.45535	1.2896	1.31315	1.19814	1.21042	1.19162	1.26696	1.08654	1.1678	1.13858	1.04656	1.02803	0.969402	0.988169	0.0642479	-0.106477	0.0118686	-0.0316406	-0.105303	-0.0077566	-0.052274	-0.00972373	0.0235798	0.151487	-0.117523	-0.00786473	-0.117577	0.0674952	-0.110488	-0.0570486	-0.0211146	-0.00988599	-0.0565297	-0.0309989	0.0875335	-0.0626937	-0.025041	-0.0837685	0.120721	0.0307656	0.0689756	0.0300876	0.0904442	0.0775399	0.130866	0.0377877	0.0733984	0.408439	0.456786	0.269318	0.367142	0.826366	0.248109	0.391861	0.183762	0.591561	0.543214	0.730682	0.632858	0.173634	0.751891	0.608139	0.816238	0.0875335	0.665858	1	5			66.1532		0.265878	0.0561168	0.163664	-0.728169		1.6	0.10706			0	1	0.978786			0	0.123011		0.408439	0	-0.607656
FNDC3A	Q9Y2H6	163	3	2	2	2	7.0201	7.0734	1	1	0.964729	1.02179	0.700142	0.67434	0.708256	0.735758	0.062439	0.0778339	0.0801045	0.109521	0.0592144	0.0610423	0.0732489	0.0895323	0.0508729	0.0430691	0.0492484	0.0553043	0.0287724	0.0253971	0.0313859	0.0288775	0.0203349	0.0119917	0.0250597	0.0223981	0.0080551		0.0130148	0.0117172	-0.0518039	0.0311041	0.0166232	0.125754													-0.0103499	0.0711885							0.0586248	0.0771671							0.067896	0.473344	0.676265	0.990408	0.990785	0.838075	0.835718	0.998523	0.995197	0.526656	0.323735	0.00959232	0.00921538	0.161925	0.164282	0.00147674	0.00480303	0.0711885	0.206335	1	2	44.4865	44.369	44.2516	44.6626	0.998708	0.999453	0.99828	0.99784	46.8058	0.133185	0.135916	0.0293587	0.903326	0	1	0.0080551			0	0.0867125		0.473344	0	-0.538056
FNDC3B	Q53EP0	57	1	0	1	0	6.4851		1		2.10652		0.371442		0.961727		0.0912949		0.143701		0.193627		0.164106		0.143976		0.0993032		0.0920704		0.10066		0.0374837		0.0801685		0.0322477		0.0310605		1.07486		1.37249				-0.238652										1.07486	1.37249		-0.238652																														1.37249		1	2	42.7837		43.2534		0.98143		0.997538		46.9232	0.201632	0.191706	0.469739		0	0	0.0310605			0	2.97663			0	6.47855
FNTA	P49354	154	3	6	2	3	7.2894	7.1761	1	1	1.0268	0.935955	1.03451	1.08369	1.0684	1.05635	0.663202	0.841221	0.686686	0.677368	0.877784	0.920425	0.881667	0.93722	0.585171	0.742778	0.538704	0.590867	0.21197	0.292815	0.21094	0.189263	0.0409729	0.0901264	0.0832573	0.096516	0.00961061	0.0349533	0.0287163	0.0619248	0.0381505	-0.0954889	0.0465076	-0.0368593	0.0502014	-0.312546	0.00636699	0.0260867	-0.119366	-0.330098	-0.00703039	-0.629599					-0.0286692	0.00482414	-0.131172	0.0162268	-0.224732	-0.318315			0.0944973	0.0589493	0.256501	0.0139439	0.14901	0.440223			0.168854	0.452148	0.508074	0.292472	0.527135	0.178098	0.100178	0.982011	0.999808	0.547852	0.491926	0.707528	0.472865	0.821902	0.899822	0.0179895	0.000191675	-0.318315	0.325267	1	6	52.8831	54.1748	52.9418	53.2941	0.988765	0.981125	0.986029	0.99494	61.0741	0.10019	0.100133	-0.411022	0.601784	1	1	0.0222819			1	-0.778293	0.520947	0.452148	1	-0.656501	0.498656
FNTB	P49356	144	3	1	3	1	6.9717	6.9577	1	1	1.46721	0.703725	0.908637	1.47508	1.48036	1.38193	0.608559	0.938182	0.764527	0.695809	0.94649	0.584681	0.882349	0.749205	0.705421	0.6212	0.588257	0.39245	0.327865	0.328143	0.385356	0.195486	0.0420666	0.104649	0.102427	0.137148	0.0533595	0.199119	0.0663177	0.222607	0.553079	-0.506916	0.70417	-0.094111	0.329171	-0.431176	-0.101238	0.357709	-0.262037	-0.662547	0.233091	-0.747257				0.160868	0.0230816	0.30503	-0.0510026	0.128236	-0.462292	-0.257083		0.160868	0.749529	0.56447	0.537646	0.324525	0.283203	0.693211			0.525431	0.526551	0.806132	0.441524	0.643861	0.100388	0.232119	0.983895	0.750729	0.473449	0.193868	0.558476	0.356139	0.899612	0.767881	0.0161048	0.249271	-0.462292	0.269526	1	5	54.1161	52.1785	53.529	50.2408	0.920571	0.807016	0.954719	0.96035	62.4834	0.123371	0.136306	-1.26242	0.576288	0	0	0.126239			0	-1.09804		0.473449	0	-0.3219
FOCAD	Q5VW36	271	7	4	7	4	7.1731	6.7217	1	1	1.44543	1.02344	0.921502	1.23593	1.39346	1.15011	0.601907	1.01889	0.757933	0.720804	0.888523	0.923007	0.803043	0.880701	0.521111	0.636433	0.387654	0.465598	0.0866731	0.0651726	0.114831	0.0519771	0.0398909	0.029842	0.0625927	0.0398659	0.0285104	0.0758818	0.0466493	0.0318868	0.531503	0.0334321	0.596612	-0.103834	0.332528	-0.499319	-0.145931	-0.0676878	-0.426821	-0.450925							0.282467	0.246389	-0.0833952	-0.10681	-0.438873				0.352189	0.495291	0.588205	0.0553265	0.0170437				0.301611	0.760465	0.732122	0.416286	0.393363	0.139834	0.540152	0.9028	0.248946	0.239535	0.267878	0.583714	0.606637	0.860166	0.459848	0.0971997	0.751054	-0.438873	0.154061	1	5	51.7087	52.8831	50.2995	50.2408	0.976021	0.939342	0.997554	0.97821	58.7255	0.117088	0.100278	-2.02575	0.0748875	1	1	0.0392681			1	-1.04603	0.467478	0.239535	1	1.3552	0.498656
FOLR1	P15328	433	21	26	9	10	8.3225	8.4575	1	1	0.816907	0.912886	1.1763	1.02555	0.922845	0.948496	0.854493	0.665999	0.670894	0.746004	1.05352	1.16046	1.16114	1.09605	0.963339	1.01443	1.03633	1.04644	1.04773	0.932158	0.974748	1.07987	1.17382	0.913156	1.10116	1.02916	0.850147	0.880104	0.854177	0.854631	-0.291756	-0.131493	-0.350092	-0.11269	-0.348985	0.163662	0.140329	-0.0823871	0.105364	0.0448244	-0.104164	0.212214	-0.092176	0.172532	0.00682174	-0.0423709	-0.211625	-0.231391	-0.0926612	0.0289712	0.0750944	0.0540248	0.040178	-0.0177746	0.113324	0.167869	0.362496	0.157484	0.0428083	0.223713	0.187177	0.0347844	0.161207	0.0781098	0.0622423	0.258867	0.580894	0.700592	0.647941	0.61137	0.450122	0.92189	0.937758	0.741133	0.419106	0.299408	0.352059	0.38863	0.549878	-0.231391	0.148926	1	2			66.2119	66.0945			0.292467	0.150041						1	1	0.854404			0	-0.585253		0.0781098	1	-1.83943	0.498656
FOSB	P53539	77	1	2	1	1	6.2491	6.9722	1	1	5.42599	0.783597	1.82763	0.950866	3.65953	0.707545	0.76769	0.499737	0.955128	0.45589	0.904424	0.616773	0.815858	0.612795	6.46963	0.491112	2.3655	0.417128	2.92929	0.43274	2.8819	0.315935	1.37981	0.405403	1.65254	0.326607	1.02491	0.271733	0.981137	0.262429	2.43989	-0.351817	1.00169	-0.42642	0.315169	-0.132483	-0.14868	-0.00933332	-1.45154	-0.235565	-0.0235276	-0.453872	0.260213	-0.311802	-0.0629739	-0.0502627	1.04403	0.287633	0.0913429	-0.0790068	-0.843552	-0.2387	-0.0257948	-0.0566183	1.97403	1.00982	0.316538	0.0985332	0.859824	0.3043	0.404476	0.00898819	0.622064	0.958048	0.695358	0.564849	0.443837	0.0761479	0.335413	0.481601	0.459677	0.0419519	0.304642	0.435151	0.556163	0.923852	0.664587	0.518399	0.540323	1.04403	0.531784	1	1		52.7069	54.762	41.257		0.790042	0.163237	0.979484				-4.69739		0	0	0.621783		37	0	2.2472		0.0419519	0	6.27922
FOSL2	P15408	116	1	1	1	1	7.0998	6.7312	1	1	0.765421	0.939225	1.16677	0.964553	0.91511	0.97169	0.685202	0.589024	0.641618	0.658524	0.902771	0.958512	1.01776	0.962018	0.787278	0.724013	0.880858	0.924671	0.835549	0.788311	0.867678	0.854663	0.855654	0.803627	0.789332	0.813758	0.491374	0.54243	0.58151	0.605291	-0.385675	-0.0904569	-0.350509	0.0106364	-0.0948138	0.160911	0.172962	0.00526862	0.162035	0.352924	0.0544366	0.116591	-0.116396	0.0180728	0.242983	0.158191	-0.238066	-0.169936	0.0330484	0.0891152	0.257479	0.0855136	-0.0491614	0.200587	0.208751	0.255368	0.180825	0.118577	0.134978	0.0439495	0.0950835	0.0599569	0.137186	0.0373994	0.0933269	0.605676	0.762641	0.971543	0.753841	0.345355	0.937498	0.962601	0.906673	0.394324	0.237359	0.0284572	0.246159	0.654645	0.0625025	0.257479	0.0662757	1	5	66.0945				0.377438									0	0	0.516902			0	0.500426		0.0373994	0	-2.01039
FOXK1	P85037	381	10	16	9	13	7.5528	7.3997	1	1	1.02133	0.894654	0.948635	0.888504	0.95707	0.919225	0.381273	0.396697	0.380953	0.405248	0.334913	0.344938	0.340009	0.35894	0.126551	0.145274	0.11169	0.154283	0.0290316	0.0547121	0.0451466	0.0520079	0.0130196	0.0304157	0.0296016	0.0325017	0.00544474	0.0172759	0.0198334	0.0255482	0.0304461	-0.160599	0.0127725	0.0490399	-0.00121344	0.0307677	0.0217845	0.0574019		0.086802							-0.0650764	0.0309062	0.0147772	0.0395932	0.086802				0.135089	0.025645	0.0226141	0.0251853					0.0521334	0.416309	0.540011	0.519159	0.551193	0.439687	0.815417	0.971026	0.998898	0.583691	0.459989	0.480841	0.448807	0.560313	0.184583	0.028974	0.00110153	0.086802	0.873626	1	5	47.3049	46.8939	47.1875	47.4811	0.996807	0.997506	0.998436	0.99717	53.7345	0.124524	0.107317	0.23487	0.450558	1	1	0.0113603			1	0.121387	0.892937	0.416309	1	-0.891898	0.498656
FOXO1	Q12778	98	2	1	2	1	6.3757	6.9994	1	1	1.05498	1.05865	0.89671	0.871292	0.900473	0.957158	0.342766	0.278693	0.32217	0.366462	0.347751	0.243794	0.355761	0.3002	0.213159	0.163794	0.230839	0.174812	0.137339	0.121362	0.169581	0.121884	0.117738	0.0737754	0.13171	0.0667167	0.0659583	0.0596654	0.087447	0.0680236	0.0772095	0.0822302	0.00604192	0.135601	-0.0894031	0.394989	0.0328507	0.30026	0.114952	0.0939158	0.30423						0.0797199	0.0708216	0.152793	0.166556	0.104434	0.30423			0.00355016	0.0916122	0.342517	0.189087	0.0148751				0.128328	0.713625	0.692129	0.855202	0.874625	0.768738	0.858775	0.523737	0.973139	0.286375	0.307871	0.144798	0.125375	0.231262	0.141225	0.476263	0.026861	0.30423	0.602356	1	6	46.1306	45.4847	45.426	46.248	0.973643	0.987315	0.978244	0.986836	52.384	0.248346	0.192336	0.0293587	0.960316	0	0	0.0628119	1		0	0.604248		0.286375	0	0.0443034
FOXO3	O43524	149	4	5	3	4	6.8945	7.2122	1	1	0.870392	0.976484	1.07677	0.850232	0.896801	0.926489	0.469709	0.383642	0.378276	0.418995	0.372358	0.411467	0.408583	0.422558	0.259066	0.243525	0.319351	0.280861	0.241707	0.225038	0.245654	0.227233	0.197832	0.199257	0.204406	0.203245	0.152519	0.171685	0.189801	0.180977	-0.200263	-0.0343322	-0.263847	0.123916	-0.312328	0.127171	0.133939	0.0383731	0.301822	0.205785	0.0233676	0.014002	0.0471604	0.0285877	0.315501	0.0760391	-0.117298	-0.0699655	-0.0925785	0.0861559	0.253804	0.0186848	0.0378741	0.19577	0.117331	0.27419	0.310773	0.0675751	0.0679082	0.00662244	0.0131329	0.169325	0.128357	0.188491	0.296784	0.241209	0.743691	0.963579	0.557044	0.61423	0.923263	0.811509	0.703216	0.758791	0.256309	0.0364212	0.442956	0.38577	0.076737	0.253804	0.132674	1	5	46.8939	45.5434	47.0113	46.8939	0.932214	0.964342	0.950427	0.934997	55.496	0.370834	0.240669	0.733968	0.39205	1	1	0.162102			1	0.492263	0.452068	0.188491	1	-1.22954	0.498656
FOXRED1	Q96CU9	284	9	6	8	5	7.4933	7.4522	1	1	1.43352	0.880433	0.804337	1.07459	1.32703	0.99948	0.433971	0.728682	0.673392	0.517645	0.742308	0.571529	0.672181	0.59601	0.405449	0.358613	0.251692	0.259802	0.088207	0.130843	0.110624	0.060382	0.00935096	0.0394592	0.0378239	0.0323189	0.0166079	0.0137298	0.0308352	0.0330212	0.519565	-0.183715	0.722332	-0.10454	0.633849	-0.493327	-0.143167	0.0605107	-0.68786	-0.465015							0.167925	0.308896	0.0702611	-0.0413279	-0.576438				0.497294	0.584686	0.797033	0.144022	0.157575				0.436122	0.628188	0.725016	0.554544	0.467842	0.137418	0.223872	0.943173	0.972311	0.371812	0.274984	0.445456	0.532158	0.862582	0.776128	0.0568273	0.0276889	-0.576438	0.0244905	1	5	49.3013	50.2995	49.5949	48.0682	0.953726	0.985978	0.999241	0.994641	58.1383	0.100292	0.100298	-0.968838	0.399404	1	1	0.0151688			1	-1.35153	0.272293	0.371812	1	0.614607	0.498656
FPGT	O14772	119	2	2	2	2	6.8117	6.8699	1	1	1.46325	1.33033	0.94302	1.05168	1.39432	1.12888	0.587355	0.911389	0.759473	0.795266	0.904811	1.01991	0.872971	0.971453	0.577587	0.575627	0.396833	0.565877	0.0716198	0.168328	0.117875	0.151724	0.0248078	0.0260651	0.0393142	0.0271168	0.0146833	0.0184391	0.0374798	0.022383	0.549172	0.411783	0.5642	0.102193	0.370766	-0.196628	-0.0516829	-0.0702242	-0.541507	-0.0246457		-0.149828					0.480478	0.333196	0.0870688	-0.0609535	-0.283076	-0.149828			0.0971481	0.326688	0.401209	0.0131107	0.365476				0.240726	0.939885	0.86674	0.617518	0.417014	0.170553	0.830605	0.884268	0.991983	0.0601149	0.13326	0.382482	0.582986	0.829447	0.169395	0.115732	0.00801701	0.480478	0.0198845	1	1	51.8849	53.0592	49.4775	49.9472	0.963005	0.987356	0.990374	0.960886	60.898	0.100005	0.101353	-2.75972	0.0487077	0	1	0.0165612			0	0.995658		0.0601149	0	2.63546
FPR1	P21462	59	2	1	1	1	6.8864	6.7638	1	1	1.19786	0.665539	0.815507	1.15194	1.50547	1.10236	0.619142	0.788023	0.833044	0.58524	1.14763	0.731871	0.96849	0.925805	1.18455	0.963382	0.872908	0.798843	0.994328	0.932032	0.878117	0.45306	0.613727	0.834751	0.686387	0.41257	0.406174	0.420116	0.450792	0.401166	0.260457	-0.587404	0.884448	-0.0634696	0.428123	-0.429208	-0.244852	0.339118	-0.440432	-0.270195	-0.179308	-1.04068	0.161425	-1.01671	0.150363	-0.0665876	-0.163474	0.410489	-0.000542507	0.0471331	-0.355313	-0.609993	-0.427642	0.0418879	0.599528	0.670279	0.606225	0.412929	0.120376	0.60908	0.833066	0.153407	0.500611	0.326239	0.86475	0.499401	0.551895	0.168287	0.0566803	0.126086	0.546151	0.673761	0.13525	0.500599	0.448105	0.831713	0.94332	0.873914	0.453849	-0.609993	0.330923	1	6			59.1071	59.342			0.758979	0.912428						0	0	0.413145			0	-1.42605		0.326239	0	-1.5281
FRA10AC1				1		1		6.486		1		1.08684		0.96942		0.959233		0.350082		0.318041		0.15369		0.235419		0.101794		0.128197		0.053311		0.0456535		0.0352563		0.0445063		0.0378454		0.0311498		0.120144		-0.0152407		-0.138481		0.615207									0.120144	-0.0152407	-0.138481	0.615207																														0.615207		1	4		46.3067		45.9544		0.998115		0.995616	51.0335	0.162957	0.141769	-0.352305		0	0	0.0311498			0	1.29487			0	0.305669
FRG1	Q14331	122	3	1	3	1	6.6849	5.5756	1	1	1.104	1.22303	0.987771	1.04032	1.10303	0.989252	0.536381	0.640368	0.522681	0.618102	0.516315	0.541122	0.527618	0.623669	0.206246	0.321384	0.182729	0.315813	0.0427517	0.160372	0.0445663	0.127396	0.032012	0.106423	0.0332323	0.10769	0.0261163	0.123462	0.0401564	0.116965	0.142734	0.290459	0.159219	-0.0726101	-0.0373269	-0.0510564	0.0312404	0.204827	-0.17466	-0.0252289		-0.332104					0.216597	0.0433047	-0.0441917	0.118034	-0.0999445	-0.332104			0.104457	0.163928	0.00970824	0.122744	0.105664				0.1013	0.904207	0.607283	0.390583	0.768329	0.266534	0.199974	0.588421	0.945185	0.095793	0.392717	0.609417	0.231671	0.733466	0.800026	0.411579	0.0548152	-0.332104	0.914416	1	6	48.949	49.0664	47.7746	48.8903	0.999467	0.993682	0.996216	0.994886	58.0208	0.196429	0.100877	-0.675251	0.351791	0	0	0.0747892			0	-0.808917		0.095793	0	0.929299
FRK	P42685	166	5	2	5	2	6.8767	6.7316	1	1	1.40983	1.15117	0.825873	0.982919	1.26722	0.969984	0.427944	0.57314	0.520039	0.425931	0.362642	0.296927	0.321991	0.281593	0.229559	0.175017	0.186234	0.16778	0.113305	0.0799714	0.123277	0.07947	0.0723692	0.0597729	0.109866	0.0625762	0.0470342	0.0422211	0.0567846	0.0542388	0.495517	0.203099	0.617678	-0.0191109	0.281199	-0.428267	-0.171524	-0.0764968	-0.301749	-0.0609297							0.349308	0.299283	-0.0735343	-0.124011	-0.181339				0.20677	0.450278	0.501668	0.0671947	0.170285				0.279239	0.947451	0.920993	0.357976	0.270954	0.188704	0.609896	0.940458	0.931239	0.0525493	0.079007	0.642024	0.729046	0.811296	0.390104	0.0595424	0.0687605	0.349308	0.139652	1	1	47.1288	47.7746	46.6003	45.7783	0.989091	0.992262	0.992989	0.996535	52.8537	0.186794	0.161319	-1.26242	0.137061	0	1	0.0446277			0	0.704358		0.0525493	0	1.78736
FRMD8	Q9BZ67	349	5	3	5	3	7.0439	6.6304	1	1	1.10721	1.03818	1.13097	1.13597	1.14402	1.14816	0.607497	0.809426	0.625366	0.681329	0.787967	0.788252	0.722801	0.869197	0.434164	0.520805	0.372389	0.491199	0.107868	0.229616	0.127866	0.14877	0.0281871	0.116776	0.0556333	0.109819	0.0211848	0.0575936	0.0323631	0.0657842	0.146924	0.0540588	0.016552	0.0153925	0.0418237	-0.248549	-0.124537	0.141025	-0.22143	-0.0844351		-0.626143					0.100491	0.0159723	-0.103363	0.00824417	-0.152932	-0.626143			0.0656654	0.000819904	0.205324	0.187781	0.0968698				0.111292	0.654742	0.525328	0.341109	0.513081	0.273324	0.227613	0.950907	0.934068	0.345258	0.474672	0.658891	0.486919	0.726676	0.772387	0.0490928	0.0659323	-0.626143	0.758256	1	6	51.3564	52.3546	50.2995	51.7674	0.989574	0.98388	0.994471	0.996804	59.7824	0.140579	0.100534	-0.822044	0.452138	1	1	0.0393892			1	-1.46192	0.798265	0.345258	1	0.178604	0.498656
FRRS1	Q6ZNA5	91	4	5	2	2	7.332	6.8756	1	1	0.930424	0.951357	1.08427	1.02325	1.06146	1.05274	0.674446	0.677588	0.723688	0.72486	1.00586	1.08082	1.02625	1.1538	0.969094	0.976015	0.941644	1.0848	0.90689	0.974767	0.993409	1.03983	0.929925	0.968694	0.923932	1.02656	0.82397	0.944775	0.906865	1.07436	-0.104039	-0.0719417	-0.030676	0.0410008	0.101664	0.0972941	0.0289531	0.0942673	-0.0414551	0.152455	0.13146	0.0932138	-0.00932773	0.0837025	0.138297	0.185441	-0.0879904	0.00516242	0.0994788	0.0616102	0.0555	0.112337	0.0371874	0.161869	0.0226963	0.0506831	0.00308966	0.0461841	0.137115	0.0270442	0.0657823	0.0333359	0.0482413	0.154265	0.524455	0.87354	0.764999	0.742935	0.899733	0.669937	0.961883	0.845735	0.475545	0.12646	0.235001	0.257065	0.100267	0.330063	0.0381168	0.161869	0.411205	1	8			66.1532				0.628535							1	1	0.884372			0	0.288094		0.154265	1	-1.04005	0.498656
FRYL	O94915	577	12	8	12	7	7.1043	7.1035	1	1	1.3442	1.01895	0.942646	1.13389	1.32649	1.09666	0.5379	0.838106	0.683633	0.633098	0.825241	0.797374	0.774884	0.796491	0.490765	0.547186	0.349222	0.441599	0.0721473	0.158746	0.0982187	0.0941081	0.0225846	0.0668091	0.0487422	0.0664506	0.0180816	0.0278723	0.034123	0.0399694	0.426748	0.0270811	0.492828	-0.0481571	0.345884	-0.404705	-0.0908343	-0.00159842	-0.490888	-0.309292		-0.75433					0.226915	0.222335	-0.0294102	-0.0462164	-0.40009	-0.75433			0.282607	0.382534	0.530746	0.0630993	0.128408				0.277479	0.755488	0.751185	0.463846	0.443318	0.116862	0.317557	0.944407	0.977103	0.244512	0.248815	0.536154	0.556682	0.883138	0.682443	0.0555927	0.0228975	-0.75433	0.800727	1	6	51.0041	52.3546	50.0646	49.8885	0.970948	0.98248	0.996127	0.987651	59.0778	0.100067	0.100524	-1.70281	0.129565	1	1	0.0229769			1	-1.74659	0.830078	0.244512	1	0.996011	0.498656
FSTL1	Q12841	474	12	9	10	8	7.594	7.432	1	1	0.84174	0.994319	1.171	0.961335	0.962445	0.997522	0.788289	0.631749	0.679545	0.750762	1.01661	1.12132	1.04924	1.13807	0.905612	0.877824	0.991764	1.03436	0.914168	0.859129	0.895769	1.04459	0.939826	0.84397	0.861268	0.967001	0.961063	0.887512	0.924353	0.809154	-0.248554	-0.00821906	-0.282963	0.0533091	-0.214155	0.249004	0.0455727	0.0213871	0.131104	0.23673	-0.0293334	0.281992	-0.12593	0.196325	-0.0561873	-0.133352	-0.128386	-0.114827	0.0174243	0.0334799	0.183917	0.126329	0.0351975	-0.0947695	0.169942	0.23778	0.327503	0.0171018	0.0746887	0.22014	0.227869	0.0545635	0.166199	0.19204	0.217281	0.54791	0.591375	0.889408	0.804269	0.59596	0.258474	0.80796	0.782719	0.45209	0.408625	0.110592	0.195731	0.40404	0.741526	0.183917	0.0396638	1	5						0.404351								1	1	0.866754			0	0.337059		0.19204	1	-1.30124	0.498656
FTH1	P02794	478	40	42	8	11	8.9825	8.8292	1	1	0.869942	0.963081	1.04274	1.00693	0.932252	0.952985	0.667114	0.669381	0.603353	0.726979	0.902261	1.03681	0.920198	1.00505	0.860841	0.934632	0.867609	1.0177	0.873289	1.01823	0.820227	1.02589	0.975528	1.01263	0.970377	1.1001	1.01935	1.22358	1.05255	1.16921	-0.201009	-0.0542711	-0.161589	-0.0794362	-0.144931	0.119085	0.0283996	-0.0448868	0.0112985	0.122837	-0.0904367	0.0108124	-0.00763809	0.119532	0.046242	-0.0655715	-0.12764	-0.120512	-0.0129228	-0.00824358	0.067068	-0.0398121	0.0559467	-0.00966478	0.10376	0.0580906	0.186688	0.0518213	0.0788699	0.0715939	0.0899225	0.0790641	0.0899762	0.104118	0.116417	0.447247	0.466281	0.751922	0.341988	0.715561	0.460488	0.895882	0.883583	0.552753	0.533719	0.248078	0.658012	0.284439	0.539512	-0.12764	0.223945	1	1					0.0544756									1	1	1.11088			0	-0.354845		0.104118	1	-1.29641	0.498656
FTL	P02792	477	52	43	10	10	9.1488	8.7756	1	1	0.866917	0.941035	1.12251	0.998514	0.976882	0.979173	0.728525	0.68063	0.659685	0.705098	1.00968	1.03975	1.00462	1.02023	0.975181	0.928129	0.971556	0.994226	0.955711	0.913396	0.935466	0.987231	1.03308	0.869773	1.00731	0.991846	0.925761	0.90349	0.936922	1.0299	-0.206034	-0.0876795	-0.200466	-0.028218	-0.143201	0.0509519	-0.0072508	-0.0273522	-0.00537404	0.0992488	-0.0308892	0.112148	-0.0364431	0.189478	0.0172888	0.188918	-0.146857	-0.114342	-0.0461244	-0.0173015	0.0469374	0.0406294	0.0765176	0.103103	0.083689	0.121798	0.137287	0.0142139	0.0739795	0.101143	0.159751	0.12136	0.101652	0.0857536	0.13919	0.326975	0.432942	0.675842	0.653698	0.769507	0.837122	0.914246	0.86081	0.673025	0.567058	0.324158	0.346302	0.230493	0.162878	-0.146857	0.131077	1	1						0.428835								1	1	0.914626			0	-0.39752		0.0857536	1	-1.42066	0.498656
FTO	Q9C0B1	484	12	11	9	10	7.6891	7.6852	1	1	1.16751	1.026	1.01307	1.14253	1.24691	1.17864	0.631692	0.844482	0.723304	0.667849	0.881519	0.828244	0.879771	0.842264	0.752347	0.82144	0.636131	0.684427	0.611061	0.740266	0.514932	0.407434	0.533746	0.550735	0.420041	0.376152	0.270691	0.309353	0.201607	0.238226	0.22343	0.0370247	0.299618	0.0448955	0.195381	-0.338545	-0.00286301	0.0242169	-0.242074	-0.263259	-0.246936	-0.861477	-0.345623	-0.550041	-0.425101	-0.376923	0.130227	0.172257	-0.071582	0.0106769	-0.252667	-0.554206	-0.447832	-0.401012	0.131808	0.180116	0.377542	0.0191484	0.0149798	0.434546	0.144546	0.0340673	0.167094	0.786069	0.850089	0.329732	0.526328	0.0697459	0.00268319	0.00856447	0.014342	0.213931	0.149911	0.670268	0.473672	0.930254	0.997317	0.991436	0.985658	-1.40305	0.0405233	3	6		61.8668	55.7602	55.0556		0.725869	0.940363	0.936554				-6.45892		1	1	0.219916			1	-3.18727	0.318255	0.213931	1	0.370865	0.498656
FTSJ1	Q9UET6	81	2	2	2	2	7.097	7.0309	1	1	1.11043	1.08533	0.940536	0.928675	1.02215	0.989502	0.48515	0.53704	0.505305	0.551912	0.446826	0.52875	0.462135	0.517848	0.112723	0.108115	0.0991292	0.135458	0.0400631	0.0437895	0.0564864	0.0645599	0.0378286	0.0438505	0.0575015	0.0599134	0.0157381	0.027671	0.0282289	0.0549255	0.151117	0.118131	0.120056	0.0915291	0.0587216	0.0394073	0.0486008	-0.0300562									0.134624	0.105793	0.0490645	0.00927229					0.0233248	0.0201718	0.0136572	0.0556189					0.0281932	0.86775	0.812523	0.662008	0.531612	0.723427	0.999564	0.999561	0.999995	0.13225	0.187477	0.337992	0.468388	0.276573	0.00043551	0.000439312	4.7664e-06	0.134624	0.014692	1	1	48.1857	48.4205	47.5985	48.127	0.997366	0.990699	0.993158	0.994754	55.496	0.120161	0.100195	-0.440381	0.267202	0	1	0.0217046			0	0.227589		0.13225	0	0.399291
FUBP1	Q96AE4	1378	82	88	21	25	8.8234	8.7278	1	1	0.872859	1.0024	1.15851	0.979779	1.00393	1.01658	0.730435	0.62392	0.642313	0.725397	0.948317	1.05017	0.996097	1.0857	0.899968	0.874702	1.01217	1.08429	0.946947	0.907652	0.930136	1.07605	0.966773	0.882345	0.904055	1.04221	0.717537	0.816144	0.75474	0.810813	-0.196179	0.00346336	-0.206607	0.0532006	-0.185478	0.217408	0.0709164	0.0480043	0.16951	0.309891	-0.0258426	0.245536	-0.0967664	0.240237	0.0729259	-0.00945406	-0.0963579	-0.0767032	0.0159648	0.0594603	0.2397	0.109847	0.0717355	0.0317359	0.141169	0.183712	0.284884	0.0162013	0.0992647	0.191893	0.238298	0.0582514	0.151709	0.238399	0.284686	0.547504	0.670938	0.952371	0.790462	0.702868	0.593678	0.761601	0.715314	0.452496	0.329062	0.047629	0.209538	0.297132	0.406322	0.2397	0.0467994	1	5					0.15753									1	1	0.76684			0	0.460942		0.238399	1	-1.09415	0.498656
FUBP3	Q96I24	840	28	24	16	14	7.9918	7.9052	1	1	0.921104	0.964142	0.889609	0.84717	0.825563	0.851835	0.34443	0.333416	0.309588	0.354941	0.236026	0.253716	0.243711	0.285127	0.0785022	0.0971364	0.0995833	0.11047	0.0322969	0.0489548	0.0532545	0.0532916	0.0184948	0.0319927	0.0320366	0.0390135	0.0117778	0.0137133	0.0205249	0.0254341	-0.118564	-0.0526821	-0.107792	0.00792225	-0.153861	0.0902548	0.046224	0.168392									-0.0856229	-0.0499351	-0.0318031	0.107308					0.0465854	0.0818226	0.172616	0.0863859					0.0968525	0.293267	0.374959	0.419444	0.751353	0.943589	0.990301	0.997425	0.99989	0.706733	0.625041	0.580556	0.248647	0.0564107	0.00969912	0.00257534	0.000110096	0.107308	0.479896	1	4	46.6003	46.1306	46.0718	46.7765	0.999426	0.997763	0.999114	0.99807	52.4427	0.132097	0.118705	0.0587174	0.90241	1	1	0.0127456			1	0.166926	0.592848	0.293267	1	-1.02474	0.498656
FUCA1	P04066	434	19	9	9	6	7.8737	7.5819	1	1	1.40654	0.944532	0.874511	1.15466	1.41088	1.04812	0.623363	0.938913	0.829195	0.674224	1.14448	1.06016	1.08829	1.01016	1.22836	1.15793	1.01533	1.05218	1.12191	1.22366	1.1708	0.75244	0.888359	1.05844	0.974363	0.780225	0.116255	0.138502	0.112183	0.180341	0.492153	-0.0823285	0.690043	-0.139667	0.411641	-0.477764	-0.0726335	-0.0697074	-0.274785	-0.138158	0.0615324	-0.701549	0.133316	-0.439976		0.380823	0.204912	0.275188	-0.0330615	-0.0711705	-0.206471	-0.320009	-0.15333	0.380823	0.40622	0.586694	0.628904	0.00206905	0.0966097	0.53958	0.405379		0.380779	0.762565	0.828963	0.453526	0.400897	0.235801	0.136464	0.295386	0.718008	0.237435	0.171037	0.546474	0.599103	0.764199	0.863536	0.704614	0.281992	0.380823	0.692893	1	8	65.5073	65.5073	65.155	61.3971	0.393794	0.534488	0.830975	0.660581				-2.23126	0.356947	1	1	0.127378			0	0.774347		0.237435	1	0.853752	0.498656
FUCA2	Q9BTY2	339	12	14	8	7	8.1836	7.9642	1	1	1.23834	0.828401	0.990179	1.08204	1.28563	0.998832	0.677668	0.781618	0.752046	0.653032	1.01817	0.981616	0.982733	0.973679	1.05989	1.05635	0.900066	0.957612	0.876098	1.04591	0.874927	0.732975	0.639805	0.841261	0.663521	0.609707	0.0503644	0.0490629	0.0737295	0.0986989	0.30841	-0.271599	0.37671	-0.115438	0.150243	-0.259309	-0.0511073	-0.0117126	-0.235819	-0.141578	-0.00192967	-0.512928	0.0525117	-0.464438			0.0184053	0.130636	-0.0545331	-0.0314099	-0.188698	-0.257429	-0.205963		0.410128	0.348001	0.289597	0.0278563	0.0666388	0.361331	0.365539		0.267013	0.535088	0.732089	0.397226	0.44029	0.188014	0.117356	0.16785	0.9984	0.464912	0.267911	0.602774	0.55971	0.811986	0.882644	0.83215	0.00160006	-0.257429	0.290238	1	6			58.931	58.8722			0.914754	0.827235						1	1	0.0497136			1	-0.643079	0.520947	0.464912	1	-0.352135	0.498656
FUK	Q8N0W3	401	8	6	6	4	7.4276	7.1664	1	1	1.26545	1.1337	0.93405	1.06012	1.32192	1.10158	0.646537	0.873429	0.780173	0.682734	1.02725	0.902454	0.958777	0.935502	1.00821	0.991736	0.850831	0.850262	0.817575	0.930389	0.838646	0.566138	0.44168	0.559462	0.473467	0.433562	0.00222562	0.0097442	0.0108122	0.0533735	0.33965	0.181033	0.501069	0.0553483	0.271061	-0.355366	-0.0995182	0.0518874	-0.24485	-0.222049	0.0367111	-0.71668	0.100263	-0.367801			0.260342	0.278208	-0.0421522	-0.0238154	-0.23345	-0.339985	-0.133769		0.112159	0.315172	0.442951	0.10706	0.0161226	0.532728	0.330971		0.265309	0.887584	0.901583	0.419233	0.45412	0.136524	0.0608745	0.260793	1	0.112416	0.0984169	0.580767	0.54588	0.863476	0.939126	0.739207	1.36864e-07	-0.339985	0.372517	1	6	58.9897	58.8722	58.1089	55.8189	0.801095	0.841578	0.76175	0.802696		0.104222	0.123745	-1.96703	0.228354	1	1	0.00598491			1	-0.826418	0.531151	0.112416	1	1.21214	0.498656
FUNDC1	Q8IVP5	45	1	3	1	1	7.4166	7.6847	1	1	1.23055	0.845545	0.947745	1.08747	1.15006	0.991603	0.583374	0.759981	0.704036	0.635287	0.991016	0.959398	0.954154	0.928814	1.0383	1.04483	1.01454	0.913726	1.04185	0.96745	1.00323	0.764005	0.932334	0.846247	1.02559	0.76675	1.11095	0.976482	1.1353	1.07085	0.299308	-0.242046	0.279134	-0.133146	0.271229	-0.258554	-0.0546859	-0.0467408	-0.0333944	-0.193429	-0.0544899	-0.340605	0.137535	-0.142323	0.0312764	0.133091	0.0286311	0.072994	0.00633737	-0.0507133	-0.113412	-0.197548	-0.002394	0.0821835	0.382795	0.291526	0.374613	0.00561805	0.113161	0.202314	0.19789	0.0719936	0.204989	0.566147	0.663871	0.514716	0.384147	0.25682	0.132587	0.49444	0.68287	0.433853	0.336129	0.485284	0.615853	0.74318	0.867413	0.50556	0.31713	-0.197548	0.434358	1	6			66.2706	59.1658		0.415648	0.553168	0.468682						0	0	1.04371			0	-0.510094		0.433853	0	-0.286018
FUNDC2	Q9BWH2	279	14	13	5	7	8.1915	8.321	1	1	0.883237	0.973189	1.06677	1.0157	0.942416	0.926743	0.718534	0.685938	0.643108	0.714649	0.918239	1.0907	0.97523	1.08197	0.946867	1.00237	1.054	1.08836	0.951998	1.06778	0.980393	1.07507	1.06599	1.00749	1.06004	1.11879	0.887797	1.04457	0.979943	1.11596	-0.179128	-0.0392078	-0.178813	-0.132236	-0.159996	0.0591573	0.0868716	-0.0115877	0.154645	0.118737	0.0424022	0.00981491	-0.00807545	0.151175	0.142469	0.0953784	-0.109168	-0.155525	-0.0504194	0.0376419	0.136691	0.0261085	0.0715496	0.118924	0.0989386	0.0329351	0.154965	0.0696212	0.0253907	0.0230427	0.112607	0.0332978	0.0688497	0.123862	0.0552892	0.291777	0.659334	0.922456	0.612352	0.779976	0.89466	0.876138	0.944711	0.708223	0.340666	0.0775438	0.387648	0.220024	0.10534	-0.155525	0.053283	1	2					0.0418744									1	1	0.966182			0	-0.41677		0.123862	1	-1.17698	0.498656
FURIN	P09958	44	1		1		6.7726		1		0.923158		1.04593		1.04603		0.737814		0.664631		0.927533		0.954197		0.845409		0.869009		0.709145		0.760764		0.530255		0.497451		0.406316		0.327848		-0.11535		0.000138455		-0.150704		0.0408888		0.0397222		0.101368		-0.0921328		-0.309576		-0.11535	0.000138455	-0.150704	0.0408888	0.0397222	0.101368	-0.0921328	-0.309576																										-0.309576		1	8	59.8704		58.6961		0.705716		0.93952					-1.17435		0	0	0.327848			0	-0.758887			0	-1.21695
FUS	P35637	840	25	30	10	10	8.8207	8.7425	1	1	0.893564	0.932017	1.17912	1.01851	1.04519	1.00951	0.735474	0.622821	0.664585	0.680683	0.966032	0.949794	1.03771	1.02468	0.832287	0.871457	0.93102	0.934049	0.846927	0.87379	0.819755	0.858818	0.836816	0.772196	0.749595	0.792528	0.66304	0.85555	0.757312	0.909949	-0.162357	-0.101571	-0.173957	-0.0128078	-0.146221	0.128165	0.103259	0.109483	0.16173	0.10007	-0.0470453	-0.0249327	-0.158798	0.037495	0.191791	0.0889349	-0.131964	-0.0933824	-0.00902785	0.106371	0.1309	-0.035989	-0.0606516	0.140363	0.0429822	0.11395	0.19402	0.00440104	0.0436003	0.015636	0.1388	0.0727302	0.078265	0.0982072	0.175368	0.463263	0.854582	0.90012	0.357015	0.26968	0.914177	0.901793	0.824632	0.536737	0.145418	0.0998796	0.642985	0.73032	0.0858226	0.140363	0.598932	1	8						0.321474								1	1	0.759295			0	0.240334		0.0982072	1	-1.32437	0.498656
FUT8	Q9BYC5	135	3	3	3	3	6.9087	6.5255	1	1	1.10529	1.07712	1.07753	0.956648	1.21191	0.900178	0.66328	0.566596	0.715459	0.602208	0.533582	0.510311	0.474483	0.506218	0.211413	0.25291	0.165788	0.214656	0.060913	0.172274	0.0736605	0.132691	0.0190317	0.105001	0.0614517	0.0858985	0.054428	0.0626736	0.0418203	0.065624	0.144419	0.107184	0.169554	-0.0877771	0.109252	0.0879405	-0.169352	-0.0116159	-0.350725	-0.236598		-0.376626					0.125802	0.0408884	0.098596	-0.0904841	-0.293661	-0.376626			0.0263295	0.18196	0.0150692	0.111536	0.0807003				0.0831192	0.639051	0.54618	0.609991	0.398822	0.206278	0.442211	0.965937	0.328849	0.360949	0.45382	0.390009	0.601178	0.793722	0.557789	0.034063	0.671151	-0.376626	0.948231	1	6	49.36	48.5967	48.8316	48.4205	0.994872	0.991118	0.993473	0.980368	55.3786	0.201825	0.125929	-0.352305	0.501727	1	1	0.0537222	1		1	-0.90779	0.951825	0.360949	1	0.342251	0.498656
FXN	Q16595	93	2	2	1	1	7.836	6.8865	1	1	1.02996	1.04296	1.09096	1.03316	1.17521	1.0152	0.796729	0.708745	0.78434	0.712023	1.03982	0.89574	1.08553	0.940908	0.917633	0.702008	0.881155	0.701739	0.700732	0.567965	0.733243	0.598697	0.547378	0.438277	0.606415	0.379354	0.388096	0.260127	0.294085	0.246956	0.0425813	0.0606881	0.107323	-0.0252904	-0.0226115	0.00665751	0.0620665	0.0709744	-0.0585204	-0.000554224	0.0654303	0.0760252	0.147768	-0.208297	-0.400181	-0.0749672	0.0516347	0.0410163	-0.00797699	0.0665204	-0.0295373	0.0707278	-0.0302646	-0.237574	0.0128034	0.0937718	0.0206963	0.00629884	0.0409883	0.00749168	0.251776	0.229961	0.0829734	0.680103	0.645242	0.471026	0.725992	0.394078	0.738257	0.391544	0.0250502	0.319897	0.354758	0.528974	0.274008	0.605922	0.261743	0.608456	0.97495	-0.237574	0.528848	1	8		58.5199	60.9274	58.1676		0.868565	0.951071	0.808832		0.100022	0.104065	1.02756		0	0	0.27052			0	-0.598985		0.319897	0	-0.137285
FXR1	P51114	558	8	4	8	4	7.2315	6.717	1	1	1.01826	1.03749	1.03083	0.979543	1.03252	0.984923	0.211764	0.252968	0.182009	0.249573	0.119462	0.144432	0.117095	0.188053	0.0709915	0.0942528	0.0789657	0.101322	0.0272012	0.0569125	0.0360187	0.0630177	0.0220916	0.0443058	0.0349364	0.0505346	0.0222621	0.0410394	0.0315992	0.0491084	0.0261028	0.053095	0.00236241	0.00790303	-0.218449	-0.0194939		0.380749									0.0395989	0.00513272	-0.118972	0.380749					0.0190863	0.00391781	0.140683						0.0545623	0.610535	0.514541	0.203161	0.885742	0.815263	0.964251	0.994526	0.990536	0.389465	0.485459	0.796839	0.114258	0.184737	0.035749	0.00547437	0.00946438	0.380749	0.677108	1	4	46.1306	45.837	45.426	45.7783	0.997652	0.99725	0.99713	0.994114	48.1563	0.163208	0.161959	-0.381663	0.237927	1	1	0.0316507	1		1	0.774182	0.731608	0.389465	1	-0.215104	0.498656
FXR2	P51116	165	5	4	4	4	7.056	6.9064	1	1	1.03528	1.06729	1.09114	1.00162	1.07591	1.0499	0.33481	0.291167	0.274754	0.376899	0.214156	0.199791	0.208948	0.247333	0.11161	0.0942436	0.114444	0.108192	0.0491715	0.0606439	0.0619863	0.0630475	0.0364768	0.0360772	0.055693	0.0465687	0.0464293	0.0345888	0.0500887	0.0499996	0.0500179	0.0939585	-0.0202791	0.067919	-0.285201	0.372333	-0.0355135	0.307961									0.0719882	0.02382	0.0435658	0.136224					0.0310707	0.0623655	0.464947	0.242873					0.200314	0.66438	0.556071	0.601645	0.786412	0.754443	0.868475	0.993183	0.960216	0.33562	0.443929	0.398355	0.213588	0.245557	0.131525	0.00681733	0.0397839	0.136224	0.409289	1	4	46.659	46.0718	45.837	46.6003	0.992	0.993716	0.993734	0.995679	49.8591	0.180777	0.164409	-0.146794	0.789275	1	1	0.0405091			1	0.231142	0.544411	0.33562	1	-0.00568664	0.498656
FYCO1	Q9BQS8	1009	17	15	16	15	7.1042	7.473	1	1	0.982252	0.989513	1.11028	0.966134	1.05396	1.00157	0.472886	0.438771	0.452927	0.505998	0.311186	0.334795	0.332724	0.380792	0.131404	0.140197	0.15407	0.158645	0.0642248	0.091015	0.0853802	0.0838256	0.047742	0.0621336	0.0703626	0.0679299	0.0297873	0.0424419	0.0391203	0.0458267	-0.0258353	-0.01521	-0.0751152	0.0519656	-0.062215	0.205664	0.0965486	0.185728	0.229569	0.178344							-0.0205227	-0.0115748	0.0717244	0.141138	0.203957				0.00751321	0.0898597	0.189419	0.0630596	0.0362211				0.0772145	0.444965	0.468882	0.684769	0.824183	0.905958	0.83204	0.980982	0.94434	0.555035	0.531118	0.315231	0.175817	0.0940422	0.16796	0.019018	0.0556601	0.203957	0.0574662	1	5	47.6572	47.0113	47.4223	47.9508	0.990672	0.995642	0.996303	0.995988	53.0886	0.185464	0.147329	0.352305	0.487385	1	1	0.0361146			1	0.381563	0.350858	0.444965	1	-0.603829	0.498656
FZD5	Q13467	65	1		1		6.1413		1		1.00223		1.25347		1.08262		0.681326		0.695809		0.946807		0.992303		0.85142		0.873639		0.796793		0.790666		0.727256		0.589148		0.329253		0.301331		0.00321452		-0.2114		0.0303456		0.0677106		0.0371658		-0.0111369		-0.303833		-0.127849		0.00321452	-0.2114	0.0303456	0.0677106	0.0371658	-0.0111369	-0.303833	-0.127849																										-0.303833		1	7			58.7548				0.883413							0	0	0.301331			0	-0.746133			0	-0.450353
FZD6	O60353	82	2		2		6.2791		1		1.13253		1.17691		1.15266		0.755471		0.751456		0.823683		0.853061		0.405584		0.425846		0.307098		0.29811		0.338107		0.265395		0.237549		0.271613		0.179547		-0.0300328		-0.00768751		0.0505589		0.0703287		-0.0428546		-0.349337		0.19333		0.179547	-0.0300328	-0.00768751	0.0505589	0.0703287	-0.0428546	-0.349337	0.19333																										-0.349337		1	7	49.7123		51.3564		0.832432		0.98005		62.8944	0.520476	0.181355	1.64409		0	0	0.237549			0	-0.847188			0	0.689752
G3BP1	Q13283	669	30	24	10	9	8.1282	8.0645	1	1	0.99464	1.04859	1.14318	1.10318	1.14954	1.08018	0.716531	0.729338	0.626511	0.700575	0.708141	0.716943	0.729197	0.770878	0.235359	0.272014	0.265563	0.282685	0.0568146	0.0940949	0.0831768	0.0864287	0.0491215	0.0692787	0.0623044	0.0757158	0.0468004	0.0499171	0.0489634	0.0643714	-0.00775379	0.0684544	0.00800319	-0.0303904	-0.19369	-0.0580485	0.0422715	0.104643	0.174192	0.0555137							0.0303503	-0.0111936	-0.125869	0.0734574	0.114853				0.0538873	0.0271484	0.0959132	0.0441035	0.083918				0.0609941	0.581566	0.469706	0.200552	0.689977	0.778877	0.91646	0.934333	0.918585	0.418434	0.530294	0.799448	0.310023	0.221123	0.08354	0.0656671	0.0814153	-0.125869	0.262814	1	3	50.1233	50.2995	50.2995	50.5344	0.99253	0.998791	0.996572	0.99878	56.6116	0.186455	0.109384	0.205511	0.296474	1	1	0.0483588			1	-0.350912	0.517761	0.418434	1	-0.274903	0.498656
G3BP2	Q9UN86	363	11	13	8	9	7.8374	7.7374	1	1	0.965431	1.07538	1.28431	1.12601	1.18253	1.20868	0.742326	0.690247	0.634616	0.755613	0.662912	0.687768	0.685732	0.744148	0.21412	0.268872	0.243165	0.284404	0.0452647	0.121968	0.0826924	0.116634	0.0347745	0.0803078	0.0410705	0.0788637	0.0219796	0.0523986	0.0294033	0.0580101	-0.0507547	0.104841	-0.11911	0.102205	-0.226169	0.130534	0.0488279	0.113668	0.183513	0.0810233							0.027043	-0.00845251	-0.0478176	0.0812478	0.132268				0.110023	0.156494	0.252228	0.0458487	0.0724709				0.127413	0.555901	0.482468	0.401943	0.663012	0.751726	0.971583	0.70952	0.919399	0.444099	0.517532	0.598057	0.336988	0.248274	0.028417	0.29048	0.0806014	0.132268	0.575597	1	5	49.9472	50.0646	50.1821	50.4757	0.969206	0.995235	0.999272	0.988759	55.6721	0.19242	0.125371	0.322946	0.177821	1	1	0.0371891			1	0.222357	0.656248	0.444099	1	-0.296287	0.498656
G6PD	P11413	2177	221	198	36	36	9.6462	9.5402	1	1	1.50481	1.0766	0.934852	1.17591	1.44892	1.17815	0.623569	1.00613	0.816499	0.69866	1.03066	0.956026	0.957613	0.943119	0.917382	0.970382	0.641319	0.79807	0.379185	0.554914	0.392653	0.301088	0.0854282	0.0917837	0.154961	0.114877	0.021367	0.00913949	0.0292248	0.0217878	0.589582	0.106476	0.632169	0.00274347	0.388902	-0.526158	-0.106049	-0.019611	-0.51648	-0.282037	0.050351	-0.882078	0.859122				0.348029	0.317456	-0.068628	-0.0628298	-0.399258	-0.415864	0.859122		0.341608	0.445071	0.647045	0.0611207	0.165776	0.659327			0.386658	0.868888	0.848014	0.409827	0.417313	0.101322	0.092968	0.964661	0.99238	0.131112	0.151986	0.590173	0.582687	0.898678	0.907032	0.0353386	0.00761991	0.859122	0.119183	1	7	55.9951	56.5823	52.4133	51.8262	0.925702	0.922927	0.98262	0.940259	65.8303	0.1	0.104827	-4.16894	0.00977349	1	1	0.0152532			1	1.83655	0.440585	0.131112	1	1.77909	0.498656
GAA	P10253	1271	97	73	22	18	8.9334	8.9203	1	1	1.04928	0.886527	1.00104	1.06734	1.15003	0.967988	0.648568	0.693928	0.682404	0.625379	0.944394	0.975152	0.952275	0.935348	0.94049	1.04541	0.887174	1.04698	0.871809	1.00305	0.911958	0.83049	0.806757	0.834728	0.783668	0.756674	0.119302	0.175796	0.121887	0.188905	0.0693938	-0.173763	0.200166	-0.140955	0.0733677	-0.150056	0.0119884	-0.0601234	-0.084195	0.00216455	0.0649554	-0.272358	-0.0418925	-0.141634		0.103759	-0.0521845	0.0296053	-0.038344	-0.0240675	-0.0410152	-0.103701	-0.0917632	0.103759	0.171938	0.241209	0.157984	0.0509907	0.0610654	0.238517	0.0705278		0.141747	0.335216	0.595678	0.377009	0.421924	0.368791	0.20196	0.229245	0.707979	0.664784	0.404322	0.622991	0.578076	0.631209	0.79804	0.770755	0.292021	0.103759	0.887201	1	8														1	1	0.147549			0	0.159045		0.335216	1	-0.808543	0.498656
GAB1	Q13480	260	3	4	3	4	7.0138	6.9202	1	1	0.965754	1.00656	1.13268	2.4409	0.988587	0.978832	0.521757	0.46064	0.468334	0.47953	0.506741	0.509557	0.514563	0.62266	0.278422	0.312957	0.303648	0.28478	0.164802	0.174603	0.18353	0.150929	0.095683	0.07449	0.118936	0.0617139	0.10886	0.104322	0.114541	0.109289	-0.0502728	0.00943591	-0.196296	-1.31828	-0.155841	0.0579801	0.0221008	0.289202	0.125129	-0.136117	0.15529	-0.210207					-0.0204184	-0.757288	-0.0489304	0.155651	-0.00549396	-0.0274584			0.0422204	0.793363	0.151194	0.188869	0.184728	0.258445			0.269803	0.465186	0.00372077	0.417146	0.745027	0.49062	0.453237	0.53614	0.61791	0.534814	0.996279	0.582854	0.254973	0.50938	0.546763	0.46386	0.38209	-0.757288	0.305254	1	2	48.2444	46.8352	48.8316	49.4775	0.970403	0.563488	0.994597	0.988247				1.61473	0.172628	1	1	0.106591		44	1	-1.75316	0.520947	0.465186	1	-0.603155	0.498656
GABARAP	O95166	55	4	4	2	2	7.2592	8.1638	1	1	0.886355	1.03132	1.06753	1.00064	0.939069	1.05192	0.693209	0.70517	0.636652	0.695067	0.827401	0.939296	0.886528	0.939536	0.684996	0.723341	0.721893	0.765524	0.519098	0.570693	0.544149	0.567704	0.283136	0.336178	0.274106	0.328734		0.00146199	0.0114223	0.0172015	-0.174044	0.0444968	-0.184974	0.0721008	-0.122784	-0.0208183	0.0995786	0.00036834	0.0756912	0.0817713	0.0679964	-0.00757539	-0.0467635	-0.0323072			-0.0647736	-0.0564365	-0.0718014	0.0499735	0.0787312	0.0302105	-0.0395353		0.154532	0.181779	0.072101	0.0701522	0.0042993	0.0534373	0.0102222		0.0780747	0.262457	0.289291	0.241035	0.68891	0.778967	0.617599	0.347962	1	0.737543	0.710709	0.758965	0.31109	0.221033	0.382401	0.652038	3.03656e-10	0.0787312	0.306009	1	5	47.1875	57.2282	56.9346	58.4025	0.739601	0.875826	0.868604	0.896512		0.10461	0.100798	5.46072	0.394391	1	1	0.00146199			1	0.103463	0.520947	0.262457	1	-0.88994	0.498656
GABARAPL1	Q9H0R8	66	2	4	2	2	6.4787	7.0902	1	1	1.13375	1.0358	1.03868	1.11319	1.2615	1.10561	0.670611	0.751461	0.698927	0.716146	0.977568	1.03672	0.891118	1.02701	0.850355	0.864442	0.718266	0.864678	0.610419	0.739505	0.677883	0.678827	0.406926	0.523657	0.455074	0.517568	0.0317548	0.0454634	0.0626173	0.0787163	0.181107	0.0507449	0.280397	-0.0098618	0.0596642	-0.0694434	-0.13358	-0.0135675	-0.243547	0.000394365	0.151237	-0.123516	0.161332	-0.0168759			0.115926	0.135268	-0.00488959	-0.0735736	-0.121576	0.0138606	0.0722282		0.0921798	0.205244	0.0912929	0.0848614	0.172492	0.19428	0.126012		0.138052	0.830236	0.86555	0.483556	0.269444	0.158794	0.546506	0.726901	0.999993	0.169764	0.13445	0.516444	0.730556	0.841206	0.453494	0.273099	7.32679e-06	0.135268	0.335231	1	2	60.3989	60.164	57.5805	59.6943	0.85041	0.897708	0.829438	0.816487		0.127237	0.107149	-1.64409	0.262135	0	1	0.0386091			0	0.229019		0.169764	0	0.278399
GABARAPL2	P60520	56	3	3	1	2	7.1821	6.9164	1	1	0.998048	1.1063	1.12907	0.99076	1.07295	1.01223	0.753204	0.714108	0.681503	0.709654	0.9357	0.914072	0.918242	0.882873	0.643261	0.650213	0.689211	0.635654	0.394721	0.363348	0.413677	0.380885	0.204443	0.190278	0.208678	0.170772	0.0854922	0.0379779	0.0972745	0.065453	-0.00281915	0.145739	-0.0735606	0.0309354	-0.144321	-0.00902672	-0.0271714	-0.050102	0.0995417	-0.0326719	0.0676693	0.0680036	0.0295749	-0.156034			0.0714598	-0.0213126	-0.0766736	-0.0386367	0.0334349	0.0678364	-0.0632296		0.105046	0.0738898	0.0956672	0.0162144	0.0934892	0.000236407	0.131245		0.0736841	0.704982	0.435744	0.281814	0.384829	0.600074	0.695617	0.316508	0.99829	0.295018	0.564256	0.718186	0.615171	0.399926	0.304383	0.683492	0.0017101	-0.0766736	0.253202	1	3	56.1125	54.351	54.5272	54.1161	0.934906	0.983271	0.951899	0.951523		0.103569	0.104818	-0.91012	0.420231	1	0	0.061735			0	-0.241659		0.295018	0	-0.00910358
GABPA	Q06546	140	3	2	3	2	6.7611	6.6223	1	1	1.52742	0.991996	0.778378	1.00661	1.26086	0.928258	0.27323	0.417337	0.380347	0.29049	0.252142	0.152503	0.207203	0.193077	0.124894	0.0923223	0.121548	0.0821161	0.0615826	0.0533784	0.079149	0.0318158	0.0348103	0.0265602	0.0498099	0.0272197	0.0168329	0.0201188	0.0350899	0.028367	0.611097	-0.0115941	0.695864	-0.11691	0.477196	-0.522728	-0.283189	0.340336									0.299752	0.289477	-0.0227656	0.0285734					0.440309	0.574718	0.707053	0.440899					0.540745	0.80864	0.800678	0.473058	0.533798	0.378921	0.285653	0.790015	0.980556	0.19136	0.199322	0.526942	0.466202	0.621079	0.714347	0.209985	0.0194443	0.299752	0.437225	1	1	45.7195	46.7765	46.0131	45.1324	0.995545	0.997734	0.996691	0.99932	50.3876	0.151984	0.144301	-0.675251	0.429791	0	1	0.0184759			0	0.594303		0.19136	0	1.46695
GADD45GIP1	Q8TAE8	228	4	2	3	2	6.6752	7.0079	1	1	0.82021	0.958039	0.957587	0.889692	0.746807	0.868095	0.640772	0.548709	0.517689	0.619761	0.580194	0.59488	0.75691	0.556509	0.345539	0.277253	0.361361	0.311133	0.408408	0.296089	0.435274	0.348351	0.45132	0.272704	0.459888	0.378272	0.32967	0.267138	0.359512	0.302961	-0.285934	-0.0618433	-0.358669	-0.0354518	-0.307727	0.175671	0.383587	-0.0961912	0.0645928	0.16633	0.0919111	0.234512	0.0271301	0.472092	0.125016	0.181549	-0.173889	-0.19706	-0.066028	0.143698	0.115462	0.163212	0.249611	0.153283	0.158456	0.228549	0.341814	0.339254	0.0719394	0.100834	0.314636	0.0399746	0.199432	0.152433	0.124163	0.345094	0.803706	0.75534	0.832982	0.924349	0.818511	0.847567	0.875837	0.654906	0.196294	0.24466	0.167018	0.0756506	0.181489	0.249611	0.588357	1	7	47.07	47.2462	54.2336	53.9987	0.541961	0.932879	0.723516	0.765443		0.53581	0.160063	6.95802	0.000444788	0	1	0.298404			0	0.482952		0.152433	0	-1.59544
GAK	O14976	497	13	8	13	7	7.2458	7.1476	1	1	1.19512	0.929638	0.67184	0.72147	0.865626	0.741914	0.0847034	0.107759	0.128556	0.124044	0.0876056	0.0633529	0.0851948	0.0903136	0.0672888	0.0587669	0.067865	0.0609217	0.0445639	0.0371279	0.0505031	0.0344391	0.0251851	0.0207017	0.0399357	0.0258022	0.0206335	0.0168026	0.0311285	0.0277717	0.257161	-0.105259	0.365627	0.040314													0.0759508	0.20297							0.25627	0.230031							0.24315	0.67115	0.87502	0.982221	0.906764	0.574635	0.583536	0.992968	0.998729	0.32885	0.12498	0.0177788	0.0932356	0.425365	0.416464	0.00703205	0.00127135	0.20297	0.239639	1	2	44.369	44.5452	44.6626	44.5452	0.997623	0.998681	0.998103	0.998388	47.2168	0.146424	0.145365	0.146794	0.29986	1	1	0.0187181			1	0.379373	0.51429	0.32885	1	0.0199341	0.498656
GALE	Q14376	535	20	19	9	11	8.0905	7.8554	1	1	1.26385	0.824705	0.903	1.00061	1.19158	0.949032	0.514504	0.653789	0.601392	0.522866	0.67143	0.579297	0.654376	0.582707	0.388832	0.363471	0.297596	0.346101	0.127817	0.15746	0.151148	0.124723	0.0632162	0.0656323	0.0910446	0.0749696	0.0300299	0.0322767	0.0471646	0.0533844	0.337822	-0.27805	0.400073	-0.0763449	0.225123	-0.322386	-0.0371172	0.00846615	-0.385793	-0.0706459	0.241882	-0.336259					0.0298861	0.161864	-0.0486312	-0.0143255	-0.228219	-0.0471882			0.435488	0.336878	0.387147	0.0322323	0.222843	0.408807			0.303899	0.557445	0.779722	0.407136	0.47238	0.141842	0.409836	0.947691	0.99682	0.442555	0.220278	0.592864	0.52762	0.858158	0.590164	0.052309	0.00317957	-0.228219	0.195546	1	5	50.1233	50.1821	50.0059	49.1839	0.998414	0.993669	0.998041	0.997707	59.2539	0.107154	0.101009	-0.557816	0.308519	1	1	0.0311533			1	-0.57821	0.489307	0.442555	1	-0.277904	0.498656
GALK1	P51570	862	27	35	11	15	8.24	8.2036	1	1	1.21706	0.905652	0.998237	1.12328	1.24169	1.10959	0.53972	0.721683	0.655016	0.590075	0.762931	0.682819	0.687234	0.667214	0.356543	0.339392	0.211308	0.267399	0.0575085	0.0911826	0.0754298	0.0593807	0.0231864	0.0225802	0.0386244	0.0316377	0.0220994	0.0126014	0.0331393	0.0282161	0.283397	-0.142972	0.314856	-0.0176908	0.279319	-0.290466	-0.150752	-0.0333544	-0.754732	-0.34396							0.0702128	0.148582	-0.00557353	-0.0920533	-0.549346				0.301488	0.235146	0.402899	0.0830128	0.29046				0.262601	0.610762	0.722815	0.491075	0.356331	0.0233456	0.324887	0.984973	0.997661	0.389238	0.277185	0.508925	0.643669	0.976654	0.675113	0.0150271	0.00233911	-0.549346	0.0860886	1	5	50.4169	50.6518	49.8885	49.6536	0.989794	0.995739	0.998905	0.996594	56.4355	0.101339	0.100053	-0.763327	0.044221	1	1	0.0173504			1	-1.29137	0.397652	0.389238	1	-0.017166	0.498656
GALK2	Q01415	359	8	12	8	8	7.8421	7.4581	1	1	1.09215	1.00724	0.986373	1.06959	1.08868	1.03076	0.605946	0.751007	0.617875	0.636347	0.825786	0.867538	0.801314	0.857259	0.722429	0.809241	0.636108	0.750099	0.445053	0.556523	0.4366	0.383744	0.122221	0.113419	0.1283	0.106934	0.0134122	0.00525967	0.0305252	0.0250568	0.127171	0.0104042	0.142372	-0.0533556	0.028125	-0.239012	-0.0433991	-0.0171962	-0.183584	-0.109489	-0.0276652	-0.536298					0.0687875	0.0445084	-0.105444	-0.0302977	-0.146537	-0.281981			0.0825665	0.138401	0.188895	0.0185283	0.0523932	0.359657			0.140073	0.626807	0.583003	0.310652	0.443244	0.247411	0.101144	0.485983	0.999996	0.373193	0.416997	0.689348	0.556756	0.752589	0.898856	0.514017	3.52089e-06	-0.281981	0.269281	1	6	55.2905	55.9951	53.2941	54.0574	0.863836	0.875816	0.915287	0.90328		0.101702	0.105509	-1.96703	0.063189	1	1	0.00933593			1	-0.697604	0.518715	0.373193	1	-0.0263811	0.498656
GALM	Q96C23	419	27	21	8	7	8.4152	8.1104	1	1	1.11969	1.09385	0.953331	1.09814	1.18587	1.09242	0.598384	0.786211	0.674887	0.686746	0.830915	0.899225	0.812598	0.859628	0.544989	0.584625	0.477335	0.565123	0.143599	0.193625	0.161405	0.144515	0.023566	0.0129077	0.0331851	0.022525	0.0134492	0.00863334	0.0200174	0.0221986	0.163095	0.12941	0.314896	-0.00753991	0.173575	-0.195141	-0.0321591	-0.0649698	-0.191225	-0.0489463	0.168639	-0.422044					0.146252	0.153678	-0.0107826	-0.0485645	-0.120086	-0.126703			0.0238194	0.227997	0.260722	0.0232007	0.100606	0.417676			0.17567	0.766319	0.77716	0.478347	0.40353	0.27448	0.263791	0.996439	0.999752	0.233681	0.22284	0.521653	0.59647	0.72552	0.736209	0.00356064	0.000247719	0.153678	0.322379	1	2	51.8262	52.7656	51.0628	51.4738	0.982818	0.989892	0.98326	0.977485	60.076	0.100073	0.100509	-1.02756	0.182947	1	1	0.0110413			1	0.269905	0.520947	0.233681	1	0.474479	0.498656
GALNS	P34059	216	5	4	4	4	7.5435	6.9189	1	1	1.05671	0.848244	0.911635	1.13542	1.14054	1.0456	0.581676	0.843117	0.767731	0.680817	1.10825	0.940282	1.05894	0.969424	1.11639	1.0619	0.987545	0.950851	1.0662	1.15795	1.09834	0.680346	0.974988	0.973336	1.09557	0.57448	1.1407	0.95327	1.10546	1.02428	0.0795728	-0.237448	0.323191	-0.118893	0.400386	-0.308466	-0.0656642	0.0440345	-0.17692	-0.159358	0.0428542	-0.767233	0.168231	-0.760681	-0.0452744	0.103647	-0.0789376	0.102149	0.0459601	-0.0108148	-0.168139	-0.362189	-0.296225	0.0291862	0.224168	0.312601	0.501234	0.0775687	0.0124182	0.572818	0.65684	0.105303	0.307869	0.379155	0.654516	0.571203	0.483147	0.257852	0.0884232	0.13116	0.545383	0.620845	0.345484	0.428797	0.516853	0.742148	0.911577	0.86884	0.454617	-0.362189	0.410095	1	6				58.6961	0.425225		0.33403	0.845339		1.57377	0.1			1	1	1.04698			0	-0.875729		0.379155	1	-0.981519	0.498656
GALNT1	Q10472	575	11	14	8	11	7.7075	7.5503	1	1	1.10239	1.01478	1.01334	1.04547	1.13753	1.00649	0.662794	0.750606	0.715913	0.673203	0.822889	0.820988	0.795333	0.81129	0.258268	0.297906	0.243015	0.263907	0.0558586	0.0996757	0.107292	0.0940341	0.0441034	0.0699553	0.0658717	0.0630103	0.021629	0.0234319	0.0326274	0.044533	0.140629	0.0211706	0.166793	-0.0548244	0.111225	-0.157015	-0.0491395	-0.0171439	-0.0878238	-0.174829							0.0808998	0.0559843	-0.0228948	-0.0331417	-0.131326				0.0844699	0.156707	0.189674	0.0226243	0.0615221				0.103	0.637654	0.596432	0.460188	0.442491	0.284733	0.958422	0.819829	0.996747	0.362346	0.403568	0.539812	0.557509	0.715267	0.0415778	0.180171	0.00325323	-0.131326	0.384675	1	5	50.6518	50.8867	50.5344	50.4757	0.997001	0.997008	0.99167	0.98805	57.0226	0.157909	0.100057	-0.264228	0.160746	1	1	0.0225304			1	-0.363031	0.535896	0.362346	1	0.0519326	0.498656
GALNT10	Q86SR1	308	4	4	4	4	6.8667	6.7635	1	1	1.19322	1.09276	0.902306	1.04491	1.1528	1.0152	0.494982	0.694218	0.625554	0.615901	0.47545	0.54095	0.444543	0.556786	0.256724	0.301932	0.203748	0.289191	0.112152	0.182551	0.12379	0.168522	0.091048	0.128325	0.0879135	0.114698	0.0721219	0.0902871	0.0562582	0.0995641	0.254862	0.127983	0.353448	-0.0416224	0.337758	-0.172691	-0.0969695	0.0416274	-0.333432	-0.0621986		-0.115361					0.191422	0.155913	0.0825336	-0.027671	-0.197815	-0.115361			0.0897173	0.279357	0.360942	0.0980028	0.191791				0.203962	0.869013	0.822059	0.690171	0.433556	0.123674	0.53265	0.262257	0.257727	0.130987	0.177941	0.309829	0.566444	0.876326	0.46735	0.737743	0.742273	-0.197815	0.551668	1	5	48.127	49.1839	48.127	48.6554	0.992481	0.983369	0.990794	0.989631	57.0814	0.244523	0.132569	-0.264228	0.698489	1	1	0.0779112			1	-0.510689	0.639224	0.130987	1	0.766531	0.498656
GALNT11				1		1		6.9372		1		1.04786		0.922972		0.900714		0.656437		0.61805		0.646608		0.639202		0.288248		0.283016		0.123299		0.129362		0.115456		0.115561		0.0649066		0.0662855		0.0674518		-0.0352172		-0.086934		-0.0166189		-0.0264238							0.0674518	-0.0352172	-0.086934	-0.0166189	-0.0264238																													-0.086934		1	3		49.771		49.6536		0.989184		0.985659	60.1934	0.21184	0.101887	-0.117435		0	0	0.0649066			0	-0.264445			0	-0.0350179
GALNT2	Q10471	687	22	19	13	12	8.1053	7.9864	1	1	1.1772	0.996898	0.996124	1.00842	1.18183	1.01664	0.626204	0.681071	0.71064	0.645566	0.461463	0.428883	0.44613	0.453261	0.189119	0.181812	0.168857	0.162506	0.0758725	0.0856524	0.0977923	0.0852689	0.0454054	0.0450749	0.0583331	0.0540013	0.0266705	0.0268302	0.0367627	0.0309955	0.235357	-0.00448263	0.246625	0.0117041	0.182485	-0.0772399	-0.0487495	0.079757	-0.163489	-0.161953							0.115437	0.129165	0.0526223	0.0155038	-0.162721				0.169592	0.166114	0.183653	0.0908679	0.00108574				0.122263	0.814336	0.840229	0.660598	0.548743	0.108099	0.912426	0.985078	0.989433	0.185664	0.159771	0.339402	0.451257	0.891901	0.0875743	0.0149221	0.010567	-0.162721	0.0545813	1	5	48.8903	48.7728	48.7141	48.538	0.99206	0.992428	0.988682	0.988284	53.9106	0.186861	0.135422	-0.205511	0.19171	1	1	0.0267503			1	-0.432752	0.349792	0.185664	1	0.275237	0.498656
GALNT4	Q8N4A0	97	2		2		6.3111		1		1.20684		0.954984		1.20511		0.5192		0.555113		0.240598		0.159954		0.0849145		0.0495028		0.0457387		0.0373265		0.0195896		0.0271976		0.00190225		0.00331449		0.271231		0.335615		0.0964907		-0.588967										0.271231	0.335615	0.0964907	-0.588967																														-0.588967		1	4	47.8334		47.07		0.993246		0.989697		51.2096	0.13413	0.109689	-0.763327		0	0	0.00190225			0	-1.37936			0	1.28254
GALNT7	Q86SF2	127	3	1	3	1	6.9352		1	1	1.08261	0.964277	1.02554	1.03055	1.15991	0.841997	0.702206	0.77422	0.745467	0.650618	0.859835	0.781705	0.860006	0.863383	0.554658	0.677703	0.488057	0.5076	0.151076	0.17523	0.160779	0.126434	0.0278943	0.0279505	0.0546277	0.047109	0.0139469	0.0104619	0.0340192	0.0242712	0.114513	-0.0524806	0.177624	-0.291529	0.0862513	-0.250932	0.000287699	0.143376	-0.184548	-0.41696	0.0897974	-0.47086					0.0310162	-0.0569527	-0.0823401	0.071832	-0.300754	-0.190531			0.118082	0.331741	0.238424	0.101179	0.16434	0.396444			0.225035	0.576195	0.362387	0.305967	0.67121	0.0421193	0.126558	0.999877	0.999995	0.423805	0.637613	0.694033	0.32879	0.957881	0.873442	0.000122671	5.2504e-06	-0.300754	0.178228	1	5	52.4133	52.6482	52.2372	51.5326	0.990962	0.962023	0.991939	0.944873	59.3126	0.100069	0.100181	-0.645892	0.22412	0	0	0.0122044			0	-0.739294		0.423805	0	-0.270597
GALT	P07902	359	12	11	7	8	7.9337	8.0612	1	1	1.15054	0.963668	1.12749	1.0547	1.26851	1.06124	0.741606	0.717278	0.755843	0.683649	1.08594	1.00021	1.07944	1.0108	0.946759	0.898652	0.858139	0.924895	0.717446	0.679087	0.650296	0.603871	0.299823	0.322903	0.3108	0.311174	0.0379739	0.0589087	0.0473173	0.0758429	0.202309	-0.0533919	0.170012	0.00890597	0.0274348	-0.069275	-0.0086592	0.0151856	-0.141785	0.0415278	-0.141774	-0.169356	0.0518732	-0.0533827			0.0744584	0.0894588	-0.0209201	0.00326323	-0.0501284	-0.155565	-0.000754726		0.180808	0.113919	0.0683842	0.0168609	0.129621	0.0195033	0.0744271		0.0862176	0.776163	0.817681	0.414406	0.513468	0.303188	0.0646137	0.496884	0.997742	0.223837	0.182319	0.585594	0.486532	0.696812	0.935386	0.503116	0.00225758	-0.155565	0.144267	1	6	58.6374		57.5805		0.917554		0.957641		63.9513	0.134173	0.10007	-1.05691		1	1	0.0484413			1	-0.41686	0.459221	0.223837	1	0.0102846	0.498656
GAMT	Q14353	212	5	6	3	3	7.358	7.4616	1	1	1.68004	0.880166	0.966425	1.11452	1.66073	1.1167	0.571609	0.789027	0.805816	0.584651	0.80892	0.617453	0.670509	0.64147	0.222743	0.208792	0.171727	0.188346	0.0388973	0.0625052	0.0540741	0.054364	0.0205119	0.0416263	0.0353876	0.0449733	0.01117	0.018974	0.0194955	0.0305788	0.748497	-0.184152	0.781088	0.00281942	0.495423	-0.432501	-0.27074	0.0550513	-0.375262	-0.148679							0.282172	0.391954	0.0314611	-0.107845	-0.26197				0.659483	0.550319	0.656141	0.230369	0.160219				0.451306	0.817887	0.892061	0.541129	0.362042	0.199126	0.672738	0.919588	0.984842	0.182113	0.107939	0.458871	0.637958	0.800874	0.327262	0.0804124	0.0151582	0.391954	0.326647	1	2	50.2995	49.8885	49.3013	47.9508	0.985215	0.996053	0.993228	0.994308	55.3786	0.13271	0.10003	-1.46794	0.173073	1	1	0.015072			1	0.799065	0.520947	0.182113	1	1.35329	0.498656
GAN				1		1		6.6245		1		1.27704		1.11032		1.06168		0.792918		0.622127		0.260688		0.279012		0.0739875		0.134034		0.228226		0.24375		0.105761		0.145037		0.0762935		0.129647		0.352801		-0.0646284		-0.349962		0.0980055				0.0949351					0.352801	-0.0646284	-0.349962	0.0980055		0.0949351																												0.352801		1	1		48.4205		46.6003		0.967357		0.930197	53.206	0.274915	0.215274	-1.82024		0	0	0.0762935			0	0.712116			0	1.80995
GANAB	Q14697	1859	124	120	36	40	8.8302	8.9763	1	1	1.57198	0.881983	0.890134	1.12163	1.46128	1.03769	0.599367	0.902282	0.832074	0.632887	0.988011	0.857062	0.859864	0.872117	0.777682	0.881874	0.578028	0.606195	0.379551	0.510903	0.543874	0.345443	0.155472	0.348957	0.260875	0.237262	0.16209	0.213686	0.154235	0.183746	0.652584	-0.181176	0.715142	-0.112213	0.473272	-0.511631	-0.200419	0.0251231	-0.428043	-0.540789	0.518978	-0.564602	0.746702	-0.556566	-0.0716598	-0.217775	0.235704	0.301464	-0.0191794	-0.0876478	-0.484416	-0.0228117	0.0950681	-0.144718	0.589558	0.585029	0.696432	0.159482	0.0797237	0.766207	0.92155	0.103319	0.487663	0.733015	0.78543	0.479621	0.407789	0.107311	0.475767	0.599836	0.350417	0.266985	0.21457	0.520379	0.592211	0.892689	0.524233	0.400164	0.649583	-0.484416	0.0379287	1	5	55.8777	58.1089	53.6464	51.3564	0.929599	0.914087	0.934355	0.970377		0.106567	0.114343	-4.49188	0.106759	1	1	0.168991			1	-1.14717	0.310355	0.266985	1	1.05284	0.498656
GAPDH	P04406	1435	278	289	22	22	10.0237	10.0144	1	1	1.0984	0.962576	0.997374	1.09211	1.16485	1.04819	0.649421	0.748977	0.693048	0.668998	1.02449	1.00036	1.00555	0.987592	1.08334	1.10158	1.00957	1.0677	0.984498	1.13675	1.00234	0.854181	0.923663	0.918601	0.974398	0.888443	0.175095	0.348585	0.131328	0.289513	0.135401	-0.055028	0.22394	-0.0592138	0.0938017	-0.16292	-0.0269246	-0.0185305	-0.101745	-0.0450749	0.0259133	-0.412305	0.0771451	-0.0481593	-0.414958	-0.267882	0.0401864	0.0823631	-0.0345589	-0.0227275	-0.0734101	-0.193196	0.0144929	-0.34142	0.134654	0.20022	0.181529	0.00593551	0.040072	0.309867	0.0886036	0.103999	0.13311	0.623889	0.739546	0.392935	0.429025	0.283194	0.074598	0.545424	0.00990009	0.376111	0.260454	0.607065	0.570975	0.716806	0.925402	0.454576	0.9901	-0.34142	0.697107	1	8			65.3899				0.833843							1	1	0.210421			1	-0.829605	0.746845	0.376111	1	-0.211306	0.498656
GAPVD1	Q14C86	710	13	8	11	8	7.5021	7.0141	1	1	1.21931	0.860599	0.923787	1.00846	1.17592	0.959421	0.374581	0.482251	0.421164	0.373094	0.213241	0.171873	0.204964	0.227173	0.100179	0.129603	0.100844	0.105422	0.048867	0.0753049	0.0693705	0.0460244	0.0336831	0.0419469	0.0521418	0.0427478	0.0350528	0.0441903	0.03843	0.0561647	0.286066	-0.216587	0.348155	-0.071917	0.169104	-0.370243	-0.0571166	0.402447									0.0347399	0.138119	-0.10057	0.172665					0.355429	0.297036	0.381376	0.324961					0.339701	0.548919	0.686522	0.361341	0.7276	0.306037	0.358887	0.870121	0.797404	0.451081	0.313478	0.638659	0.2724	0.693963	0.641113	0.129879	0.202596	0.172665	0.421988	1	4	46.7177	47.07	46.8352	46.4829	0.998441	0.994858	0.997039	0.998856	50.6812	0.166016	0.149629	-0.23487	0.4453	1	1	0.0396216			1	0.312072	0.552224	0.451081	1	-0.246521	0.498656
GAR1	Q9NY12	75	1	1	1	1	6.6845	6.4212	1	1	2.62935	0.607006	0.943624	1.78847	3.10265	1.42258	0.714057	1.29384	1.44902	0.669968	1.79621	0.813018	1.60405	1.081	1.72308	1.20326	1.36287	0.882128	1.13343	1.27736	1.46272	0.465447	0.800313	1.18804	1.50812	0.577687	1.64567	1.28075	1.54595	1.62948	1.39471	-0.720217	1.71722	-0.330215	1.02097	-0.949498	-0.16324	0.411002	-0.33834	-0.447893	0.36796	-1.45648	0.914113	-1.04023	-0.0901858	0.347419	0.337245	0.693501	0.0357368	0.123881	-0.393117	-0.544259	-0.0630565	0.128616	1.49548	1.44775	1.39333	0.406051	0.077466	1.29007	1.38193	0.309433	0.975189	0.678889	0.826206	0.519739	0.568072	0.294421	0.228624	0.465206	0.570643	0.321111	0.173794	0.480261	0.431928	0.705579	0.771376	0.534794	0.429357	0.693501	0.441056	1	2				44.6626	0.672003	-0.465112		0.954575		1.59987	0.311096			0	0	1.46321		44	0	1.46874		0.321111	0	1.70937
GARS	P41250	1337	104	98	32	30	8.9627	8.9867	1	1	1.07705	1.03441	1.02447	1.05175	1.15058	1.04872	0.661041	0.770656	0.700399	0.677114	0.968279	0.96555	0.956842	0.971676	0.99371	1.01119	0.918925	0.945285	0.942423	1.04535	0.948091	0.776744	0.839957	0.940322	0.846945	0.831165	0.0161238	0.0221064	0.0289081	0.0495117	0.107088	0.048811	0.167491	-0.00415966	0.0834372	-0.186689	-0.0171417	0.00912512	-0.112878	-0.097226	0.00865116	-0.42848	0.0119541	-0.17802			0.0779497	0.0816655	-0.0516257	-0.00400829	-0.105052	-0.209914	-0.083033		0.0412083	0.121375	0.191008	0.0185734	0.0110676	0.309098	0.134332		0.118095	0.725105	0.734356	0.345274	0.487621	0.211787	0.0629906	0.262286	0.999995	0.274895	0.265644	0.654726	0.512379	0.788213	0.937009	0.737714	5.18652e-06	-0.209914	0.324541	1	6	64.9201		59.753		0.568716		0.846961		65.6541	0.1	0.11717	-5.16713		1	1	0.0191151			1	-0.537558	0.520947	0.274895	1	0.0328582	0.498656
GART	P22102	686	25	17	16	14	7.8794	7.4953	1	1	1.1732	1.00934	0.923404	1.00999	1.13135	1.02273	0.37051	0.520713	0.440874	0.451582	0.287179	0.320074	0.307935	0.352727	0.0972746	0.114192	0.0870913	0.115208	0.0198657	0.0319923	0.0320127	0.0295434	0.0119942	0.0204477	0.0237198	0.0290004	0.00772978	0.0126569	0.0155654	0.0228911	0.230446	0.0134055	0.293013	0.0180748	0.250856	-0.205501	0.100676	0.140146									0.121926	0.155544	0.0226773	0.120411					0.153471	0.194411	0.322693	0.0279097					0.174621	0.732975	0.784813	0.546473	0.730477	0.353252	0.919828	0.998657	0.999722	0.267025	0.215187	0.453527	0.269523	0.646748	0.0801724	0.00134345	0.000277711	0.155544	0.251289	1	2	47.0113	47.7746	47.07	47.2462	0.998932	0.999545	0.99954	0.999453	52.9124	0.119913	0.106187	-0.23487	0.60964	1	1	0.0101933			1	0.274049	0.516647	0.267025	1	0.317193	0.498656
GAS2	O43903	176	4	6	3	6	6.9556	7.1414	1	1	1.02282	1.03414	1.1635	1.02221	1.08	1.0962	0.696196	0.67185	0.654618	0.740059	0.863795	1.01293	0.934969	1.08386	0.626926	0.652833	0.66346	0.720344	0.260872	0.260276	0.291736	0.271749	0.0581495	0.0858967	0.116419	0.0989466	0.0414473	0.0336063	0.056188	0.0575364	0.0325551	0.0484249	-0.107438	0.100814	-0.0888416	0.139502	0.114229	0.097643	0.0817132	0.141972	0.161322	0.0622309					0.04049	-0.00331192	0.0253301	0.105936	0.111843	0.111777			0.0112216	0.147257	0.161463	0.011728	0.0426097	0.0700682			0.0740579	0.596419	0.492024	0.560738	0.736672	0.747824	0.7477	0.998135	0.998222	0.403581	0.507976	0.439262	0.263328	0.252176	0.2523	0.00186462	0.00177797	0.111843	0.232966	1	5	53.529	53.5877	53.6464	54.4097	0.968133	0.975646	0.95581	0.993262	61.6613	0.100339	0.100128	0.469739	0.344614	1	1	0.0375268			1	0.176997	0.511917	0.403581	1	-0.209343	0.498656
GAS2L1				2		2		6.181		1		0.900214		0.852097		0.896349		0.388073		0.369771		0.331101		0.383593		0.241294		0.299147		0.197233		0.194537		0.176488		0.128846		0.111142		0.127722		-0.151661		0.0730427		-0.0696952		0.212304		0.310058		-0.0198602		-0.453917			-0.151661	0.0730427	-0.0696952	0.212304	0.310058	-0.0198602	-0.453917																											-0.453917		1	7		45.6608		47.2462		0.968688		0.942213	56.4942	0.32459	0.180933	1.58537		0	0	0.111142	1		0	-1.07944			0	-1.45172
GATA4	P43694	95	1	1	1	1	6.5507	6.8801	1	1	1.12913	0.979057	0.984906	0.926465	0.984642	0.913949	0.645967	0.457391	0.588717	0.546316	0.774011	0.664289	0.827489	0.635019	0.658242	0.578491	0.745497	0.62212	0.74098	0.521155	0.682921	0.441051	0.598148	0.516233	0.622116	0.467851	0.326258	0.203468	0.370158	0.249312	0.175206	-0.030535	-0.0003877	-0.0196235	-0.133886	0.256307	0.0963863	-0.0650119	0.179584	0.104899	-0.117717	-0.240767	0.0566831	-0.141974	0.182127	0.293152	0.0723357	-0.0100056	0.0612108	0.0156872	0.142242	-0.179242	-0.0426455	0.237639	0.145481	0.0136018	0.275908	0.114126	0.0528101	0.08701	0.140472	0.0785063	0.113489	0.734847	0.465075	0.702816	0.55464	0.885169	0.0688949	0.354809	0.971043	0.265153	0.534925	0.297184	0.44536	0.114831	0.931105	0.645191	0.0289574	0.237639	0.646685	1	8		53.8813	58.2851	53.4702		0.580892	0.57288	0.754698		0.290824	0.214028	1.99639		0	0	0.264863			0	0.456365		0.265153	0	-0.00343992
GATA6	Q92908	100	1		1		6.4839		1		1.11685		1.0966		1.10161		0.535324		0.605592		0.692831		0.800637		0.672741		0.647471		0.592688		0.683665		0.549999		0.525932		0.369489		0.414439		0.159435		0.00656704		0.177935		0.208645		-0.0552344		0.206017		-0.0645534		0.165631		0.159435	0.00656704	0.177935	0.208645	-0.0552344	0.206017	-0.0645534	0.165631																										0.208645		1	4	61.8668		55.8189		0.275006		0.716418			0.293851	0.211572	-6.0479		0	0	0.369489			0	0.391974			0	0.559716
GATAD2A	Q86YP4	64	1	2	1	2	6.6741	6.5696	1	1	0.876229	1.01436	0.945487	0.829012	0.899098	0.896786	0.222683	0.2235	0.207337	0.254641	0.112905	0.140386	0.129481	0.175301	0.0946548	0.102431	0.0965082	0.109242	0.0700023	0.0856415	0.0816354	0.076177	0.0543663	0.0567063	0.0376611	0.0700013	0.0418339	0.0411267	0.0409672	0.0469393	-0.19062	0.0205665	-0.0725788	0.113371	-0.10301	0.188191		0.320439									-0.0850269	0.0203959	0.0425904	0.320439					0.149332	0.131486	0.205911						0.162243	0.320937	0.544643	0.592475	0.912886	0.629829	0.557734	0.269305	0.669763	0.679063	0.455357	0.407525	0.0871142	0.370171	0.442266	0.730695	0.330237	0.320439	0.437443	1	4	45.7783	45.1911	45.3672	45.837	0.995807	0.995303	0.993953	0.992878	48.4499	0.185157	0.172378	0.117435	0.784334	0	0	0.0414803	1		0	0.640245		0.320937	0	-1.02089
GATAD2B	Q8WXI9	354	6	4	6	4	6.9864	6.805	1	1	0.914871	1.0762	0.960228	0.822843	0.859966	0.912686	0.211901	0.232468	0.192869	0.266232	0.114176	0.164643	0.126254	0.182753	0.0777734	0.128079	0.0875073	0.128905	0.055434	0.0982686	0.0607735	0.084972	0.0520066	0.0486487	0.051074	0.0575578	0.0424369	0.0219391	0.0472147	0.0420445	-0.128359	0.105941	-0.159097	0.149501	-0.135767	0.195648		0.150559									-0.0112091	-0.00479795	0.0299403	0.150559					0.165675	0.218212	0.234346						0.206078	0.47553	0.489519	0.565074	0.787132	0.68731	0.416523	0.721612	0.994212	0.52447	0.510481	0.434926	0.212868	0.31269	0.583477	0.278388	0.0057885	0.150559	0.73185	1	4	45.7783	45.1911	45.0149	45.7195	0.997394	0.990447	0.997116	0.991303	48.5673	0.183735	0.170085	-0.117435	0.821826	1	1	0.032188	1		1	0.262977	0.775659	0.47553	1	-0.543611	0.498656
GATB	O75879	262	7	4	7	4	7.2407	7.0227	1	1	1.11437	0.917663	0.718074	0.722101	0.809392	0.739579	0.139264	0.117105	0.139954	0.108858	0.141077	0.0731263	0.1342	0.108514	0.142267	0.0551618	0.104369	0.0614564	0.0741975	0.0637348	0.0691435	0.071263	0.0370902	0.0557895	0.0519889	0.0676045	0.0258455	0.048528	0.0426701	0.0552441	0.156223	-0.123964	0.172706	0.0345029													0.0161298	0.103604							0.198122	0.0977243							0.147923	0.532828	0.700396	0.401112	0.88925	0.231717	0.560155	0.963712	0.981096	0.467172	0.299604	0.598888	0.11075	0.768283	0.439845	0.036288	0.0189037	0.103604	0.253052	1	2	44.6039	44.4865	44.5452	44.4865	0.990543	0.997776	0.994336	0.995089	46.8645	0.178569	0.171603	-0.0293587	0.698489	1	1	0.0371867			1	0.158702	0.516647	0.467172	1	-0.366847	0.498656
GATC	O43716	269	4	4	3	2	7.1425	7.2751	1	1	0.935627	0.906727	1.02269	0.920518	0.909665	0.850053	0.42134	0.306537	0.413874	0.437796	0.402621	0.359723	0.448012	0.425453	0.320845	0.248872	0.297794	0.245639	0.225638	0.164915	0.233567	0.203493	0.172006	0.174635	0.248468	0.188491	0.138292	0.1195	0.13642	0.133576	-0.0959941	-0.141259	-0.168955	-0.114893	-0.0257936	0.514199	0.154113	0.242115	-0.107561	-0.0188611	0.0498284	0.30326	0.530605	0.110159			-0.118627	-0.141924	0.244203	0.198114	-0.0632111	0.176544	0.320382		0.0320073	0.0382275	0.381832	0.0622265	0.0627204	0.179203	0.2973		0.150502	0.207477	0.166397	0.944972	0.907216	0.330102	0.882978	0.978003	0.687841	0.792523	0.833603	0.0550285	0.0927838	0.669898	0.117022	0.0219969	0.312159	0.320382	0.250703	1	7	46.5416	45.426	47.8921	47.5398	0.94101	0.969027	0.946825	0.953758	57.6685	0.351145	0.200955	1.73216	0.0976314	1	1	0.128896	1		1	0.640119	0.516647	0.207477	1	-1.23813	0.498656
GATD1	Q8NB37	240	4	8	4	6	7.3797	7.2162	1	1	1.02442	0.995427	0.995169	1.00684	1.16314	1.00523	0.589149	0.695886	0.633914	0.637357	0.898378	0.90368	0.873212	0.925576	0.848095	0.826844	0.820506	0.784468	0.699624	0.743022	0.739657	0.552431	0.52044	0.502833	0.58844	0.478343	0.12459	0.154901	0.168348	0.213984	0.0348069	-0.00661204	0.225014	-0.00231722	0.105655	-0.126749	-0.0409909	0.0345397	-0.0477134	-0.0759005	0.080276	-0.427611	0.177165	-0.0720354	0.434252	0.466154	0.0140974	0.111348	-0.010547	-0.00322559	-0.061807	-0.173667	0.0525648	0.450203	0.0292876	0.160747	0.164335	0.0534082	0.0199312	0.35913	0.176211	0.0225579	0.123201	0.543512	0.801728	0.467414	0.490023	0.316848	0.0984468	0.657597	0.997593	0.456488	0.198272	0.532586	0.509977	0.683152	0.901553	0.342403	0.00240698	0.450203	0.194027	1	8	59.4594	60.6925	60.6338	59.1658	0.722344	0.734166	0.773515	0.8093		0.198585	0.106323	-0.176152	0.871139	1	1	0.139746			0	0.928425		0.456488	1	-0.379988	0.498656
GATD3A	P0DPI2	475	41	49	7	9	9.3904	9.3517	1	1	0.906024	0.950167	1.09613	1.00731	0.971572	0.939873	0.700451	0.653257	0.683928	0.68898	0.932248	1.02991	0.961951	1.06812	0.987541	1.02111	1.0764	1.03481	1.03178	1.04691	1.07051	0.989273	1.10337	1.06039	1.14052	1.10493	1.18011	1.27791	1.19652	1.23851	-0.142379	-0.0737464	-0.174025	-0.0999718	-0.0344397	0.0768129	0.0452494	0.0525562	0.124304	0.0192225	0.0531678	-0.0816968	0.0477717	0.0593623	0.0199219	-0.0451875	-0.108063	-0.136998	0.0211866	0.0489028	0.0717634	-0.0142645	0.053567	-0.0126328	0.0485304	0.0523633	0.0786674	0.00516665	0.074304	0.0953637	0.00819579	0.0460393	0.0510788	0.106819	0.0614486	0.599965	0.719223	0.800613	0.432244	0.737233	0.439923	0.893181	0.938551	0.400035	0.280777	0.199387	0.567756	0.262767	0.560077	-0.136998	0.17159	1	2						0.0582008		0.204992		1.6	0.1			1	1	1.21751			0	-0.375627		0.106819	1	-1.16983	0.498656
GATM	P50440	1171	116	138	23	24	9.4001	9.3673	1	1	1.21215	1.02389	1.01704	1.09474	1.262	1.02669	0.640292	0.7718	0.747758	0.65567	0.863733	0.834054	0.868684	0.874418	0.650204	0.718887	0.547035	0.63416	0.21526	0.297832	0.230963	0.20829	0.0505056	0.0884631	0.0924479	0.091267	0.00905931	0.0139464	0.0268248	0.032218	0.277565	0.0340557	0.311324	-0.0925807	0.223842	-0.235257	0.00824583	0.0681824	-0.249258	-0.180919	0.101583	-0.515907					0.155811	0.109371	-0.00570778	0.0382141	-0.215088	-0.207162			0.172187	0.285603	0.324632	0.0423816	0.0483224	0.436631			0.218293	0.760502	0.6915	0.489523	0.569739	0.166901	0.175561	0.972425	0.999971	0.239498	0.3085	0.510477	0.430261	0.833099	0.824439	0.0275751	2.86528e-05	-0.215088	0.237008	1	5	53.0592	53.7638	52.1197	51.8262	0.98213	0.971603	0.991064	0.967162	62.1898	0.100439	0.101315	-1.43858	0.0637323	1	1	0.0115029			1	-0.549049	0.51429	0.239498	1	0.536279	0.498656
GBA	P04062	439	13	12	7	9	7.9712	7.8439	1	1	1.00882	0.82374	0.969692	1.02959	1.11742	0.934534	0.666936	0.738852	0.711121	0.67895	1.00706	1.03563	1.0422	0.978233	0.979011	1.03303	0.991591	1.05912	0.96317	1.02663	0.970071	0.916234	0.905659	0.817745	0.816913	0.785092	0.105734	0.113141	0.116933	0.144089	0.01267	-0.279739	0.204573	-0.139755	0.0925482	-0.121981	0.0494849	-0.0822629	0.0184206	0.035979	0.0102997	-0.164123	-0.148786	-0.0587893			-0.133535	0.0324088	-0.0147166	-0.016389	0.0271998	-0.0769117	-0.103788		0.206765	0.243477	0.151695	0.0931598	0.0124157	0.123336	0.0636372		0.127784	0.140087	0.606235	0.451226	0.445721	0.589524	0.262947	0.197939	0.969801	0.859913	0.393765	0.548774	0.554279	0.410476	0.737053	0.802061	0.0301987	-0.133535	0.457514	1	1	65.566			65.3899	0.480004			0.708584				-0.176152		1	1	0.109438			0	-0.367935		0.140087	1	-1.33452	0.498656
GBA2	Q9HCG7	96	1	2	1	2	6.6941	6.8304	1	1	2.33498	1.12994	1.13287	1.04659	2.29269	1.05121	0.826307	0.764843	0.814081	0.683817	0.936842	0.895506	0.905681	0.858645	0.805911	0.584653	0.526546	0.567641	0.260022	0.163928	0.284523	0.124951	0.168088	0.0222596	0.180212	0.0260271	0.0577747	0.0103191	0.100425	0.0238168	1.22341	0.176244	1.01706	0.00635474	-0.0215061	-0.161553	-0.0488037	-0.0606407	-0.61406	-0.0426017	0.129911	-0.391706	0.100479				0.699829	0.511707	-0.0915296	-0.0547222	-0.328331	-0.130898	0.100479		0.74046	0.714677	0.0990282	0.00837003	0.404082	0.368839			0.389243	0.985507	0.953711	0.373411	0.423348	0.130458	0.322605	0.716266	0.997803	0.0144933	0.0462888	0.626589	0.576652	0.869542	0.677395	0.283734	0.00219678	1.21154	0.347465	2	1	55.173	52.5895	48.8316	46.6003	0.947962	0.989497	0.944467	0.95078	62.4834	0.105752	0.103047	-6.16533	0.0688254	0	0	0.0340469			0	2.61919		0.0144933	0	4.0537
GBA3	Q9H227	298	9	9	6	7	7.4465	7.3821	1	1	1.2283	0.913287	0.948053	1.03817	1.18822	1.03661	0.511254	0.627526	0.59599	0.527116	0.544691	0.50025	0.540566	0.51862	0.197347	0.187129	0.19747	0.183278	0.045896	0.0425421	0.0827447	0.0551922	0.0481088	0.0346696	0.0517912	0.0467985	0.0400671	0.0265766	0.0506229	0.04595	0.296662	-0.13086	0.325759	-0.00216435	0.221249	-0.251553	-0.0109684	0.0520274	0.000902521	-0.0299987							0.082901	0.161797	-0.0151521	0.0205295	-0.0145481				0.302303	0.231877	0.334321	0.0445447	0.0218504				0.186979	0.67645	0.810755	0.466487	0.545355	0.46782	0.997194	0.922347	0.995467	0.32355	0.189245	0.533513	0.454645	0.53218	0.00280593	0.0776534	0.00453345	0.161797	0.304724	1	2	48.7728	49.0077	48.8903	48.3618	0.997597	0.999555	0.999891	0.999108	55.6721	0.136508	0.105118	-0.264228	0.45728	1	1	0.0333218			1	0.287936	0.520947	0.32355	1	0.0648716	0.498656
GBE1	Q04446	1557	117	122	29	26	9.0969	9.0742	1	1	1.51924	1.07614	0.863793	1.09244	1.39822	1.0888	0.489393	0.779933	0.619121	0.548783	0.205268	0.190768	0.165959	0.215755	0.0443276	0.0299075	0.0349593	0.0462641	0.021456	0.0298862	0.0281169	0.038126	0.0160367	0.0287549	0.0221039	0.0395002	0.0122833	0.0295991	0.0155252	0.0404917	0.60335	0.105869	0.694833	-0.00480884	0.339228	-0.507113	-0.306681	0.177574									0.35461	0.345012	-0.0839429	-0.0645534					0.351772	0.494722	0.598454	0.342421					0.446842	0.896175	0.890362	0.378319	0.405726	0.700928	0.905331	0.944734	0.91788	0.103825	0.109638	0.621681	0.594274	0.299072	0.0946692	0.0552659	0.0821201	0.35461	0.290244	1	1	47.4811	48.538	47.3049	46.659	0.984176	0.999714	0.995763	0.988898	51.7968	0.131713	0.103903	-1.02756	0.238951	1	1	0.0209412			1	0.716132	0.520947	0.103825	1	1.82164	0.498656
GBF1	Q92538	930	22	18	15	13	7.3246	7.2652	1	1	1.15053	1.01152	0.999971	1.03651	1.14482	1.05649	0.491348	0.619136	0.509667	0.529909	0.25584	0.285304	0.239861	0.315406	0.0920513	0.109857	0.0862107	0.10967	0.0372949	0.0641096	0.0518574	0.0497911	0.0292229	0.0398843	0.0434558	0.045054	0.0219416	0.0228867	0.0239263	0.0314525	0.202305	0.0165199	0.195163	0.0275444	0.0528113	-0.224511	-0.0930458	0.14471									0.109412	0.111354	-0.0858498	0.025832					0.13137	0.118524	0.196096	0.168119					0.153527	0.717367	0.720749	0.325403	0.554422	0.398706	0.615352	0.965593	0.928349	0.282633	0.279251	0.674597	0.445578	0.601294	0.384648	0.0344073	0.0716506	0.111354	0.221369	1	2	47.6572	48.0095	47.3049	47.5985	0.99857	0.996629	0.996882	0.998083	52.0904	0.156976	0.127873	-0.381663	0.237927	1	1	0.0224142			1	0.175911	0.50778	0.282633	1	0.236284	0.498656
GBP1	P32455	297	6	4	6	4	7.6427	7.3535	1	1	0.836104	0.8942	1.25839	1.12243	0.993403	1.08769	0.691447	0.692166	0.526567	0.620514	0.261254	0.28964	0.316902	0.319407	0.00664029	0.0199653	0.0349624	0.0299442	0.00763909	0.0167632	0.0236626	0.00898139	0.0101645	0.0119304	0.0199188	0.0121364	0.00392723	0.00771343	0.0186858	0.0156453	-0.258245	-0.16133	-0.341134	-0.0453535	-0.393	-0.157654	0.278583	0.141137									-0.209788	-0.193244	-0.275327	0.20986					0.0685292	0.209148	0.166415	0.097189					0.13532	0.355484	0.366358	0.313797	0.644563	0.989238	0.739239	0.806596	0.993182	0.644516	0.633642	0.686203	0.355437	0.0107622	0.260761	0.193404	0.00681847	-0.275327	0.145356	1	3	48.8316	48.4793	48.538	49.0077	0.983153	0.999364	0.998815	0.988811	51.2096	0.113115	0.112143	0.117435	0.727834	1	1	0.00582033			1	-0.682827	0.459606	0.355484	1	-1.82755	0.498656
GBP2	P32456	655	20	18	13	13	7.8093	7.8737	1	1	1.00534	0.981974	1.09657	1.03624	1.03203	1.08317	0.532603	0.517181	0.473358	0.531065	0.12147	0.113469	0.141392	0.15824	0.0521388	0.042651	0.0715189	0.0647884	0.0399602	0.0336047	0.0522098	0.0424788	0.0262718	0.0224644	0.043201	0.0350526	0.0193615	0.00875757	0.0315679	0.0276007	0.00768652	-0.0262427	-0.0875019	0.0638987	-0.170127	0.0382179		0.479819									-0.00927807	-0.0118016	-0.0659546	0.479819					0.0239916	0.107056	0.147322						0.0927901	0.479572	0.474023	0.35831	0.962287	0.993484	0.966504	0.998466	0.999976	0.520428	0.525977	0.64169	0.0377128	0.00651595	0.0334963	0.00153439	2.39283e-05	0.479819	0.066914	1	4	47.5398	47.3049	47.1288	47.5398	0.998313	0.998229	0.990281	0.998687	50.2701	0.139573	0.136212	-0.0880762	0.745543	1	1	0.0140595			1	0.994195	0.367082	0.479572	1	-0.531125	0.498656
GCA	P28676	74	3	2	2	1	7.1476	7.4225	1	1	1.79762	0.70751	0.832736	1.25733	1.59197	1.06642	0.460542	0.862486	0.812039	0.513548	0.904582	0.592902	0.728801	0.632769	0.49883	0.473468	0.272448	0.369118	0.0571504	0.112664	0.0881031	0.0323347		0.0380041	0.0304207	0.0197798	0.00648402	0.0032556	0.0204267	0.0369904	0.846091	-0.499178	0.934882	-0.237589	0.818217	-0.748001	-0.311727	0.0938844	-0.872569	-0.359185							0.173457	0.348646	0.0351079	-0.108921	-0.615877				0.951249	0.829062	1.10748	0.286811	0.363018				0.707524	0.602674	0.698526	0.521045	0.435013	0.182817	0.193312	0.164805	0.99851	0.397326	0.301474	0.478955	0.564987	0.817183	0.806688	0.835195	0.00149037	-0.615877	0.108435	1	5	50.5931	51.1215	49.771	47.8334	0.900767	0.940892	0.993807	0.978874	57.786	0.100059	0.100173	-2.05511	0.177324	0	0	0.00486981			0	-1.43912		0.397326	0	0.650373
GCAT	O75600	472	20	14	9	10	8.0887	8.0993	1	1	1.23269	0.92407	0.92513	1.05756	1.28899	0.993744	0.642276	0.813368	0.799533	0.621325	1.04822	0.859098	1.00586	0.914153	1.05067	1.08559	0.880703	0.894726	0.798251	0.911941	0.830219	0.567539	0.445163	0.636684	0.51583	0.457207	0.0405969	0.0382325	0.0641251	0.0697827	0.301805	-0.113926	0.478508	-0.089799	0.315964	-0.38856	-0.0595008	0.0896134	-0.254576	-0.278959	0.0566499	-0.684221	0.212562	-0.477729			0.0939397	0.194354	-0.0362983	0.0150563	-0.266767	-0.313786	-0.132584		0.293966	0.401854	0.498174	0.10544	0.0172415	0.523875	0.48811		0.332666	0.650397	0.785186	0.440468	0.524782	0.142369	0.106538	0.293451	0.995658	0.349603	0.214814	0.559532	0.475218	0.857631	0.893462	0.706549	0.00434215	-0.313786	0.393234	1	6	58.9897	59.0484	58.8722	58.0502	0.817502	0.836015	0.901641	0.737342				-0.557816	0.308519	1	1	0.0394147			1	-0.768235	0.537827	0.349603	1	0.136244	0.498656
GCC1	Q96CN9	341	6	5	6	4	6.9416	6.8534	1	1	0.950086	0.978815	0.976917	0.807529	0.881258	0.852564	0.23029	0.158221	0.210441	0.203945	0.147206	0.077385	0.1669	0.132178	0.100315	0.0626244	0.100716	0.0681473	0.0473038	0.0468992	0.0617565	0.0442651	0.0383343	0.031895	0.0430618	0.0338352	0.0254656	0.0291412	0.0296341	0.0354259	-0.0738697	-0.0308924	-0.148672	0.0782946	-0.130038	0.366237	0.181142										-0.0523811	-0.0351885	0.1181	0.181142					0.0303895	0.160489	0.350919						0.180599	0.378034	0.417237	0.75603	0.992356	0.647354	0.810042	0.770813	0.921203	0.621966	0.582763	0.24397	0.00764392	0.352646	0.189958	0.229187	0.078797	0.181142	0.436266	1	4	45.9544	44.9562	45.3085	45.4847	0.996396	0.998804	0.993908	0.997345	48.4499	0.160191	0.154742	-0.0587174	0.91835	1	1	0.0273034	1		1	0.330896	0.563567	0.378034	1	-0.809814	0.498656
GCC2	Q8IWJ2	611	11	15	11	14	7.0014	7.4446	1	1	0.943573	0.980694	0.923708	0.829094	0.874162	0.877934	0.21653	0.22243	0.211055	0.258078	0.142855	0.175893	0.176436	0.224555	0.0905635	0.119014	0.13029	0.130564	0.0620748	0.0798653	0.080886	0.0815599	0.0463289	0.0578693	0.0532654	0.06891	0.0403408	0.0344173	0.0583136	0.050387	-0.0837934	-0.0281251	-0.0795372	0.0825769	-0.0369468	0.214456	0.304599	0.352367									-0.0559593	0.00151986	0.0887546	0.328483					0.0393634	0.114632	0.177769	0.0337766					0.0913851	0.325181	0.504937	0.762192	0.989841	0.989943	0.94227	0.956411	0.999478	0.674819	0.495063	0.237808	0.0101589	0.0100566	0.0577298	0.0435891	0.000522445	0.328483	0.289206	1	4	45.7195	45.1911	45.1911	45.7195	0.99675	0.993633	0.991413	0.989439	48.7435	0.185497	0.183137	0	1	1	1	0.0373791	1		1	0.65811	0.520947	0.325181	1	-0.832949	0.498656
GCDH	Q92947	1001	52	68	18	18	8.5085	8.8666	1	1	1.28664	0.907958	0.964959	1.14273	1.339	1.0633	0.614444	0.854776	0.781866	0.632602	1.05629	0.927344	1.01085	0.95193	1.03661	1.04219	0.821261	0.880851	0.752821	0.938628	0.739119	0.551441	0.552394	0.576387	0.614736	0.500819	0.0652999	0.109507	0.0704195	0.122481	0.363608	-0.139302	0.472611	-0.103929	0.34764	-0.434249	-0.0634378	0.0377511	-0.335953	-0.242649	-0.0265004	-0.767347	0.154269	-0.202749			0.112153	0.184341	-0.0433048	-0.0128433	-0.289301	-0.396924	-0.0242403		0.355611	0.407675	0.552879	0.0715513	0.0659761	0.523858	0.25245		0.318571	0.684574	0.782953	0.426039	0.477931	0.114757	0.0546732	0.45841	0.718316	0.315426	0.217047	0.573961	0.522069	0.885243	0.945327	0.54159	0.281684	-0.396924	0.27216	1	6		58.8722	59.9292	58.1089		0.840652	0.859704	0.776389				0.146794		1	1	0.0874032			1	-0.952867	0.518715	0.315426	1	0.254004	0.498656
GCFC2	P16383	205	3	3	3	3	6.7699	6.6774	1	1	1.00972	0.968165	0.838321	0.862939	0.830081	0.829493	0.20341	0.248439	0.173375	0.324694	0.268982	0.421772	0.286966	0.428499	0.36041	0.437526	0.362806	0.545377	0.478508	0.4958	0.416191	0.638196	0.593181	0.549291	0.526736	0.633591	0.340699	0.434851	0.342559	0.464081	0.0139522	-0.0466749	-0.0142513	-0.0570291	-0.230501	0.386187	0.093371	0.0228275	0.00955869	0.317887	-0.201299	0.364241	-0.17139	0.20598	0.00785566	0.0938567	-0.0163614	-0.0356402	0.077843	0.0580993	0.163723	0.081471	0.0172949	0.0508562	0.0428698	0.0302484	0.436064	0.0498818	0.218021	0.399897	0.266841	0.0608119	0.188079	0.462316	0.418436	0.67289	0.631207	0.82288	0.680307	0.539826	0.615421	0.537684	0.581564	0.32711	0.368793	0.17712	0.319693	0.460174	0.384579	0.163723	0.664293	1	5	44.0755	44.0755	44.0167		0.272061	0.58606	0.66123					-0.0587174		1	1	0.387775			0	0.292212		0.462316	1	-0.576924	0.498656
GCH1	P30793	139	3	5	3	4	7.3352	6.9181	1	1	2.30248	0.928206	0.822441	1.12097	2.06053	1.04155	0.576462	0.802231	0.972758	0.645434	1.28828	0.92858	1.15269	0.922014	1.38827	1.04627	0.889063	0.923426	1.12964	1.0659	1.18132	0.683054	0.799091	0.922136	1.14086	0.716691	1.9573	1.1423	1.61949	1.23784	1.20319	-0.107483	1.32503	-0.106006	0.754854	-0.313749	-0.160439	-0.0102378	-0.642928	-0.180194	0.0645462	-0.642005	0.513684	-0.363629	-0.273326	0.115877	0.547852	0.609513	0.220553	-0.0853385	-0.411561	-0.28873	0.0750272	-0.0787245	0.926784	1.0119	0.755616	0.106208	0.327203	0.499607	0.620354	0.275209	0.56536	0.897019	0.91842	0.700809	0.418776	0.166883	0.246304	0.57154	0.424981	0.102981	0.0815803	0.299191	0.581224	0.833117	0.753696	0.42846	0.575019	0.609513	0.376629	1	2			60.9861	42.8424	0.744928		0.365604	0.736523	45.9251	1.6	1.06043			1	1	1.42866		44	0	1.28222		0.102981	1	3.07108	0.498656
GCHFR	P30047	130	0	2	0	2		6.5152		1		0.573264		1.5395		1.57645		1.3294		0.602841		0.674012		1.20596		2.1311		1.48548		2.09423		0.740993		1.45868		0.741106		1.61298		2.04326		-0.802729		0.0342177		-1.14093		0.839337		-0.520668		-1.49889		-0.976912		0.341142	-0.802729	0.0342177	-1.14093	0.839337	-0.520668	-1.49889	-0.976912	0.341142																										-1.49889		1	6						0.0655487								0	0	1.61298			0	-3.4001			0	-5.66129
GCKR	Q14397	512	10	11	9	9	7.4376	7.4205	1	1	1.29916	1.0105	0.515356	0.547788	0.68519	0.572017	0.0376087	0.0366881	0.0660779	0.0598689	0.0508685	0.0299927	0.0517549	0.052725	0.0393478	0.0339735	0.0421497	0.0394535	0.0229858	0.0247685	0.0273267	0.0220821	0.0305434	0.0127893	0.0379084	0.0178286	0.018217	0.00818776	0.0265371	0.0129128	0.377581	0.015071	0.410934	0.0624427													0.196326	0.236688							0.256333	0.246421							0.251377	0.850115	0.891701	0.999177	0.979411	0.799475	0.589995	0.974125	0.99638	0.149885	0.108299	0.000823054	0.0205892	0.200525	0.410005	0.0258751	0.00361962	0.236688	0.227462	1	2	43.8993	43.958	43.8993	43.7231	0.998801	0.999383	0.999311	0.999296	46.1599	0.130901	0.130879	-0.117435	0.333333	1	1	0.0132024			1	0.454253	0.510476	0.149885	1	0.798236	0.498656
GCLC	P48506	1011	26	31	14	13	8.2919	8.404	1	1	1.17999	1.08914	0.990911	1.13415	1.18566	1.1312	0.559788	0.775201	0.599096	0.596288	0.445836	0.451056	0.453488	0.474414	0.104522	0.117505	0.0879306	0.113307	0.0211192	0.0541152	0.0397369	0.0451203	0.0148817	0.0412427	0.0284108	0.039408	0.00858692	0.0172472	0.0226739	0.0337188	0.238769	0.123191	0.258863	-0.0037494	0.0979074	-0.378562	0.0245502	0.0728425									0.18098	0.127557	-0.140327	0.0486963					0.0817259	0.185695	0.336914	0.0341479					0.159621	0.736975	0.673343	0.310793	0.568368	0.297921	0.867326	0.92697	0.999262	0.263025	0.326657	0.689207	0.431632	0.702079	0.132674	0.0730302	0.000738183	0.18098	0.0886953	1	1	48.7141	49.1252	48.1857	48.2444	0.999179	0.99722	0.997201	0.999104	54.0281	0.145985	0.100016	-0.704609	0.0769231	1	1	0.012917			1	0.330537	0.398104	0.263025	1	0.699016	0.498656
GCLM	P48507	508	14	10	7	7	8.1845	7.8121	1	1	0.969852	1.17825	1.05016	0.989817	1.03177	1.07399	0.465267	0.452376	0.428883	0.468567	0.253218	0.260838	0.261778	0.300986	0.086411	0.0753981	0.118737	0.0980023	0.0366303	0.0315283	0.0473044	0.0374428	0.0188825	0.0181017	0.0237285	0.0182972	0.0144534	0.00397119	0.0175862	0.00981229	-0.0441642	0.236642	-0.0254904	0.117743	-0.117475	0.05073	0.0479622	0.20654									0.0962389	0.0461263	-0.0333723	0.127251					0.19856	0.101281	0.118939	0.112132					0.132728	0.685718	0.592086	0.433047	0.737889	0.972675	0.929888	0.804086	0.999013	0.314282	0.407914	0.566953	0.262111	0.0273251	0.0701117	0.195914	0.000987318	0.127251	0.342	1	4	47.5985	47.1875	46.7765	47.3636	0.99812	0.999388	0.998367	0.998959	52.5601	0.132288	0.111172	-0.322946	0.462615	1	1	0.0092123			1	0.211216	0.52295	0.314282	1	0.15111	0.498656
GCN1	Q92616	1646	47	42	37	35	7.9027	7.6966	1	1	1.33004	1.03109	0.44628	0.534091	0.64279	0.555929	0.0455447	0.0746885	0.0800426	0.0868723	0.0835903	0.0619777	0.0682076	0.0798558	0.0529833	0.035208	0.0491465	0.0422879	0.0260455	0.0240793	0.031308	0.0227297	0.0166014	0.0137873	0.0284816	0.0185945	0.00914795	0.0056919	0.0188654	0.0151783	0.411466	0.0441645	0.526399	0.0578163													0.227815	0.292108							0.259721	0.331338							0.29553	0.844686	0.89968	0.982114	0.565496	0.638696	0.660781	0.991348	0.999918	0.155314	0.10032	0.0178862	0.434504	0.361304	0.339219	0.00865239	8.21798e-05	0.292108	0.221545	1	2	43.6057	43.8406	43.6644	43.547	0.997702	0.998948	0.999013	0.998984	46.5709	0.132595	0.132068	-0.117435	0.465478	1	1	0.00741993			1	0.577328	0.50778	0.155314	1	1.00183	0.498656
GCOM2	Q9BZD3	238	0		0		6.7389																																																																																																				0	0				0				0
GCSH	P23434	155	3	5	2	2	6.9904	7.6771	1	1	0.996288	0.963245	1.12186	0.969623	1.07131	0.938314	0.73573	0.598855	0.720019	0.705216	1.01289	1.04914	1.08689	1.09451	0.940705	0.996235	1.08673	1.09207	1.00312	0.943404	1.01358	1.10574	0.987025	0.935164	1.01043	1.06258	0.574899	0.5803	0.551918	0.588588	-0.00536564	-0.0540256	-0.0665142	-0.0473531	-0.0311416	0.235857	0.101723	0.0610871	0.208178	0.132503	0.0149662	0.229059	0.0338071	0.184286	-0.0588531	0.0204587	-0.0296956	-0.0569336	0.102358	0.081405	0.170341	0.122012	0.109046	-0.0191972	0.0344078	0.0135489	0.188797	0.0287339	0.0535105	0.151386	0.106405	0.056082	0.0791088	0.380721	0.281469	0.846458	0.793903	0.948429	0.885846	0.860904	0.422099	0.619279	0.718531	0.153542	0.206097	0.051571	0.114154	0.139096	0.577901	0.170341	0.0545464	1	5	66.1532				0.195379									1	1	0.570253			0	0.306909		0.380721	1	-0.663138	0.498656
GDA	Q9Y2T3	543	13	17	10	12	7.8203	7.9032	1	1	1.10446	1.02635	1.01171	1.0473	1.10904	0.961596	0.643241	0.808622	0.753388	0.671377	0.966548	0.983456	0.971068	0.962418	0.922855	1.08584	0.876387	0.914066	0.877245	1.13458	0.967426	0.732417	0.857456	1.12358	0.950496	0.958029	0.955288	1.29904	0.851781	1.23851	0.143338	0.0375186	0.132515	-0.123172	0.228035	-0.268343	0.00673107	-0.0311965	-0.0745359	-0.248441	0.141171	-0.631416	0.148617	-0.229965	-0.165452	-0.0688354	0.0904282	0.00467159	-0.0201541	-0.0122327	-0.161489	-0.245123	-0.0406741	-0.117144	0.0748255	0.180798	0.350992	0.0268188	0.12297	0.546302	0.267698	0.0683182	0.20484	0.687823	0.510153	0.456296	0.473435	0.193984	0.100175	0.412419	0.26376	0.312177	0.489847	0.543704	0.526565	0.806016	0.899825	0.587581	0.73624	-0.245123	0.464531	1	6				66.2119		0.375876		0.416126						1	1	1.04515			0	-0.615749		0.312177	1	0.11354	0.498656
GDAP1	Q8TB36	509	18	15	8	10	8.2542	8.1312	1	1	1.24723	0.998832	0.997816	1.073	1.32067	1.11485	0.61691	0.783524	0.775078	0.7111	1.03721	1.01064	1.00277	1.05808	0.953275	0.903394	0.826295	0.984632	0.534762	0.624816	0.64861	0.589211	0.0626514	0.0966321	0.158655	0.152262	0.0135505	0.00174227	0.0210401	0.0104034	0.31873	-0.00168574	0.40442	0.0552003	0.329281	-0.139924	-0.048722	0.0661848	-0.206235	0.124229	0.278453	-0.0846479	1.34048	0.655979			0.158522	0.22981	0.0946786	0.0087314	-0.0410031	0.0969026	0.998228		0.226568	0.246936	0.331778	0.0812514	0.233674	0.256751	0.484012		0.265853	0.668204	0.734768	0.602793	0.509603	0.455012	0.605143	0.991152	0.999499	0.331796	0.265232	0.397207	0.490397	0.544988	0.394857	0.00884776	0.000500998	0.998228	0.0820533	1	7	56.9933	56.9346	56.1712	56.9346	0.926792	0.943765	0.893346	0.87467	61.0741	0.105065	0.100002	-0.411022	0.395292	1	1	0.00764638			1	2.14547	0.396524	0.331796	1	0.553809	0.498656
GDE1	Q9NZC3	393	12	8	7	5	7.9557	7.8215	1	1	1.11644	0.897272	1.05076	0.974149	1.19372	0.980074	0.694741	0.638068	0.755303	0.689931	1.04906	0.980643	1.06952	1.03981	0.992964	1.01659	0.933046	0.99848	0.919199	1.00776	0.973765	0.927497	0.818357	0.858977	0.872693	0.834407	0.0428586	0.1059	0.0894332	0.132798	0.158905	-0.156382	0.184029	0.00874847	0.12058	0.112743	0.0278648	0.0845237	-0.0897929	-0.0259309	0.0831953	-0.119743	0.0927433	-0.0418677			0.00126115	0.0963888	0.116662	0.0561942	-0.0578619	-0.0182736	0.0254378		0.222942	0.123942	0.00554164	0.0400639	0.0451572	0.143499	0.0951844		0.0966185	0.503226	0.729818	0.769696	0.64027	0.355778	0.453374	0.564747	0.999515	0.496774	0.270182	0.230304	0.35973	0.644222	0.546626	0.435253	0.000484554	0.116662	0.322773	1	3	65.2137				0.604481									1	1	0.0743792			0	0.187699		0.496774	1	-0.462983	0.499867
GDI1	P31150	682	27	21	9	11	8.1883	7.8774	1	1	1.0921	1.02916	1.03215	1.11729	1.17322	1.05376	0.6749	0.84217	0.714383	0.679452	0.936145	0.896921	0.918282	0.874398	0.681065	0.787119	0.622202	0.677919	0.212482	0.294905	0.23098	0.185869	0.0252962	0.0358119	0.0417455	0.0480019	0.012106	0.0154371	0.0259494	0.0391804	0.1271	0.0414633	0.184816	-0.0844554	0.0820235	-0.30974	-0.0277951	-0.0366896	-0.130409	-0.21547	0.120431	-0.665967					0.0842819	0.0501805	-0.113858	-0.0322423	-0.17294	-0.272768			0.0605545	0.190404	0.277019	0.00628934	0.0601468	0.556067			0.191747	0.682273	0.611522	0.261907	0.427698	0.169586	0.0720569	0.996267	0.999986	0.317727	0.388478	0.738093	0.572302	0.830414	0.927943	0.00373252	1.44772e-05	-0.272768	0.437754	1	6	53.4115	54.2336	52.8831	52.5895	0.981687	0.964063	0.970656	0.961107	60.7218	0.100048	0.100307	-1.08627	0.130554	1	1	0.0137716			1	-0.677142	0.564738	0.317727	1	0.0737995	0.498656
GDI2	P50395	934	44	48	12	14	8.8342	8.7912	1	1	1.19281	1.04884	1.02759	1.11219	1.24414	1.12607	0.647829	0.83272	0.734453	0.719142	1.00971	0.995832	1.0008	0.997971	0.908928	0.962836	0.782801	0.88574	0.487418	0.599405	0.489354	0.423691	0.0582838	0.0805774	0.0949749	0.089128	0.0141106	0.0101282	0.0252479	0.0311993	0.254365	0.0687903	0.275889	0.017891	0.181057	-0.211554	-0.0127891	0.00309556	-0.215521	-0.120407	0.00572023	-0.500517					0.161578	0.14689	-0.0152484	-0.00484676	-0.167964	-0.247398			0.131221	0.182432	0.277618	0.0112321	0.0672553	0.357964			0.171287	0.780103	0.759323	0.470501	0.490615	0.211241	0.122958	0.97005	0.99995	0.219897	0.240677	0.529499	0.509385	0.788759	0.877042	0.0299496	4.95985e-05	-0.247398	0.306762	1	6	56.6997	56.7584	54.762	54.9382	0.922976	0.96045	0.922929	0.902468	63.3054	0.106066	0.100467	-1.87896	0.0024325	1	1	0.0121194			1	-0.620803	0.520947	0.219897	1	0.573567	0.498656
GDPD1	Q8N9F7	136	2	0	2	0	6.6737		1		1.17242		0.995584		1.15153		0.600974		0.657867		0.639054		0.660624		0.304352		0.296709		0.120551		0.129822		0.0677632		0.0946629		0.0489287		0.0425664		0.229491		0.20994		0.130493		0.0478926		-0.0366948								0.229491	0.20994	0.130493	0.0478926	-0.0366948																													0.229491		1	1	49.8885		49.3013		0.995995		0.995914		58.8429	0.157955	0.100703	-0.587174		0	0	0.0425664			0	0.438268			0	1.01267
GDPGP1	Q6ZNW5	215	4	0	4	0	6.8995		1		1.71313		0.869607		1.55593		0.377225		0.604879		0.400488		0.422438		0.179507		0.114491		0.108422		0.119836		0.0657379		0.0950059		0.0661483		0.0674842		0.776636		0.839339		0.681221		0.0769823		-0.648802								0.776636	0.839339	0.681221	0.0769823	-0.648802																													0.839339		1	2	46.8352		46.1893		0.992835		0.997332		53.0299	0.186844	0.164707	-0.645892		0	0	0.0661483			0	1.79261			0	4.55031
GEMIN5	Q8TEQ6	517	10	9	10	8	7.0808	7.0211	1	1	1.3779	1.05339	0.810017	1.06324	1.27137	1.05245	0.429985	0.734969	0.540371	0.575037	0.366149	0.401555	0.30602	0.418504	0.06849	0.161205	0.0646035	0.167824	0.032186	0.115583	0.0446033	0.113987	0.0312505	0.104898	0.0406554	0.0896592	0.0162329	0.0782473	0.036669	0.0738332	0.46247	0.0750352	0.650361	-0.0147217	0.329665	-0.354028	-0.258804	0.0596428		0.058049							0.268753	0.31782	-0.0121815	-0.0995805	0.058049				0.273958	0.470285	0.483444	0.225176					0.363216	0.808135	0.846733	0.483947	0.371403	0.482717	0.768648	0.599688	0.953261	0.191865	0.153267	0.516053	0.628597	0.517283	0.231352	0.400312	0.0467389	0.31782	0.314804	1	2	47.3049	48.6554	47.1875	47.3049	0.991438	0.99328	0.998963	0.991313	53.3234	0.182414	0.13405	-0.733968	0.39205	1	1	0.0472401			1	0.634429	0.520947	0.191865	1	1.26652	0.498656
GET4	Q7L5D6	141	3	3	3	3	6.8194	6.5882	1	1	1.61544	0.920234	0.771585	1.10523	1.37291	0.983038	0.413184	0.698413	0.62228	0.5205	0.379368	0.326638	0.343262	0.383593	0.0928527	0.0881416	0.0850223	0.0930182	0.0178417	0.0684737	0.0477023	0.116882	0.0322654	0.115407	0.0370085	0.124614	0.0183086	0.075004	0.0413084	0.101311	0.691924	-0.119928	0.831337	-0.169034	0.590778	-0.424181	-0.144286	0.23188									0.285998	0.331151	0.0832988	0.043797					0.574066	0.707369	0.717684	0.26599					0.566277	0.808241	0.84199	0.601921	0.554084	0.469416	0.99719	0.683166	0.986067	0.191759	0.15801	0.398079	0.445916	0.530584	0.00281017	0.316834	0.0139328	0.331151	0.448244	1	2	47.07	48.3618	47.5985	46.3067	0.990615	0.994553	0.999081	0.982551	53.2647	0.167798	0.138324	-0.763327	0.491271	1	1	0.0466563			1	0.664036	0.571188	0.191759	1	1.37803	0.498656
GFER	P55789	183	6	5	3	2	7.8454	7.1864	1	1	0.79334	1.06203	1.12677	0.988072	0.847398	0.905309	0.886744	0.720935	0.638739	0.737668	0.955259	1.06604	1.17557	1.01465	1.11241	0.9712	1.2183	0.958023	1.25802	0.853662	1.26565	1.08396	1.50396	0.884867	1.66167	1.12109	1.39573	1.12535	1.49594	1.22548	-0.333988	0.086823	-0.411088	-0.126207	-0.473291	0.0331018	0.299397	-0.0712708	0.131177	-0.0197087	0.00872875	0.344578	0.143859	0.341371	0.100033	0.122978	-0.123583	-0.268647	-0.220094	0.114063	0.055734	0.176653	0.242615	0.111506	0.297559	0.201442	0.358073	0.262102	0.106692	0.237481	0.139662	0.0162249	0.202404	0.227623	0.0608378	0.0981268	0.75509	0.633279	0.853697	0.921102	0.750311	0.772377	0.939162	0.901873	0.24491	0.366721	0.146303	0.0788979	0.249689	-0.268647	0.127	1	2					0.30249		0.356468	0.152943	37	1.6	1.37855			1	1	1.26054	1		0	-0.667992		0.227623	1	-1.27018	0.498656
GFM1	Q96RP9	1051	39	30	22	18	7.9961	7.8921	1	1	1.14415	1.05136	0.923637	0.983752	1.10787	0.979397	0.478959	0.580659	0.520562	0.513941	0.312942	0.300374	0.307656	0.318189	0.124568	0.0707136	0.0824384	0.0815898	0.0452436	0.0491809	0.0515079	0.0381961	0.016657	0.0173102	0.028294	0.0257998	0.00757199	0.00774115	0.0137509	0.0178982	0.194274	0.0722582	0.262389	-0.00640122	0.120169	-0.176089	-0.024574	0.0831208									0.133266	0.127994	-0.02796	0.0292734					0.0862782	0.190064	0.209486	0.0761517					0.140495	0.749168	0.740815	0.443337	0.559302	0.166318	0.326172	0.997263	0.999865	0.250832	0.259185	0.556663	0.440698	0.833682	0.673828	0.00273698	0.000134808	0.133266	0.16065	1	1	47.7746	47.9508	47.4223	47.3636	0.996452	0.996318	0.997004	0.995814	53.2647	0.129866	0.100098	-0.469739	0.0369132	1	1	0.00765657			1	0.224574	0.47017	0.250832	1	0.390514	0.498656
GFM2	Q969S9	151	4	6	4	6	6.9632	7.0987	1	1	1.09954	1.03687	0.733568	0.766835	0.816485	0.754214	0.184959	0.20262	0.201014	0.169061	0.188535	0.125418	0.184556	0.164164	0.188091	0.126385	0.144469	0.110596	0.0964229	0.0583841	0.110189	0.0431946	0.0609664	0.024082	0.083701	0.0259011	0.0326772	0.0146856	0.0339523	0.0213484	0.136897	0.0522399	0.154496	-0.0239425	0.120084	-0.261227	-0.0307763	0.38839	-0.380669								0.0945686	0.0652768	-0.0705715	0.178807	-0.380669				0.0598619	0.126175	0.269627	0.296396					0.188015	0.692765	0.636399	0.353105	0.825704	0.0728391	0.260311	0.923638	0.933763	0.307235	0.363601	0.646895	0.174296	0.927161	0.739689	0.0763618	0.0662368	-0.380669	0.493806	1	5	44.7213	44.9562	44.4865	44.6626	0.983508	0.993285	0.987722	0.993175	48.215	0.189028	0.175966	-0.264228	0.213666	1	1	0.0236814	1		1	-0.916769	0.6036	0.307235	1	0.14031	0.498656
GFOD1	Q9NXC2	216	5	4	4	4	6.7106	6.8152	1	1	1.13189	1.13291	1.02306	1.02468	1.15425	1.00403	0.565081	0.682152	0.597335	0.559424	0.303106	0.240256	0.281673	0.282428	0.115111	0.0799192	0.10087	0.0987374	0.0750587	0.0566973	0.0768829	0.062642	0.0513481	0.0376705	0.0568539	0.0489705	0.0305237	0.0167831	0.0386798	0.0285506	0.178728	0.180034	0.174058	-0.0293664	0.0800833	-0.286152	-0.1058	0.233315									0.179381	0.0723459	-0.103034	0.0637571					0.000923859	0.143843	0.258967	0.23979					0.160881	0.862186	0.673968	0.261466	0.654619	0.639662	0.71047	0.939109	0.997508	0.137814	0.326032	0.738534	0.345381	0.360338	0.28953	0.0608905	0.00249153	0.179381	1.32774e-05	1	1	48.0682	48.1857	47.5985	47.3636	0.994927	0.995073	0.988782	0.988016	52.7363	0.171818	0.126884	-0.645892	0.0389255	1	1	0.0236534			1	0.326986	0.00644616	0.137814	1	0.688678	0.498656
GFOD2	Q3B7J2	175	4	1	4	1	6.8615	6.0683	1	1	1.29379	0.975973	0.901063	1.02186	1.23129	1.1049	0.528824	0.607024	0.614378	0.604429	0.443586	0.340322	0.406116	0.436337	0.34163	0.320814	0.293427	0.324383	0.0527384	0.0846707	0.0687693	0.0846213	0.00368252	0.0195075	0.0196229	0.0384979	0.00860932		0.0287732	0.0380829	0.371604	-0.0350874	0.450475	0.112712	0.216339	-0.00618022	-0.12732	0.358543	-0.219433	0.0159606							0.168258	0.281593	0.105079	0.115611	-0.101736				0.287574	0.238835	0.157345	0.343557	0.166448				0.238752	0.714905	0.82521	0.639282	0.652464	0.364945	0.739878	0.999904	0.999084	0.285095	0.17479	0.360718	0.347536	0.635055	0.260122	9.63043e-05	0.000916277	0.281593	0.14301	1	2	48.8903	48.1857	48.4793	48.4793	0.98165	0.969681	0.98347	0.985769	56.2006	0.113254	0.102028	-0.0587174	0.882959	0	0	0.00860932			0	0.553978		0.285095	0	0.616762
GFPT1	Q06210	1005	24	30	18	23	7.813	7.8845	1	1	1.66234	1.01526	0.717759	1.00901	1.30293	0.98128	0.288879	0.545149	0.394773	0.343354	0.309395	0.2792	0.249947	0.254974	0.190803	0.184855	0.115716	0.158753	0.0524813	0.0890804	0.06392	0.0554978	0.0139211	0.0389157	0.0309564	0.0393116	0.0129661	0.0389583	0.0198791	0.0497808	0.733214	0.0218518	0.860185	-0.0402112	0.45056	-0.666953	-0.307826	-0.13095	-0.721493	-0.219613							0.377533	0.409987	-0.108197	-0.219388	-0.470553				0.503009	0.636677	0.790201	0.12507	0.354883				0.481968	0.840206	0.859085	0.38518	0.278269	0.110405	0.296516	0.931976	0.896049	0.159794	0.140915	0.61482	0.721731	0.889595	0.703484	0.0680235	0.103951	-0.470553	0.174509	1	5	45.8957	47.5985	46.0131	45.1911	0.994776	0.99187	0.997202	0.997368	52.8537	0.140139	0.143759	-1.14499	0.349548	1	1	0.0259622	1		1	-1.11638	0.47543	0.159794	1	1.96986	0.498656
GGA1	Q9UJY5	79	2	3	2	3	6.9635	6.7584	1	1	0.787965	0.984044	1.15766	1.02478	0.907554	1.0593	0.69191	0.633359	0.521738	0.6332	0.598717	0.642598	0.608073	0.68838	0.196047	0.264423	0.248954	0.257869	0.0525398	0.0771731	0.0917406	0.0916444	0.0372661	0.0443058	0.0525818	0.0570257	0.0247059	0.00589621	0.0454638	0.0309863	-0.343796	-0.0232059	-0.351158	0.0478011	-0.407257	-0.000360885	0.0223716	0.0992892	0.344681	-0.0362049							-0.183501	-0.151679	-0.203809	0.0608304	0.154238				0.226692	0.282107	0.287719	0.0543889	0.269327				0.224047	0.268944	0.304774	0.247405	0.581589	0.698197	0.951583	0.917493	0.999909	0.731056	0.695226	0.752595	0.418411	0.301803	0.0484167	0.0825073	9.08647e-05	-0.203809	0.315513	1	3	49.6536	49.8885	50.0646	50.828	0.991062	0.999278	0.99306	0.991133	56.5529	0.152704	0.103184	0.675251	0.232907	0	1	0.0153011			0	-0.524		0.268944	0	-1.65759
GGA2	Q9UJY4	141	3	3	3	3	6.5488	6.6841	1	1	0.942635	0.987269	0.841709	0.798205	0.832447	0.866044	0.170193	0.288755	0.160475	0.289389	0.107522	0.217851	0.127887	0.252149	0.0701997	0.198994	0.0894754	0.21883	0.0579683	0.144618	0.0546468	0.171755	0.0397578	0.13605	0.0556532	0.134946	0.0331399	0.137575	0.0453244	0.148575	-0.0852289	-0.0184854	-0.0159625	0.117682	-0.0848183	0.00316179		0.210937		0.137083		0.248112					-0.0518571	0.0508598	-0.0408283	0.210937	0.137083	0.248112			0.0471947	0.094501	0.0622113						0.067969	0.35598	0.641388	0.385495	0.939273	0.947959	0.718143	0.943544	0.967174	0.64402	0.358612	0.614505	0.0607273	0.0520408	0.281857	0.0564561	0.0328255	0.248112	0.940352	1	6	45.2498	45.0149	44.8975	45.4847	0.997177	0.98921	0.996214	0.968308	47.9802	0.223794	0.215003	0.0587174	0.869811	1	1	0.0853574	1		1	0.479622	0.945684	0.35598	1	-0.806426	0.498656
GGA3	Q9NZ52	305	7	1	7	1	7.0581		1	1	0.960988	1.02351	1.14828	0.999288	1.03448	0.911148	0.521652	0.4757	0.456124	0.501906	0.323455	0.333584	0.339292	0.382935	0.113443	0.149654	0.166508	0.140523	0.063532	0.0897953	0.0911147	0.0813129	0.0452133	0.066416	0.0554058	0.069564	0.0275335	0.0194504	0.0398229	0.0278757	-0.0574099	0.0335194	-0.150566	-0.133215	-0.193664	0.0773638	0.0689623	0.199051	0.553628								-0.0119453	-0.141891	-0.05815	0.134007	0.553628				0.0642967	0.012269	0.191645	0.0919868					0.0900495	0.473036	0.214506	0.371299	0.772828	0.895877	0.85052	0.83996	0.994075	0.526964	0.785494	0.628701	0.227172	0.104123	0.14948	0.16004	0.00592485	0.553628	0.427567	1	5	47.9508	47.3049	47.4811	47.8334	0.989264	0.994609	0.996531	0.99406	54.0281	0.183732	0.129296	0.0293587	0.943656	0	0	0.0234919			0	1.15811		0.473036	0	-0.54837
GGACT				1		1		6.4652		1		0.977362		1.12256		1.1344		0.637846		0.632314		0.677078		0.674282		0.28226		0.308779		0.123744		0.124353		0.130582		0.0564862		0.106904		0.0722469		-0.0330353		0.0151379		-0.0125667		-0.00596827		0.129547							-0.0330353	0.0151379	-0.0125667	-0.00596827	0.129547																													0.129547		1	5		49.5949		50.4757		0.989497		0.990733	57.0226	0.261797	0.115012	0.880762		0	0	0.0722469			0	0.216316			0	-0.684731
GGCT	O75223	267	10	9	5	7	8.4785	8.39	1	1	0.957832	0.91004	1.09287	1.0915	1.00791	0.993213	0.686232	0.714774	0.642145	0.664947	0.949401	1.01878	1.00128	0.975036	0.923339	1.04037	0.939078	1.04716	0.614429	0.768158	0.586647	0.618252	0.0618471	0.150725	0.108459	0.119057	0.00729927	0.00454716	0.0359375	0.0426071	-0.0621559	-0.135998	-0.116754	-0.136138	-0.0957955	-0.104247	0.0767537	-0.0633152	0.0243853	0.0093863	-0.0667522	-0.313208		-0.340264			-0.0990769	-0.126446	-0.100021	0.00671929	0.0168858	-0.18998	-0.340264		0.0522141	0.0137066	0.00597609	0.0990437	0.0106059	0.17427			0.0593028	0.34762	0.308972	0.346252	0.510639	0.526717	0.228559	0.81949	1	0.65238	0.691028	0.653748	0.489361	0.473283	0.771441	0.18051	2.07953e-07	-0.340264	0.762009	1	7	58.1089	58.2851	56.7584	58.1676	0.924311	0.952696	0.959893	0.967696	58.8429	0.104176	0.121522	-0.733968	0.409924	1	1	0.00592321			1	-0.827039	0.800191	0.34762	1	-1.11173	0.498656
GGCX	P38435	176	5	7	5	6	7.4092	7.3166	1	1	1.02283	0.95184	1.07287	1.0119	1.07061	1.00113	0.619745	0.618352	0.57987	0.551816	0.613625	0.561997	0.595229	0.532945	0.279267	0.275429	0.231295	0.264422	0.0987071	0.122513	0.127598	0.109526	0.053459	0.0794541	0.067505	0.0668237	0.0291416	0.0421534	0.0337616	0.0335343	0.0325674	-0.0712088	-0.00304159	-0.0154378	-0.0959458	-0.16424	-0.0439116	-0.0765765	-0.271912	-0.058837							-0.0193207	-0.00923969	-0.130093	-0.0602441	-0.165374				0.0733809	0.00876543	0.048291	0.0230976	0.150666				0.0608403	0.45604	0.478939	0.231595	0.36566	0.177477	0.722856	0.597824	0.368633	0.54396	0.521061	0.768405	0.63434	0.822523	0.277144	0.402176	0.631367	-0.165374	0.230124	1	5	49.771	49.3013	49.7123	49.3013	0.994162	0.99816	0.998869	0.997148	57.4337	0.178874	0.100325	-0.0293587	0.933628	1	1	0.033648			1	-0.438644	0.510737	0.45604	1	-0.596057	0.498656
GGH	Q92820	444	27	34	11	10	8.6055	8.663	1	1	0.90881	0.904	1.11932	1.03524	1.04527	0.958294	0.728856	0.709827	0.67306	0.693438	0.998664	1.05467	1.02785	1.05237	0.990677	1.01235	1.06922	1.06659	1.02813	1.05257	1.04585	0.985076	1.0568	1.00793	1.06746	1.00185	0.471988	0.594254	0.424939	0.554567	-0.13795	-0.145605	-0.0987505	-0.111428	-0.1149	-0.0336994	0.0415653	-0.0031508	0.110069	0.075293	0.0246499	-0.0956083	0.014482	-0.00872489	-0.151494	-0.0997164	-0.141778	-0.105089	-0.0742999	0.0192072	0.0926808	-0.0354792	0.00287853	-0.125605	0.00541323	0.0089641	0.0574177	0.0316191	0.02459	0.0850353	0.0164097	0.036612	0.0332576	0.0475618	0.101119	0.178811	0.59585	0.871716	0.327593	0.514524	0.0668576	0.952438	0.898881	0.821189	0.40415	0.128284	0.672407	0.485476	0.933142	-0.141778	0.000727348	1	1		66.0945	65.8009			0.488606	0.54849					-0.293587		1	1	0.489753			0	-0.386241		0.0475618	1	-1.38782	0.498656
GGPS1	O95749	250	5	8	5	7	7.7261	7.6621	1	1	0.998026	1.18275	1.06792	1.04761	1.12053	1.05815	0.692809	0.729877	0.697075	0.697935	1.02657	1.04245	1.04929	1.01151	0.951341	0.874599	0.906925	0.994197	0.747816	0.764883	0.745099	0.785058	0.649088	0.482332	0.627527	0.659278	0.0201962	0.00661694	0.0345211	0.0305914	-0.00285066	0.24215	0.0693783	0.014442	0.00885644	-0.0645609	0.0315769	-0.0434732	-0.0689789	0.184911	-0.00525044	0.0375604	-0.048737	0.45086			0.11965	0.0419102	-0.0278522	-0.00594815	0.057966	0.016155	0.201062		0.173242	0.0388458	0.0519139	0.0530684	0.179527	0.0302718	0.353269		0.125734	0.675945	0.563796	0.457486	0.490902	0.587842	0.524695	0.776301	0.999929	0.324055	0.436204	0.542514	0.509098	0.412158	0.475305	0.223699	7.12606e-05	0.201062	0.452282	1	7	64.9789	58.7548	60.164	58.8722	0.842142	0.896172	0.824557	0.828162	65.5954	0.1	0.100005	-2.3487	0.536883	1	1	0.0134066			1	0.375134	0.574563	0.324055	1	0.302476	0.498656
GGT3P	A6NGU5	61	2	2	2	2	6.7589	6.8211	1	1	0.957008	0.958692	1.0683	0.90613	1.01901	0.838308	0.606052	0.472598	0.627464	0.510222	0.769646	0.544466	0.852544	0.640507	0.641037	0.460323	0.624024	0.459884	0.56211	0.388418	0.571473	0.457035	0.564971	0.41236	0.639461	0.486811	0.473856	0.426111	0.496856	0.412684	-0.0633974	-0.0608612	-0.0681472	-0.112238	0.0500895	0.110512	0.147579	0.234372	-0.038806	-0.00137619	0.0238344	0.234695	0.178679	0.239458	0.0683768	-0.0461913	-0.0621293	-0.0901924	0.0803006	0.190975	-0.0200911	0.129265	0.209068	0.0110928	0.00179337	0.0311766	0.042725	0.0613719	0.0264669	0.149101	0.0429773	0.0810119	0.054578	0.239013	0.154793	0.818439	0.976798	0.408245	0.922148	0.983971	0.551024	0.760987	0.845207	0.181561	0.023202	0.591755	0.0778523	0.0160295	0.448976	0.209068	0.558678	1	7	62.865	45.0149	60.5163	54.1748	0.291769	0.855695	0.698512	0.658805		0.334945	0.218208	3.40561	0.753591	0	1	0.449983			0	0.392914		0.239013	0	-0.872843
GGT5	P36269	726	33	26	12	10	8.7718	8.5928	1	1	0.991534	0.866227	1.01571	1.07745	1.07888	0.97397	0.694599	0.67735	0.736726	0.697558	1.05126	1.02029	1.06588	1.03903	0.961961	0.976777	0.877722	0.979705	0.824682	0.820218	0.794158	0.80148	0.683189	0.653088	0.654476	0.611693	0.530203	0.507049	0.489305	0.53463	-0.0122661	-0.207183	0.0870512	-0.145666	0.0849462	0.0424098	0.019931	0.0262482	-0.132215	0.00431712	-0.0544118	-0.0333413	-0.0619446	-0.0944694	-0.11581	0.0764165	-0.109724	-0.0293072	0.063678	0.0230896	-0.0639489	-0.0438765	-0.078207	-0.0196967	0.137827	0.164556	0.0300778	0.00446691	0.0965427	0.0148991	0.0229985	0.135925	0.0759115	0.136147	0.381447	0.742153	0.594016	0.256973	0.326218	0.213574	0.419564	0.863853	0.618553	0.257847	0.405984	0.743027	0.673782	0.786426	0.580436	-0.109724	0.377134	1	1		58.9897	58.9897	58.931		0.776103	0.970377	0.814562				-0.0293587		1	1	0.511968			0	-0.315057		0.136147	1	-1.18058	0.498656
GGT7	Q9UJ14	207	5	4	4	4	7.2872	7.3342	1	1	1.28647	0.703906	1.0347	1.12137	1.30695	1.0682	0.651732	0.770731	0.802918	0.552282	1.14241	0.810961	1.06748	0.877584	1.07771	1.04462	0.937354	0.913907	1.01335	1.00233	0.983912	0.596288	0.885551	0.901722	0.96698	0.61434	1.03016	0.949772	0.994182	1.10212	0.363421	-0.506545	0.336982	-0.0700835	0.300973	-0.480824	-0.0978726	0.113903	-0.201301	-0.192865	-0.0425322	-0.749277	0.126911	-0.553646	-0.051287	0.214631	-0.0715624	0.133449	-0.0899255	0.00801532	-0.197083	-0.395905	-0.213367	0.0816719	0.615159	0.287839	0.552813	0.149748	0.00596524	0.499744	0.481227	0.188032	0.347566	0.395124	0.689292	0.369228	0.511905	0.234488	0.0805106	0.217039	0.619208	0.604876	0.310708	0.630772	0.488095	0.765512	0.919489	0.782961	0.380792	-0.395905	0.387455	1	6			66.2119	64.0981			0.695936	0.524867						1	1	0.989966			0	-0.950604		0.395124	1	-0.933833	0.498656
GHDC	Q8N2G8	478	11	9	8	8	7.6696	7.7025	1	1	1.16026	0.963708	0.960319	1.038	1.19718	1.03765	0.614024	0.785019	0.714774	0.682732	0.922101	0.891553	0.882602	0.919419	0.804187	0.806441	0.699735	0.756636	0.509979	0.566554	0.538411	0.441462	0.214738	0.25221	0.262096	0.245491	0.0122385	0.0140213	0.0209252	0.0279461	0.214443	-0.0533318	0.318055	-0.000492204	0.219193	-0.201409	-0.0631617	0.0444015	-0.200721	-0.0919684	0.0782694	-0.359924	0.287521	-0.0389536			0.0805558	0.158781	0.00889168	-0.00938008	-0.146345	-0.140827	0.124284		0.189346	0.225247	0.29741	0.0760586	0.0768999	0.309849	0.230852		0.200809	0.697533	0.841524	0.522921	0.475822	0.177279	0.186124	0.785497	0.999929	0.302467	0.158476	0.477079	0.524178	0.822721	0.813876	0.214503	7.12182e-05	0.158781	0.308995	1	2	57.5217	56.9933	55.5841	55.4079	0.837993	0.906375	0.927056	0.921629		0.10123	0.105524	-1.76152	0.0240999	1	1	0.0131299			1	0.281238	0.520947	0.302467	1	0.0497079	0.498656
GHITM	Q9H3K2	228	13	15	5	6	8.0597	7.9158	1	1	1.33139	0.877012	0.937718	1.10117	1.29349	1.0044	0.642426	0.928192	0.780266	0.606854	1.01383	0.953825	0.941473	0.929503	1.1377	1.44964	0.940936	1.07615	0.918817	1.32636	0.989857	0.689791	0.750989	0.979208	0.844028	0.619278	0.764957	0.807784	0.614546	0.904551	0.412932	-0.189331	0.464044	-0.132711	0.280436	-0.613073	-0.106831	-0.0372644	-0.273954	-0.429816	0.107442	-0.943243	0.168498	-0.661029	-0.315859	0.163231	0.1118	0.165667	-0.166318	-0.0720475	-0.351885	-0.4179	-0.246265	-0.076314	0.425865	0.421969	0.631806	0.0491909	0.110211	0.742946	0.586564	0.338768	0.413415	0.640107	0.701788	0.297501	0.408414	0.136003	0.0986556	0.217514	0.403112	0.359893	0.298212	0.702499	0.591586	0.863997	0.901344	0.782486	0.596888	-0.4179	0.377494	1	6			59.2245	62.6302	0.289619	0.12056	0.748102	0.44489		0.1	0.101786			1	1	0.759548			0	-0.999452		0.359893	1	0.251725	0.498656
GID8				1		1				1		0.918675		0.929924		0.863687		0.429453		0.576479		0.490004		0.494434		0.177124		0.183407		0.153229		0.215936		0.197786		0.202613		0.069616		0.0777999		-0.122374		-0.106603		0.424766		0.0129837		0.050286		0.494916		0.0347904			-0.122374	-0.106603	0.424766	0.0129837	0.050286	0.494916	0.0347904																											0.494916		1	6		46.8352		48.7141		0.956877		0.918933	57.4924	0.293665	0.175143	1.87896		0	0	0.069616			0	1.02772			0	-1.26236
GIGYF1	O75420	84	1	1	1	1	6.5446	6.4751	1	1	0.955507	1.01772	0.906132	0.830869	0.864723	0.928542	0.274517	0.256011	0.287699	0.322193	0.187024	0.15872	0.223594	0.227228	0.10097	0.0986732	0.0942281	0.105033	0.0570446	0.0778147	0.0720801	0.0466	0.0534324	0.0517784	0.0608948	0.0392531	0.0313906	0.0600638	0.0356274	0.046936	-0.0656615	0.0253346	-0.067484	0.160346	0.067669	0.331716	0.257661	0.51766									-0.0201635	0.0464309	0.199692	0.387661					0.064344	0.1611	0.186709	0.183847					0.149	0.466436	0.576838	0.79395	0.936431	0.492003	0.204461	0.330502	0.359228	0.533564	0.423162	0.20605	0.0635685	0.507997	0.795539	0.669498	0.640772	0.387661	0.0817622	1	4	45.9544	45.3672	45.6021	46.3067	0.995865	0.997456	0.996869	0.99657	50.6812	0.180202	0.146961	0.293587	0.587607	0	0	0.0412817			0	0.789531		0.466436	0	-0.601507
GIGYF2	Q6Y7W6	936	26	20	21	16	7.574	7.7798	1	1	1.10016	0.930383	1.01034	1.00847	1.12784	1.00849	0.400829	0.428815	0.408044	0.419073	0.256499	0.228804	0.266983	0.28575	0.107183	0.0890403	0.125152	0.0980494	0.0582275	0.0585546	0.0817617	0.0565471	0.04694	0.0582772	0.0757708	0.0591647	0.0595454	0.0659959	0.0768533	0.0761683	0.137717	-0.104103	0.158718	2.77186e-05	0.025738	-0.0331549	0.0577997	0.320643									0.0168067	0.079373	-0.00370845	0.189221					0.170992	0.112211	0.0416435	0.185858					0.127676	0.539155	0.677917	0.491345	0.858793	0.84907	0.891787	0.971163	0.942642	0.460845	0.322083	0.508655	0.141207	0.15093	0.108213	0.0288373	0.0573578	0.189221	0.186927	1	4	47.0113	46.8352	46.8352	47.0113	0.997822	0.998976	0.995963	0.998178	51.0335	0.178463	0.163805	0	1	1	1	0.0627707			1	0.348839	0.482043	0.460845	1	-0.362471	0.498656
GIPC1	O14908	231	6	2	4	2	7.1667	6.9303	1	1	1.15063	0.877746	0.9655	0.974451	1.05695	0.965971	0.394756	0.453875	0.442675	0.386144	0.25409	0.167052	0.275399	0.255519	0.132234	0.0821717	0.140589	0.0955477	0.0782767	0.0444737	0.111015	0.0355633	0.0681393	0.0308434	0.0759933	0.0420823	0.0767241	0.0256218	0.0589761	0.0301604	0.202422	-0.188124	0.130564	-0.01261	0.165289	-0.233156	0.116182	0.613133									0.0071491	0.0589771	-0.0339338	0.364657					0.276158	0.101239	0.281743	0.351398					0.252635	0.512761	0.603905	0.439684	0.937694	0.750706	0.657089	0.90284	0.373743	0.487239	0.396095	0.560316	0.0623059	0.249294	0.342911	0.0971599	0.626257	0.364657	0.356681	1	4	46.8352	46.9526	46.9526	46.7765	0.996523	0.997799	0.993698	0.998703	51.6206	0.173068	0.150353	-0.0293587	0.80755	0	1	0.0445682		49.8	0	0.738446		0.487239	0	-0.424913
GIPC2	Q8TF65	205	4	1	4	1	7.0907	6.8254	1	1	1.07299	1.09181	0.980642	1.02647	1.10871	0.941352	0.572038	0.594631	0.619309	0.657961	0.658668	0.577152	0.643392	0.578009	0.228382	0.162715	0.239041	0.154691	0.0455885		0.0895115	0.0132266	0.0578695		0.0649333	0.00607271	0.0299266		0.0472359	0.0156554	0.101643	0.126723	0.177088	-0.124881	0.114549	0.146009	-0.0338547	0.00214056	0.0658119	-0.0729598							0.114183	0.0261038	0.130279	-0.0158571	-0.00357395				0.0177342	0.213524	0.0222454	0.0254525	0.0981264				0.0754166	0.841139	0.59346	0.870423	0.442821	0.487061	0.999855	0.847556	0.998522	0.158861	0.40654	0.129577	0.557179	0.512939	0.000145143	0.152444	0.00147821	0.130279	0.128589	1	3	49.6536	49.1839	49.4187	49.0077	0.994843	0.99374	0.99613	0.978491	56.1419	0.139196	0.100105	-0.205511	0.577884	0	0	0.0299266			0	0.217941		0.158861	0	0.267131
GIT1	Q9Y2X7	676	16	17	11	13	7.7875	7.5553	1	1	0.975652	1.02464	0.958106	0.926899	0.944088	0.983373	0.319474	0.366856	0.314991	0.366214	0.116537	0.156844	0.128537	0.18449	0.0693535	0.0850078	0.0764128	0.0906907	0.0415445	0.0613212	0.0507643	0.0573792	0.0323731	0.0456961	0.0412819	0.0550786	0.0282357	0.032594	0.0364661	0.0483546	-0.035562	0.0351124	-0.0212643	0.0853266	-0.0203848	-0.00252697		0.23421									-0.000224802	0.0320311	-0.0114559	0.23421					0.0499743	0.0753711	0.0126274						0.0459909	0.499153	0.618616	0.45693	0.95083	0.857614	0.814468	0.993536	0.9995	0.500847	0.381384	0.54307	0.04917	0.142386	0.185532	0.00646387	0.0004999	0.23421	0.633357	1	4	46.4241	46.3067	45.9544	46.5416	0.998495	0.997821	0.997457	0.997597	50.094	0.154978	0.144445	-0.117435	0.732739	1	1	0.0304148			1	0.448749	0.69674	0.499153	1	-0.47259	0.500103
GIT2	Q14161	339	5	5	4	4	7.206	7.0542	1	1	0.922864	0.959271	0.972754	0.884972	0.889073	0.935847	0.299937	0.268429	0.263102	0.28594	0.0606078	0.042351	0.0812519	0.0898202	0.0261519	0.0266718	0.0328512	0.031166	0.013589	0.018441	0.021219	0.0166416	0.00781522	0.0126433	0.0148151	0.0140069	0.00329899	0.00451636	0.00998139	0.00987685	-0.11581	-0.0599893	-0.129773	0.0806412	-0.189037	0.0911733											-0.0878995	-0.0245659	-0.048932						0.039471	0.148785	0.198139						0.128798	0.35689	0.459049	0.418918	0.995677	0.869166	0.843584	0.978075	0.999928	0.64311	0.540951	0.581082	0.00432306	0.130834	0.156416	0.0219249	7.23539e-05	-0.0878995	0.0877102	1	1	46.4241	45.7783	45.837	46.3067	0.999577	0.998738	0.999096	0.999712	49.3894	0.110757	0.11162	-0.0293587	0.948083	1	1	0.00390767			1	-0.266589	0.397652	0.35689	1	-1.03946	0.498656
GJA1	P17302	540	18	14	10	7	7.9998	7.8963	1	1	0.996178	1.04961	1.39146	1.22914	1.32236	1.2373	1.00922	0.830873	0.857117	0.999107	1.35635	1.37008	1.37641	1.40733	1.1947	1.07146	1.30894	1.28692	1.22776	1.151	1.12765	1.2533	1.26689	1.03581	1.17261	1.23665	1.02251	0.97387	1.07338	0.924069	-0.00552504	0.0698552	-0.0734803	0.00954329	-0.235684	0.266011	0.021182	0.0386942	0.131749	0.264345	-0.122709	0.122844	-0.111573	0.255673	0.0700433	-0.0757292	0.0321651	-0.0319685	0.0151636	0.0299381	0.198047	6.76498e-05	0.0720498	-0.00284295	0.0533019	0.0587066	0.354752	0.012383	0.0937595	0.173632	0.259682	0.103077	0.138662	0.593961	0.406601	0.54467	0.587582	0.918424	0.5002	0.701784	0.491606	0.406039	0.593399	0.45533	0.412418	0.0815758	0.4998	0.298216	0.508394	0.198047	0.130218	1	5					0.101207	0.0913986								1	1	0.99819			0	0.368439		0.406039	1	-0.263169	0.498656
GJB1	P08034	84	2	1	2	1	6.8344	6.8797	1	1	0.92797	0.986773	1.0417	0.975736	1.05374	1.05333	0.70772	0.765963	0.630842	0.747206	0.920265	1.05801	0.936824	1.07396	0.956306	0.92202	1.06142	1.10313	1.03071	0.9925	1.05022	1.09881	1.09892	1.08522	1.17518	1.1769	0.983211	1.12173	1.11766	1.12623	-0.10785	-0.0192091	0.0165879	0.110397	-0.165899	-0.0357684	0.025728	0.021586	0.150456	0.258729	0.0270631	0.146808	0.0968	0.117004	0.184906	0.0057883	-0.0635294	0.0634925	-0.100834	0.023657	0.204592	0.0869353	0.106902	0.0953471	0.0626784	0.066333	0.0920164	0.00292888	0.0765609	0.0846721	0.0142861	0.126655	0.0657664	0.240049	0.759826	0.135554	0.604814	0.980347	0.830488	0.877488	0.851732	0.759951	0.240174	0.864446	0.395186	0.0196527	0.169512	0.122512	0.148268	0.204592	0.0332958	1	5							0.30361							0	0	1.05247			0	0.382975		0.240049	0	-0.881895
GK	P32189	299	4	5	4	5	7.0856	7.0243	1	1	1.10647	0.971224	0.952087	1.05051	1.19779	1.00631	0.663152	0.803473	0.784602	0.668191	1.00826	0.913727	0.938881	0.938817	0.984498	1.0378	0.89164	0.854004	0.834603	0.993375	0.870582	0.632693	0.691157	0.763301	0.758634	0.663819	0.203449	0.325259	0.206019	0.32021	0.145962	-0.0421244	0.331208	-0.0620096	0.242622	-0.265989	-0.10286	0.0390794	-0.142926	-0.281217	0.0608902	-0.650834	0.13439	-0.201462	0.0181091	-0.0225691	0.0519188	0.134599	-0.0116836	-0.0318905	-0.212072	-0.294972	-0.0335358	-0.00223002	0.132997	0.278047	0.359642	0.100366	0.0977869	0.503265	0.237483	0.0287638	0.217294	0.610948	0.764969	0.474671	0.431207	0.131962	0.0652109	0.427701	0.495162	0.389052	0.235031	0.525329	0.568793	0.868038	0.934789	0.572299	0.504838	-0.294972	0.37753	1	6	65.8009		59.1071	61.632	0.684095		0.878494	0.713385				-5.43136		1	1	0.263115			0	-0.726453		0.389052	1	-0.135448	0.498656
GK3P	Q14409	299	0	0	0	0	7.0856	7.0243																																																																																																			0	0				0				0
GLA	P06280	305	9	13	5	6	8.2955	8.0394	1	1	0.880098	0.91445	1.15016	1.0504	1.0447	1.04654	0.788264	0.759535	0.692047	0.696008	0.999823	0.987202	1.03489	1.02564	0.831851	0.951762	0.895594	0.952151	0.811294	0.959095	0.775053	0.78604	0.676925	0.716988	0.608608	0.659522	0.0378327	0.0428351	0.0599686	0.0828808	-0.184264	-0.129023	-0.138748	-0.00529918	-0.187809	-0.126013	0.0497328	0.0551033	0.106519	0.000590091	-0.0659307	-0.287071	-0.153483	-0.120529			-0.156644	-0.0720238	-0.156911	0.0524181	0.0535546	-0.176501	-0.137006		0.0390612	0.0943629	0.0436959	0.00379749	0.0749031	0.15637	0.0233016		0.0622131	0.0679608	0.236812	0.067662	0.700104	0.703991	0.0487359	0.093312	0.999997	0.932039	0.763188	0.932338	0.299896	0.296009	0.951264	0.906688	3.3527e-06	-0.176501	0.282596	1	6	65.2137	59.6356	58.9897	59.2833	0.742767	0.829234	0.976713	0.864928	65.9477	0.1	0.131277	-3.28818	0.360198	1	1	0.0403339			1	-0.463354	0.520947	0.0679608	1	-1.48394	0.498656
GLB1	P16278	550	25	25	9	9	8.344	8.3439	1	1	1.14134	0.915557	0.972547	1.0634	1.19226	0.971743	0.636421	0.752124	0.714699	0.642817	1.01821	0.962511	1.02922	0.961866	1.0118	1.01287	0.923322	0.949762	0.878621	0.976039	0.864648	0.691552	0.435626	0.492022	0.408519	0.385334	0.0210348	0.0424788	0.0499025	0.086134	0.190731	-0.127279	0.293854	-0.130042	0.167356	-0.226562	0.0155075	-0.000966754	-0.132014	-0.0928144	-0.0231284	-0.497101	-0.0926872	-0.352614			0.0317263	0.0819059	-0.0296032	0.00727036	-0.112414	-0.260115	-0.222651		0.224867	0.29974	0.278542	0.011649	0.027718	0.33515	0.183796		0.194494	0.578728	0.694961	0.426469	0.518171	0.243236	0.0624767	0.0912243	0.999989	0.421272	0.305039	0.573531	0.481829	0.756764	0.937523	0.908776	1.14354e-05	-0.260115	0.281468	1	6	58.931	58.7548	58.5787	58.5787	0.744873	0.822387	0.935658	0.831078	60.487	0.122403	0.129393	-0.264228	0.095466	1	1	0.0317568			1	-0.649043	0.520251	0.421272	1	-0.266006	0.498656
GLCCI1	Q86VQ1	79	0	3	0	3		6.5261		1		0.921887		0.974773		0.985221		0.615133		0.703406		0.985852		1.01713		0.690769		0.819495		0.716353		0.740003		0.642216		0.648051		0.330809		0.426842		-0.117338		0.0153809		0.193461		0.0450564		0.246531		0.0468617		0.0130469		0.367705	-0.117338	0.0153809	0.193461	0.0450564	0.246531	0.0468617	0.0130469	0.367705																										0.367705		1	8		62.3366		59.0484		0.475109		0.861315				-3.28818		0	0	0.330809			0	0.745213			0	-1.2298
GLCE	O94923	271	4	4	3	4	6.9441	6.9518	1	1	1.22237	0.955866	0.916734	0.99542	1.21437	0.945105	0.652295	0.647525	0.755511	0.649229	0.903241	0.821104	0.884266	0.840481	0.563821	0.618371	0.421336	0.547487	0.082125	0.213662	0.10432	0.170502	0.015752	0.0709464	0.0229616	0.078484	0.00759245	0.0311238	0.0205918	0.0451786	0.289685	-0.0651204	0.405632	-0.0748307	0.21193	0.00379112	-0.030631	0.0336493	-0.420266	-0.175646		-0.325542					0.112282	0.165401	0.10786	0.00150914	-0.297956	-0.325542			0.250885	0.339739	0.147176	0.045453	0.172973				0.191245	0.685139	0.759727	0.678439	0.5026	0.107958	0.516861	0.921345	0.999351	0.314861	0.240273	0.321561	0.4974	0.892042	0.483139	0.0786548	0.000648555	-0.325542	0.998966	1	6	52.1197	52.2959	51.4738	51.239	0.972338	0.974876	0.992341	0.969146	59.8411	0.100219	0.100353	-0.851403	0.0284634	1	1	0.0193581			1	-0.794344	0.999309	0.314861	1	0.254841	0.498656
GLDC	P23378	1100	37	28	22	22	8.1739	8.1146	1	1	1.32811	1.06494	0.889981	1.06901	1.36345	1.05734	0.590774	0.844903	0.81001	0.664528	0.98091	0.89983	0.943864	0.951493	1.01824	1.09453	0.894193	0.893265	0.832589	1.06735	0.948943	0.617257	0.553944	0.815081	0.68066	0.609301	0.0523971	0.0539468	0.0694091	0.0980432	0.409371	0.0907759	0.61542	-0.0158366	0.455334	-0.346456	-0.0555416	0.0805416	-0.187412	-0.293149	0.188718	-0.790094	0.297195	-0.419788			0.250073	0.299792	0.0544387	0.0125	-0.240281	-0.300688	-0.0612967		0.225281	0.446366	0.566951	0.0962254	0.0747672	0.692125	0.506983		0.372671	0.809647	0.851372	0.577072	0.517819	0.199475	0.147945	0.413386	0.978997	0.190353	0.148628	0.422928	0.482181	0.800525	0.852055	0.586614	0.0210035	-0.300688	0.489749	1	6			59.9879	57.463			0.734293	0.656757						1	1	0.053172			0	-0.739149		0.190353	1	1.14575	0.498656
GLG1	Q92896	2004	101	104	45	45	8.4926	8.4408	1	1	0.94837	0.892571	1.11367	0.98992	1.0622	0.960359	0.72843	0.6173	0.694266	0.659471	0.970441	0.977286	1.00877	0.994631	0.898358	0.954297	0.908709	0.962802	0.859868	0.854927	0.844575	0.837807	0.664486	0.68441	0.630719	0.659358	0.321799	0.369377	0.327045	0.355561	-0.0764785	-0.163961	-0.0682586	-0.0437393	-0.0693025	0.0953365	0.0558879	0.0253802	0.0165283	0.0128015	-0.0258888	-0.0291839	-0.0752415	-0.0537971	0.0233289	-0.0549963	-0.12022	-0.055999	0.013017	0.040634	0.0146649	-0.0275364	-0.0645193	-0.0158337	0.0618596	0.0173377	0.116417	0.0215722	0.00263523	0.00233	0.0151635	0.0553843	0.0365875	0.0803068	0.248439	0.563436	0.689949	0.571373	0.368039	0.217736	0.423017	0.919693	0.751561	0.436564	0.310051	0.428627	0.631961	0.782264	0.576983	-0.12022	0.110739	1	1		59.2245	58.931	59.1071		0.691846	0.928061	0.772362		0.100013	0.249455	-0.205511		1	1	0.341303			1	-0.338366	0.430684	0.0803068	1	-1.24843	0.498656
GLIPR1	P48060	55	1		1		6.5329		1		1.10399		1.4027		1.35714		0.783426		0.92142		1.15238		1.1671		1.09948		1.10219		1.17203		1.089		0.988982		0.823068		0.437479		0.399206		0.142731		-0.0476372		0.234062		0.0183096		0.00355909		-0.105994		-0.264933		-0.132078		0.142731	-0.0476372	0.234062	0.0183096	0.00355909	-0.105994	-0.264933	-0.132078																										-0.264933		1	7			59.1658				0.872366							0	0	0.399206			0	-0.659743			0	0.451713
GLIPR2	Q9H4G4	233	4	5	4	4	7.6724	7.7374	1	1	0.954716	1.0522	1.12457	0.994862	1.05122	1.04838	0.684861	0.659154	0.620288	0.679418	0.741579	0.779297	0.711255	0.758024	0.289278	0.332651	0.268286	0.337246	0.135964	0.193218	0.159851	0.183642	0.126454	0.149802	0.140166	0.153213	0.121195	0.143566	0.127009	0.16631	-0.0668567	0.0734157	-0.0973081	0.0755969	-0.142873	0.0436825	-0.0602346	-0.0399303	-0.108686	0.0197933	0.233505	-0.0733333		0.0324856		0.212165	0.00327952	-0.0108556	-0.049595	-0.0500825	-0.0444465	0.0800858	0.0324856	0.212165	0.0991876	0.122262	0.131914	0.0143573	0.0908488	0.216967			0.11259	0.512251	0.45952	0.322045	0.320436	0.339266	0.770263	0.797523	0.89582	0.487749	0.54048	0.677955	0.679564	0.660734	0.229737	0.202477	0.10418	0.212165	0.603714	1	8	49.8885	50.3582	50.1233	50.6518	0.985365	0.989317	0.990418	0.990859	57.9621	0.284189	0.158795	0.264228	0.532743	1	1	0.13238	1		1	0.399792	0.674059	0.487749	1	-0.449933	0.499301
GLMN	Q92990	85	2	2	2	2	7.0239	7.2205	1	1	0.94478	1.07057	1.0036	0.978081	0.961452	1.04597	0.510326	0.544021	0.453186	0.565124	0.341837	0.445753	0.332381	0.450024	0.0983825	0.125691	0.116445	0.140787	0.0208106	0.0333687	0.0435871	0.0359111	6.01794e-05	0.0211622	0.0145466	0.0250461	0.0139839	0.00482333	0.0310449	0.0223998	-0.08195	0.0983857	-0.0618992	0.0968089	-0.171316	0.0549039	-0.0404682	0.0137587									0.00821786	0.0174549	-0.0582063	-0.0133547					0.127517	0.112224	0.159962	0.0383442					0.109512	0.502623	0.505571	0.481429	0.495737	0.564595	0.679564	0.996427	0.901528	0.497377	0.494429	0.518571	0.504263	0.435405	0.320436	0.00357292	0.0984722	-0.0582063	0.75957	1	3	48.1857	48.3031	47.3636	48.6554	0.999555	0.999239	0.998522	0.999866	54.0868	0.111283	0.100036	-0.23487	0.751931	0	1	0.00940363			0	-0.200647		0.497377	0	-0.418003
GLO1	Q04760	373	26	30	8	8	8.6399	8.5673	1	1	1.09317	0.87592	1.02621	1.09005	1.14302	0.98556	0.66665	0.698956	0.711798	0.666577	1.02171	0.945881	1.05378	0.974556	0.988168	0.964814	0.908611	0.96328	0.808167	0.818824	0.83515	0.759078	0.59614	0.562325	0.67105	0.59699	0.063836	0.0752442	0.0967603	0.12767	0.128522	-0.191129	0.155528	-0.145372	0.0945385	-0.068431	0.0445973	0.0430864	-0.121094	-0.00229557	0.047382	-0.109305	0.17077	0.0863018			-0.0313036	0.00507791	0.0130538	0.0438418	-0.0616947	-0.0309616	0.128536		0.226028	0.212769	0.115237	0.00106841	0.084003	0.110795	0.059728		0.115661	0.391927	0.517778	0.545605	0.649314	0.295399	0.393075	0.863126	0.999951	0.608073	0.482222	0.454395	0.350686	0.704601	0.606925	0.136874	4.92346e-05	0.128536	0.306068	1	7		58.8722	58.9897	58.8722		0.860306	0.958784	0.868462	66.0651	0.1	0.149138	0.0587174		1	1	0.0695401			1	0.214069	0.520947	0.391927	1	-0.673535	0.498656
GLOD4	Q9HC38	828	50	51	15	16	8.7081	8.6809	1	1	0.907058	1.11593	1.13185	1.00049	0.988714	1.06424	0.661037	0.640016	0.573178	0.670323	0.552733	0.640476	0.581089	0.648694	0.140602	0.147849	0.181551	0.164008	0.0664807	0.0689477	0.102345	0.0743811	0.0443187	0.0573094	0.0612963	0.0621685	0.0233257	0.0230705	0.0413341	0.0417351	-0.140733	0.158245	-0.195053	0.0891159	-0.205748	0.0667499	0.0721771	0.0183922	0.368755	0.149645							0.00875591	-0.0529684	-0.0694993	0.0452846	0.2592				0.211409	0.200938	0.192685	0.0380316	0.154934				0.1596	0.523052	0.363655	0.324005	0.617289	0.94542	0.983924	0.962471	0.999909	0.476948	0.636345	0.675995	0.382711	0.0545798	0.0160763	0.0375286	9.07091e-05	0.2592	0.0872068	1	5	49.36	49.4775	49.1252	49.7123	0.994083	0.991915	0.990924	0.997055	55.907	0.163543	0.107259	0	1	1	1	0.0231981			1	0.504248	0.397652	0.476948	1	-0.414524	0.498656
GLRX	P35754	417	15	17	7	7	8.5086	8.4037	1	1	1.03704	0.843942	1.04549	1.05667	1.06384	0.97985	0.69492	0.706888	0.713284	0.706767	1.07348	1.05057	1.08644	0.97908	1.03998	0.909203	0.916754	0.964257	0.942449	0.820687	0.85758	0.791908	0.842396	0.69499	0.827811	0.735356	0.582625	0.496741	0.475446	0.55277	0.0524716	-0.244784	0.0250977	-0.108885	0.037629	-0.000248295	0.0173139	-0.101677	-0.181951	0.0848151	-0.136144	-0.0514986	-0.0251976	0.0814498	-0.293284	0.154185	-0.0961562	-0.0418937	0.0186903	-0.0421817	-0.048568	-0.0938214	0.0281261	-0.0695494	0.210191	0.0947401	0.0267833	0.0841395	0.188632	0.0598535	0.0754111	0.316409	0.13202	0.22708	0.370749	0.558628	0.369897	0.351207	0.232447	0.587765	0.292868	0.77292	0.629251	0.441372	0.630103	0.648793	0.767553	0.412235	0.707132	-0.0961562	0.58416	1	1		59.2245				0.784552								1	1	0.514108			0	-0.284925		0.22708	1	-1.09285	0.498656
GLRX2				1		1		6.8981		1		1.15116		0.886395		1.01453		0.683919		0.66348		1.03206		1.05258		0.923127		1.00578		0.943367		0.985312		0.899136		0.905282		0.698752		0.737593		0.203092		0.194794		-0.043774		0.0283974		0.123709		0.0627618		0.0098273		0.0780432	0.203092	0.194794	-0.043774	0.0283974	0.123709	0.0627618	0.0098273	0.0780432																										0.203092		1	1														0	0	0.698752			0	0.379643			0	0.841984
GLRX3	O76003	621	17	21	12	12	8.0122	8.0081	1	1	0.967494	1.12712	0.932255	0.841021	0.888861	0.910074	0.353662	0.358959	0.346698	0.382806	0.217027	0.237976	0.227483	0.274442	0.105421	0.118772	0.151936	0.130873	0.0689867	0.0668247	0.0943485	0.0693057	0.0338532	0.0495966	0.0493252	0.0485397	0.0176647	0.0273014	0.0284252	0.0318239	-0.0476751	0.172638	-0.0687662	0.113842	-0.0286903	0.0927926	0.0678829	0.205683	0.527301								0.0624814	0.0225381	0.0320511	0.136783	0.527301				0.155785	0.129124	0.0859014	0.0974395					0.117062	0.639767	0.551496	0.572993	0.780547	0.961457	0.91615	0.919049	0.988541	0.360233	0.448504	0.427007	0.219453	0.0385432	0.0838504	0.0809509	0.0114588	0.527301	0.136801	1	5	46.6003	46.1306	45.7783	46.4829	0.995503	0.997964	0.99353	0.997291	52.4427	0.161254	0.1373	-0.23487	0.634852	1	1	0.0224831	1		1	1.09964	0.455316	0.360233	1	-0.0671545	0.498656
GLRX5	Q86SX6	129	5	5	1	2	8.1568	7.1616	1	1	1.05759	0.84607	1.04208	0.938146	0.961436	0.748332	0.656956	0.52788	0.620532	0.570179	0.715616	0.691734	0.904649	0.670188	0.529985	0.470155	0.529815	0.39839	0.318209	0.230511	0.367534	0.274201	0.166041	0.179204	0.244454	0.175341	0.0578711	0.0606828	0.063282	0.07892	0.0807805	-0.241151	-0.116201	-0.326133	-0.0822903	0.111206	0.338173	-0.0456506	-0.000462164	-0.238953	0.207905	0.250399	0.558027	-0.0314377			-0.0801854	-0.221167	0.0144577	0.146261	-0.119708	0.229152	0.263295		0.22764	0.148445	0.136822	0.271404	0.168639	0.0300476	0.416815		0.199973	0.310461	0.0945599	0.535739	0.813155	0.231832	0.912532	0.937907	0.931761	0.689539	0.90544	0.464261	0.186845	0.768168	0.0874685	0.0620928	0.0682394	0.263295	0.396631	1	7	53.5877	50.828	54.4684	51.3564	0.939687	0.985683	0.965959	0.945225		0.108674	0.110404	0.704609	0.767023	1	0	0.059277			0	0.513341		0.310461	0	-0.989587
GLS	O94925	410	8	11	6	9	7.4791	7.3508	1	1	1.00135	0.979171	0.878205	0.896235	0.88643	0.881492	0.394773	0.449125	0.36911	0.365523	0.339922	0.299578	0.325876	0.310205	0.137795	0.101749	0.0963136	0.0960757	0.0472857	0.0504403	0.0464449	0.0373044	0.0239641	0.012397	0.0319943	0.0180493	0.0205429	0.00474941	0.0273423	0.0106071	0.00194009	-0.0303674	0.0134486	-0.0239289	-0.0969732	-0.297155	-0.0608802	0.050293									-0.0142137	-0.00524013	-0.197064	-0.00529363					0.0228448	0.0264299	0.14155	0.0786113					0.067359	0.467638	0.488056	0.137346	0.487934	0.0544719	0.103003	0.990955	0.999546	0.532362	0.511944	0.862654	0.512066	0.945528	0.896997	0.00904546	0.000453731	-0.197064	0.169423	1	3	47.1875	47.1288	46.659	46.8352	0.999634	0.999273	0.999162	0.998682	53.4409	0.118718	0.100099	-0.411022	0.0474207	1	1	0.0126462			1	-0.509021	0.472994	0.467638	1	-0.563037	0.498656
GLT8D1	Q68CQ7	157	3	3	3	2	6.8294	7.0075	1	1	1.15969	0.897739	1.04497	0.986748	1.18231	1.0044	0.600666	0.604864	0.651184	0.563089	0.621852	0.543454	0.608092	0.59402	0.384225	0.397543	0.350448	0.368449	0.170086	0.193376	0.206355	0.170915	0.0810895	0.115134	0.107876	0.10856	0.0385359	0.0445055	0.0542709	0.0699889	0.213736	-0.155632	0.17815	0.0255785	0.116501	-0.103248	-0.0322825	0.128354	-0.132749	-0.109648	0.278868	-0.178126					0.0290518	0.101864	0.00662648	0.0480356	-0.121198	0.050371			0.261183	0.107884	0.155386	0.113587	0.0163353	0.323144			0.16292	0.574663	0.743303	0.51714	0.622021	0.219405	0.627722	0.84895	0.998376	0.425337	0.256697	0.48286	0.377979	0.780595	0.372278	0.15105	0.00162375	-0.121198	0.109063	1	5	50.4169	50.0059	50.4757	50.0646	0.983593	0.987454	0.988941	0.994173	60.3695	0.15981	0.10137	0.0587174	0.858579	1	1	0.0415207			1	-0.340539	0.427591	0.425337	1	-0.283298	0.498656
GLTP	Q9NZD2	206	4	3	3	3	7.1123	7.0472	1	1	1.02758	0.993586	0.927886	1.05564	1.00005	0.976743	0.641498	0.689731	0.549825	0.64065	0.767916	0.871319	0.76361	0.829981	0.426556	0.50099	0.36828	0.452408	0.0968727	0.100913	0.128465	0.102101	0.0463509	0.0390185	0.0597973	0.0531529	0.0191482	0.0198673	0.0352505	0.0342269	0.0392572	-0.0092837	0.10805	-0.112072	-0.222473	-0.106496	-0.0081126	-0.0701215	-0.211932	-0.147157							0.0149868	-0.00201081	-0.164485	-0.0391171	-0.179544				0.0343236	0.15565	0.0820083	0.0438469	0.0458027				0.0723263	0.555166	0.492571	0.0743966	0.359025	0.0592072	0.964434	0.9985	0.999994	0.444834	0.507429	0.925603	0.640975	0.940793	0.0355663	0.00149961	5.51843e-06	-0.179544	0.441155	1	5	51.1803	51.8262	50.3582	51.4151	0.99073	0.987975	0.977675	0.986022	59.6649	0.100059	0.100658	-0.616533	0.424387	1	1	0.0195077			1	-0.470113	0.566943	0.444834	1	-0.374238	0.498656
GLTPD2	A6NH11	98	2	1	2	1	6.9235	6.5799	1	1	1.30206	1.01646	1.08864	0.906731	1.32219	0.912937	0.720989	0.522011	0.857289	0.645255	1.06064	0.899389	1.18816	0.945005	0.994172	0.565736	0.840108	0.703566	0.594377	0.357396	0.578301	0.354904	0.147556	0.140512	0.211501	0.119459	0.00882945	0.0557014	0.0384177	0.0646531	0.380792	0.0235586	0.280406	0.00984126	0.249805	0.30579	0.163796	0.0713775	-0.242922	0.314557	-0.0395588	-0.0100974	0.519394				0.202175	0.145124	0.277797	0.117587	0.035818	-0.0248281	0.519394		0.252602	0.191318	0.0395873	0.0653498	0.394197	0.0208323			0.160648	0.713941	0.658032	0.779595	0.629423	0.540174	0.472124	0.655461	0.996588	0.286059	0.341968	0.220405	0.370577	0.459826	0.527876	0.344539	0.00341192	0.519394	0.758183	1	7	57.9915	52.5308	56.0538	52.2959	0.967755	0.917346	0.971829	0.895424		0.101648	0.102834	-1.08627	0.774235	0	0	0.0322654			0	1.08208		0.286059	0	0.836055
GLUD1	P00367	1806	56	65	11	13	9.3065	9.3524	1	1	1.24581	1.06608	0.951458	1.06577	1.2882	1.06388	0.627272	0.808178	0.795272	0.688659	1.06269	0.985116	1.00942	1.01154	0.915133	0.911574	0.740886	0.825014	0.515774	0.624991	0.610008	0.464607	0.170557	0.180821	0.309071	0.258386	0.0078116	0.0102637	0.0155431	0.0206894	0.317089	0.0923115	0.437149	-0.00255127	0.342357	-0.230884	-0.0741972	0.0381878	-0.30473	-0.143942	0.242089	-0.427826	0.857686	0.51496			0.2047	0.217299	0.0557364	-0.0180047	-0.224336	-0.0928685	0.686323		0.158941	0.310915	0.405342	0.0794682	0.113695	0.473701	0.242344		0.254915	0.85432	0.867845	0.615974	0.461976	0.125045	0.312242	0.998137	0.999872	0.14568	0.132155	0.384026	0.538024	0.874955	0.687758	0.0018633	0.00012794	0.686323	0.0375615	1	7	57.5805	57.2869	55.8777	54.9969	0.907232	0.936511	0.929013	0.899232		0.104868	0.107066	-1.99639	0.0500421	1	1	0.00903765			1	1.4528	0.309597	0.14568	1	0.85238	0.498656
GLUD2	P49448	292	5	1	5	1	7.153	7.4581	1	1	1.14149	0.798763	0.971433	1.24018	1.24241	1.20167	0.600618	0.87307	0.75237	0.602117	0.965197	0.642897	0.885516	0.691665	0.744168	0.667347	0.587916	0.550794	0.307442	0.376704	0.380097	0.153498	0.0798164	0.0737728	0.164218	0.0674439	0.0034071		0.0030959	0.00486799	0.190916	-0.32416	0.35495	-0.0455088	0.324994	-0.536053	-0.124306	0.105487	-0.340019	-0.276924	0.306053	-1.29521	1.04085				-0.0666221	0.154721	-0.10553	-0.00940946	-0.308471	-0.494577	1.04085		0.364213	0.283167	0.608852	0.162488	0.0446147	1.13226			0.4326	0.432332	0.653363	0.393716	0.49039	0.218737	0.112329	0.869824	0.401392	0.567668	0.346637	0.606284	0.50961	0.781263	0.887671	0.130176	0.598608	1.04085	0.547473	1	7	54.4097	53.7051	54.6446	52.0023	0.953812	0.827313	0.978384	0.951157	63.188	0.100722	0.100471	-0.733968	0.645131	0	0	0.0034071			0	2.24013		0.432332	0	-0.901892
GLUL	P15104	1093	101	127	20	25	9.4127	9.2876	1	1	1.17535	1.0163	1.07038	1.09026	1.37844	1.145	0.685597	0.793245	0.760823	0.704676	1.05318	0.995626	1.05246	1.03134	1.07572	1.1014	1.00288	1.03204	0.863932	1.0166	0.840415	0.730293	0.0252464	0.0417266	0.0491126	0.0457163	0.00953561	0.0115501	0.0211148	0.0273299	0.23309	0.0233319	0.364915	0.0706697	0.1502	-0.170808	-0.000988367	0.050844	-0.101154	-0.0938355	-0.0398149	-0.477203					0.128211	0.217792	-0.0103042	0.0249278	-0.0974949	-0.258509			0.148321	0.208063	0.226987	0.036651	0.00517513	0.30928			0.155746	0.75346	0.872821	0.477773	0.553615	0.300206	0.0907745	0.993812	0.999974	0.24654	0.127179	0.522227	0.446385	0.699794	0.909225	0.00618772	2.57499e-05	-0.258509	0.237436	1	6	57.874	57.9328	57.3456	57.874	0.871346	0.884833	0.954911	0.921147	58.4906	0.107268	0.110333	-0.293587	0.384543	1	1	0.0105429			1	-0.645477	0.51429	0.24654	1	0.357828	0.498656
GLYAT	Q6IB77	383	15	16	8	7	7.9684	7.9364	1	1	1.20512	1.05108	0.98149	1.07798	1.26752	1.01263	0.635419	0.766859	0.747431	0.659733	0.9292	0.904974	0.885969	0.919354	0.779916	0.77742	0.660007	0.692501	0.275625	0.347438	0.272155	0.251737	0.0337884	0.0673449	0.063883	0.0773787	0.0180923	0.0436934	0.0311074	0.0548433	0.269179	0.0718725	0.368968	-0.0902117	0.234233	-0.217079	-0.068734	0.0227437	-0.240839	-0.166878	-0.0182799	-0.464835					0.170526	0.139378	0.0085768	-0.0229952	-0.203858	-0.241557			0.139516	0.324689	0.319126	0.0646845	0.0522982	0.315762			0.202679	0.796195	0.751969	0.516903	0.454779	0.16283	0.124299	0.99136	0.990992	0.203805	0.248031	0.483097	0.545221	0.83717	0.875701	0.0086399	0.00900824	-0.241557	0.304426	1	6	54.1748	54.4097	52.7069	52.2372	0.947856	0.962732	0.967485	0.945463	63.0118	0.100198	0.101541	-1.82024	0.0201837	1	1	0.0308929			1	-0.607831	0.520947	0.203805	1	0.63142	0.498656
GLYCTK	Q8IVS8	250	3	6	3	4	7.1029	7.3589	1	1	1.15877	0.996546	0.735297	0.895716	0.980673	0.914992	0.375175	0.525549	0.434967	0.40052	0.393002	0.343081	0.342248	0.347501	0.157117	0.100547	0.103879	0.0780684	0.0596121	0.0342016	0.0736776	0.0224588	0.0186163	0.0146911	0.0407499	0.016645	0.00806971	0.00514571	0.0196237	0.017422	0.212591	-0.00499108	0.415444	0.0307179	0.213345	-0.39195	-0.199497	0.0184712	-0.596935								0.1038	0.223081	-0.0893026	-0.0905129	-0.596935				0.153854	0.272043	0.428009	0.154127					0.252008	0.649551	0.792387	0.370405	0.368723	0.0481267	0.289459	0.984404	0.999921	0.350449	0.207613	0.629595	0.631277	0.951873	0.710541	0.0155964	7.86509e-05	-0.596935	0.336173	1	5	46.7765	47.7159	46.8352	46.7765	0.997271	0.996387	0.998375	0.998412	54.2629	0.100084	0.100108	-0.440381	0.448216	1	1	0.00660771			1	-1.39705	0.52295	0.350449	1	0.199997	0.498656
GLYR1	Q49A26	65	1	1	1	1	6.6976	6.6717	1	1	0.970348	1.09848	1.26163	1.02152	1.16059	1.15576	0.843653	0.691194	0.951256	0.717075	1.14004	0.916554	1.15445	0.957337	0.978484	0.698194	0.98123	0.796947	0.902802	0.758375	1.06502	0.717465	0.861839	0.614734	0.81139	0.730617	0.175309	0.168604	0.27867	0.232476	-0.0434251	0.135505	-0.12042	0.178115	0.173183	0.0530326	0.0181184	0.0628061	0.00404269	0.190857	0.238398	-0.0800037	-0.0870226	0.249152	0.668659	0.463439	0.0460397	0.0288472	0.113108	0.0404622	0.0974497	0.0791971	0.0810645	0.566049	0.126522	0.211096	0.0849595	0.031599	0.132097	0.225144	0.237711	0.145112	0.14928	0.639643	0.588794	0.806359	0.623401	0.772903	0.729452	0.734109	0.999483	0.360357	0.411206	0.193641	0.376599	0.227097	0.270548	0.265891	0.00051671	0.566049	0.0522316	1	8		61.8081	59.4007	59.1071		0.632754	0.831374	0.794028				-2.55421		0	0	0.171957			0	1.18569		0.360357	0	-0.173461
GM2A	P17900	205	7	6	4	4	8.2542	7.4344	1	1	0.877225	0.959861	1.13834	1.05098	1.00608	0.987364	0.72271	0.724186	0.687678	0.702956	0.996926	1.0313	0.990616	1.07164	0.959646	0.868952	1.02748	0.916752	0.981411	0.838513	1.00087	0.842656	0.896525	0.851435	1.00506	0.930851	0.837563	0.761045	0.833987	0.829156	-0.188981	-0.0591028	-0.178183	-0.090086	-0.0716841	-0.0429261	-0.00915964	0.0553607	0.0985293	0.0772552	0.0283263	0.00711124	0.164871	0.128654	-0.00617384	0.123663	-0.124042	-0.134134	-0.0573051	0.0231005	0.0878923	0.0177188	0.146763	0.0587444	0.0918378	0.0622937	0.020335	0.0456227	0.015043	0.0150013	0.0256087	0.0918082	0.0459438	0.0764943	0.0626466	0.245893	0.61023	0.850413	0.58507	0.951493	0.759382	0.923506	0.937353	0.754107	0.38977	0.149587	0.41493	0.048507	0.240618	0.146763	0.158765	1	7					0.112544									1	1	0.799304			0	0.254547		0.0764943	1	-1.27315	0.498656
GMDS	O60547	581	18	18	11	13	7.7902	7.8098	1	1	1.21199	1.08177	1.0098	1.11592	1.28244	1.08268	0.643621	0.858118	0.76217	0.663139	1.02815	0.952885	0.978061	0.969518	0.986327	0.963645	0.7937	0.854188	0.645574	0.840561	0.643536	0.537166	0.344357	0.358905	0.383541	0.346991	0.00998657	0.025284	0.0289594	0.059993	0.277383	0.113391	0.344828	-0.0436231	0.243902	-0.371865	-0.0720518	0.0249667	-0.313472	-0.173947	-0.00456068	-0.645984	0.155477	-0.0487037			0.195387	0.150603	-0.0639818	-0.0235426	-0.24371	-0.325272	0.0533865		0.115959	0.274677	0.435413	0.0686025	0.0986591	0.453554	0.144377		0.22732	0.848256	0.788618	0.364998	0.449342	0.102828	0.0503412	0.613418	0.999993	0.151744	0.211382	0.635002	0.550658	0.897172	0.949659	0.386582	6.83859e-06	-0.325272	0.294102	1	6	58.7548	58.5787	56.6997	56.0538	0.91556	0.911347	0.897888	0.841371		0.112441	0.112319	-2.28998	0.0207062	1	1	0.0176353			1	-0.793744	0.520947	0.151744	1	0.792164	0.498656
GMEB2	Q9UKD1	36	1	2	1	2	6.566	6.5233	1	1	1.00428	1.07216	0.963638	0.880271	0.884492	0.872212	0.439336	0.470836	0.416914	0.437729	0.404285	0.356231	0.421447	0.390231	0.201733	0.162555	0.222073	0.145703	0.114157	0.0616395	0.116607	0.0468364	0.0357061	0.0368557	0.0706647	0.0399928	0.0287792	0.0173365	0.0456746	0.026421	0.00616556	0.100517	-0.123642	-0.0132691	-0.0755749	-0.105187	0.0599782	0.131518	0.138586	-0.157901							0.0533411	-0.0684556	-0.0903809	0.0957482	-0.00965765				0.0667162	0.0780455	0.0209388	0.0505864	0.209648				0.0851871	0.616325	0.352295	0.308811	0.701413	0.478596	0.160857	0.99492	0.997794	0.383675	0.647705	0.691189	0.298587	0.521404	0.839143	0.00508018	0.0022062	0.0957482	0.46475	1	4	47.7159	47.4223	47.1288	47.2462	0.988979	0.999421	0.997973	0.999335	56.3768	0.147425	0.100819	-0.381663	0.13716	0	0	0.0230579			0	0.141254		0.383675	0	-0.126253
GMFB	P60983	379	10	13	5	5	7.9419	8.2613	1	1	1.01431	1.03964	1.01139	1.04743	1.09086	1.00439	0.647737	0.705272	0.709671	0.73064	0.984483	1.07175	1.03557	1.04697	1.02495	0.985918	0.991828	1.06342	0.976364	0.995531	0.968951	1.01365	0.860957	0.887862	0.90415	0.969554	0.396159	0.500886	0.421753	0.512678	0.0204992	0.0560797	0.109118	-0.0605249	0.131744	0.0509798	0.0729867	-0.033746	-0.0473949	0.109178	-0.0109947	0.026016	0.0706208	0.126986	0.0903188	0.0335718	0.0382894	0.0242965	0.0913617	0.0196203	0.0308918	0.00751065	0.0988034	0.0619453	0.0251592	0.119956	0.0571086	0.0754714	0.110714	0.0261705	0.0398563	0.0401262	0.0618202	0.669103	0.609638	0.846446	0.588992	0.638149	0.534349	0.864286	0.758749	0.330897	0.390362	0.153554	0.411008	0.361851	0.465651	0.135714	0.241251	0.0988034	0.214606	1	7														1	1	0.448522			0	0.148039		0.330897	1	-0.223571	0.498656
GMFG	O60234	63	1		1		6.6239		1		1.10339		1.11694		1.16917		0.758282		0.729778		0.949472		1.10774		1.02537		1.02527		1.02133		1.0083		0.845521		0.862188		0.381896		0.407816		0.141941		0.0659318		-0.0552777		0.222427		-0.000138195		-0.0185316		0.0281621		0.0947399		0.141941	0.0659318	-0.0552777	0.222427	-0.000138195	-0.0185316	0.0281621	0.0947399																										0.222427		1	4			59.342				0.83804							0	0	0.381896			0	0.422582			0	0.4466
GMPPA	Q96IJ6	189	4	7	4	5	7.2748	7.3742	1	1	1.22881	1.08411	0.960193	1.06587	1.19962	1.09442	0.578523	0.767993	0.676443	0.684562	0.882324	0.915254	0.871398	0.883725	0.750714	0.727912	0.560375	0.717076	0.352807	0.462268	0.329396	0.306972	0.0968171	0.114513	0.117056	0.10921	0.00349964	0.0288507	0.0207501	0.0505673	0.297263	0.116518	0.321182	0.0381398	0.225594	-0.165912	-0.0179767	-0.0505749	-0.42187	-0.0216389	-0.0990534	-0.590623					0.20689	0.179661	0.0298408	-0.0342758	-0.221755	-0.344838			0.127807	0.200141	0.276837	0.0230504	0.283006	0.347592			0.209739	0.736917	0.70946	0.536787	0.457768	0.248759	0.149544	0.624444	0.999855	0.263083	0.29054	0.463213	0.542232	0.751241	0.850456	0.375556	0.000145471	-0.344838	0.229633	1	6	54.4684	55.1143	51.8849	52.5308	0.92081	0.9428	0.976418	0.952269	65.1844	0.101508	0.104501	-2.58357	0.0298575	1	1	0.0161752			1	-0.837197	0.510737	0.263083	1	0.866543	0.498656
GMPPB	Q9Y5P6	503	12	15	8	8	7.781	7.8175	1	1	1.25901	1.08423	0.891135	1.08486	1.28295	1.05517	0.610434	0.830938	0.740988	0.654708	1.00469	0.914832	0.946987	0.883587	0.874943	0.841265	0.706437	0.726459	0.440181	0.539667	0.420428	0.331285	0.0892449	0.135501	0.115966	0.122268	0.00431976	0.0287747	0.0165769	0.0509177	0.332291	0.116672	0.525745	-0.0400273	0.279615	-0.34389	-0.0853348	-0.0501341	-0.308628	-0.21168	-0.0662358	-0.703997					0.224481	0.242859	-0.0321376	-0.0677345	-0.260154	-0.385116			0.152465	0.400061	0.440884	0.0248906	0.0685525	0.450965			0.256303	0.791033	0.808918	0.453084	0.402016	0.175263	0.0887322	0.662518	0.999816	0.208967	0.191082	0.546916	0.597984	0.824737	0.911268	0.337482	0.000184189	-0.385116	0.23061	1	6	56.3474	56.2887	53.4115	52.3546	0.871352	0.919038	0.952073	0.935419	66.1238	0.100004	0.10507	-3.43497	0.0229283	1	1	0.0165472			1	-0.926646	0.510737	0.208967	1	0.98028	0.498656
GMPR	P36959	408	12	6	7	5	7.492	7.5534	1	1	0.960743	0.960612	1.12001	1.08959	1.04353	0.979293	0.742615	0.833862	0.712647	0.678176	0.999581	1.02847	1.02703	0.978608	0.94515	1.10256	1.01162	0.996324	0.950712	1.13617	0.989283	0.76864	1.004	1.11783	1.03906	0.975979	1.03345	1.3336	1.04283	1.33348	-0.0577781	-0.0579743	-0.102044	-0.15397	-0.0594268	-0.298148	0.0390795	-0.071699	0.0980493	-0.146175	0.0573758	-0.563796	0.0495117	-0.19578	0.0130319	-0.000133603	-0.0578762	-0.128007	-0.178787	-0.0163097	-0.0240627	-0.25321	-0.0731342	0.00644913	0.0001388	0.0367178	0.168801	0.0783322	0.172692	0.439235	0.173448	0.00930939	0.134834	0.342805	0.189028	0.113213	0.454414	0.432943	0.0487896	0.304923	0.518064	0.657195	0.810972	0.886787	0.545586	0.567057	0.95121	0.695077	0.481936	-0.25321	0.37365	1	6						0.386402								1	1	1.18353			0	-0.63371		0.342805	1	-0.845344	0.498656
GMPR2	Q9P2T1	654	31	30	9	11	8.5836	8.5211	1	1	1.17998	0.852375	0.925422	1.08893	1.197	0.97683	0.63976	0.802446	0.725019	0.635259	1.08204	0.979672	1.02239	0.972593	1.12466	1.18537	1.00094	1.06165	1.06639	1.2449	1.08758	0.775998	0.994146	1.15788	1.03794	0.917167	1.26213	1.42003	1.22291	1.4302	0.238764	-0.230439	0.371241	-0.15673	0.180488	-0.337059	-0.0818091	-0.0104626	-0.168135	-0.159031	0.0283863	-0.681905	0.0621895	-0.336225	-0.0455506	0.0103002	0.00416218	0.107255	-0.0782855	-0.0461358	-0.163583	-0.326759	-0.137018	-0.0176252	0.331777	0.373332	0.365961	0.0504496	0.00643728	0.502252	0.281721	0.0394925	0.243928	0.508082	0.697956	0.352093	0.411268	0.216543	0.0666866	0.254747	0.465822	0.491918	0.302044	0.647907	0.588732	0.783457	0.933313	0.745253	0.534178	-0.326759	0.346765	1	6					0.492717	0.459714	0.467218	0.483283						1	1	1.32655			0	-0.797047		0.491918	1	-0.444226	0.499867
GMPS	P49915	984	29	20	21	13	8.0264	7.7297	1	1	1.12353	1.06717	0.994208	1.07943	1.20723	1.07788	0.569728	0.759223	0.641784	0.613572	0.594193	0.612651	0.57954	0.596762	0.148614	0.149206	0.113977	0.140892	0.0218906	0.0205601	0.0304352	0.0227528	0.018489	0.0155751	0.0289888	0.024066	0.0115742	0.00890746	0.0221275	0.0207162	0.168037	0.0937889	0.28008	-0.00206595	0.171813	-0.307292	-0.0360221	-0.0379095									0.130913	0.139007	-0.0677395	-0.0369658					0.0525011	0.199507	0.338779	0.00133458					0.148031	0.813877	0.827693	0.319702	0.398714	0.0636432	0.974799	0.999507	0.999993	0.186123	0.172307	0.680298	0.601286	0.936357	0.0252014	0.000492524	7.18319e-06	0.139007	0.302608	1	2	49.36	49.8298	49.0077	48.949	0.997825	0.999527	0.99687	0.996062	54.6152	0.117479	0.100013	-0.616533	0.121177	1	1	0.0102408			1	0.237323	0.520947	0.186123	1	0.375299	0.498656
GNA11	P29992	234	5	6	5	4	7.4026	7.4569	1	1	1.42018	1.12724	0.86913	1.06124	1.32488	1.03528	0.569928	0.813989	0.704512	0.625188	0.607593	0.589501	0.51582	0.575224	0.100597	0.11963	0.066967	0.103519	0.01132	0.0410765	0.0471021	0.0375677	0.019865	0.0471469	0.047237	0.0395974	0.0210085	0.052222	0.0367404	0.0425249	0.506079	0.172792	0.608215	-0.0357299	0.305844	-0.38072	-0.236239	-0.035371									0.339435	0.286243	-0.0374377	-0.135805					0.235669	0.455338	0.485474	0.142035					0.329629	0.750679	0.716504	0.469913	0.392289	0.214828	0.963216	0.836912	0.695293	0.249321	0.283496	0.530087	0.607711	0.785172	0.0367841	0.163088	0.304707	0.339435	0.178776	1	1	49.1839	49.6536	48.2444	47.7159	0.977735	0.99807	0.992993	0.983094	54.9675	0.141187	0.100054	-1.43858	0.0554189	1	1	0.0366153			1	0.682433	0.478215	0.249321	1	1.72353	0.498656
GNA12	Q03113	97	2	1	2	1	6.8543	6.6908	1	1	2.03644	1.49243	0.837152	0.965221	1.64686	1.08815	0.491899	0.64253	0.664602	0.44321	0.555337	0.205076	0.379651	0.139068	0.294886		0.187097		0.156379		0.194761		0.137458		0.200977		0.115923		0.100258		1.02605	0.577662	0.976158	0.172952	0.434129	-0.535772	-0.548687	-0.560365	-0.656372		0.31666		0.548044				0.801856	0.574555	-0.0508215	-0.554526	-0.656372	0.31666	0.548044		0.317058	0.567953	0.685824	0.00825744					0.394773	0.986007	0.957161	0.431358	0.0473607	0.0743795	0.771852	0.891742	0.3088	0.0139927	0.0428386	0.568642	0.952639	0.92562	0.228148	0.108258	0.6912	1.37641	0.0635796	2	1	48.2444	48.0682	46.1306	44.6626	0.981557	0.970057	0.987998	0.989807	51.5619	0.287492	0.245252	-2.75972	0.0648502	0	0	0.100258			0	2.98534		0.0139927	0	4.71338
GNA13	Q14344	489	13	12	8	8	7.7816	7.8446	1	1	1.25741	0.963335	0.923081	1.09445	1.26489	1.052	0.590613	0.865475	0.73114	0.674858	0.908713	0.886959	0.809241	0.891489	0.720235	0.810455	0.533836	0.62016	0.127707	0.19861	0.146513	0.108626	0.0274927	0.05653	0.0630651	0.0592685	0.0341645	0.0596798	0.0484036	0.0534146	0.33046	-0.0538903	0.454478	-0.0570735	0.307934	-0.358909	-0.167255	0.00735104	-0.432072	-0.386091		-0.870566					0.138285	0.198702	-0.0254871	-0.0799519	-0.409081	-0.870566			0.271777	0.361722	0.471529	0.123465	0.032513				0.252201	0.667534	0.732127	0.468042	0.400828	0.107884	0.151561	0.966133	0.70374	0.332466	0.267873	0.531958	0.599172	0.892116	0.848439	0.0338669	0.29626	-0.870566	0.474216	1	6	52.7069	53.8813	51.5913	51.5913	0.939465	0.958249	0.982272	0.960211	60.2521	0.100034	0.100458	-1.70281	0.10118	1	1	0.0469222			1	-2.00473	0.589227	0.332466	1	0.422963	0.498656
GNAI1	P63096	382	5	8	4	5	7.7526	7.8007	1	1	1.71313	0.980661	0.849785	1.2553	1.60999	1.14782	0.561409	1.08115	0.894057	0.646915	1.12524	0.906321	0.973054	0.936116	1.18608	1.31481	0.753578	0.908251	0.688126	0.994998	0.651848	0.38833	0.101554	0.156034	0.175204	0.099986	0.0581701	0.02409	0.0723924	0.0621168	0.776637	-0.0281731	0.921884	-0.12913	0.671315	-0.740922	-0.209638	0.0466647	-0.654374	-0.533697	-0.078136	-1.35741	0.786792	-0.642065			0.374232	0.396377	-0.0348038	-0.0814868	-0.594036	-0.717773	0.0723633		0.569087	0.743179	0.998603	0.181234	0.0853317	0.904584	1.01035		0.641767	0.781399	0.794293	0.470759	0.431854	0.113805	0.0756221	0.560589	0.950763	0.218601	0.205707	0.529241	0.568146	0.886195	0.924378	0.439411	0.0492366	-0.717773	0.257789	1	6	58.2264	58.2851	53.94	51.5326	0.884211	0.805654	0.905807	0.866023		0.129011	0.110238	-5.51944	0.0444411	1	1	0.04113			1	-1.66541	0.517761	0.218601	1	1.94851	0.498656
GNAI2	P04899	789	10	17	8	7	7.6819	8.1118	1	1	1.24687	1.08705	0.970744	1.07127	1.30534	1.04972	0.612608	0.855168	0.730356	0.675197	0.858822	0.880305	0.753574	0.80305	0.589735	0.586228	0.41001	0.487971	0.0983168	0.0726543	0.129329	0.0558764	0.0406605	0.0319019	0.0778429	0.0416433	0.0445086	0.0291803	0.054708	0.0327085	0.31831	0.120418	0.427265	-0.0293197	0.253636	-0.340899	-0.18861	-0.132512	-0.524408	-0.264666							0.219364	0.198972	-0.0436316	-0.160561	-0.394537				0.139931	0.322854	0.420399	0.039667	0.183665				0.221303	0.840213	0.817723	0.419637	0.230586	0.0442669	0.515522	0.995007	0.852245	0.159787	0.182277	0.580363	0.769414	0.955733	0.484478	0.00499284	0.147755	-0.394537	0.0878253	1	5	52.0023	52.4133	50.5344	50.1821	0.977056	0.978896	0.995699	0.96976	59.2539	0.100012	0.100478	-1.8496	0.0207517	1	1	0.0368444			1	-0.947567	0.397652	0.159787	1	0.947191	0.498656
GNAI3	P08754	277	4	4	3	4	7.2397	7.5754	1	1	1.85098	0.857492	0.863017	1.2185	1.93148	1.11531	0.569246	1.04321	0.962667	0.585608	1.28758	0.780054	1.0749	0.813025	1.0912	0.969129	0.54934	0.603582	0.113562	0.209429	0.156678	0.0711112	0.0116436	0.0280257	0.0592616	0.0342553	0.0130645	0.0535372	0.0445794	0.0616448	0.888288	-0.221805	1.16225	-0.127665	0.757983	-0.833023	-0.260465	0.0597254	-0.99015	-0.68314	0.464324	-1.55831					0.333242	0.51729	-0.0375199	-0.10037	-0.836645	-0.546995			0.784954	0.912105	1.12501	0.226409	0.217088	1.43022			0.782631	0.694473	0.783004	0.477021	0.438769	0.108239	0.20445	0.968039	0.924762	0.305527	0.216996	0.522979	0.561231	0.891761	0.79555	0.0319612	0.075238	-0.836645	0.0166467	1	5	54.8207	54.5859	51.7087	48.6554	0.937668	0.875553	0.970446	0.944131	59.8998	0.12689	0.100412	-4.52124	0.0981034	1	1	0.0333008			1	-1.9294	0.246151	0.305527	1	1.68348	0.498656
GNAO1	P09471	649	29	21	11	10	8.2487	8.0884	1	1	1.14574	1.11603	1.04309	1.03716	1.22619	1.06426	0.677681	0.785681	0.738401	0.694325	1.02303	0.980893	0.977377	0.96109	0.910201	0.89605	0.732526	0.818334	0.41854	0.469133	0.393837	0.337884	0.0332005	0.0384776	0.0789603	0.0533514	0.0255718	0.0156774	0.0494553	0.0375094	0.196274	0.158374	0.233325	0.0372162	0.123799	-0.178332	-0.0658605	-0.029425	-0.313306	-0.130888	-0.0877682	-0.473467					0.177324	0.135271	-0.0272665	-0.0476428	-0.222097	-0.280618			0.0267987	0.13867	0.213638	0.0257637	0.128989	0.27273			0.134432	0.835604	0.774089	0.438899	0.394219	0.113651	0.0674686	0.999745	0.999965	0.164396	0.225911	0.561101	0.605781	0.886349	0.932531	0.000255147	3.4871e-05	-0.280618	0.178523	1	6	56.1712	55.8777	53.7638	53.5877	0.943042	0.943108	0.945275	0.908481	63.6577	0.1	0.101206	-2.3487	0.00527054	1	1	0.0206246			1	-0.694576	0.478215	0.164396	1	0.675376	0.498656
GNAQ	P50148	590	10	8	7	5	7.7985	7.4357	1	1	1.05918	1.09659	1.08243	1.01075	1.13707	1.00726	0.712229	0.730864	0.698038	0.674359	0.948109	0.934439	0.911313	0.943953	0.834398	0.867311	0.739056	0.788546	0.475162	0.503946	0.45398	0.384616	0.0498112	0.0497487	0.0749902	0.0617114	0.0255348	0.0351761	0.0547303	0.054217	0.082942	0.133021	0.0710533	-0.00499237	-0.0290352	-0.116086	-0.0571061	0.0146153	-0.175052	-0.137354	-0.0657923	-0.389848					0.107982	0.0330304	-0.0725604	-0.0212454	-0.156203	-0.22782			0.0354112	0.0537724	0.061554	0.0507147	0.0266564	0.229142			0.0762085	0.79531	0.601153	0.287882	0.434458	0.120535	0.0494127	0.997639	0.999981	0.20469	0.398847	0.712118	0.565542	0.879465	0.950587	0.00236051	1.8925e-05	-0.22782	0.214186	1	6	56.5823	55.9951	54.2923	54.1748	0.896508	0.895945	0.905021	0.891976	64.3036	0.102687	0.10148	-2.05511	0.0205718	1	1	0.0303554			1	-0.577324	0.50778	0.20469	1	0.227033	0.498656
GNAS	P63092	750	27	25	14	14	8.0639	8.1102	1	1	1.098	0.934148	0.976046	1.03888	1.10577	1.01029	0.624488	0.747044	0.632656	0.616564	0.886166	0.859683	0.817003	0.818505	0.717952	0.732765	0.563685	0.660963	0.372581	0.433253	0.351442	0.310438	0.0981677	0.142509	0.121827	0.118665	0.0260666	0.0551018	0.0501701	0.0794181	0.13488	-0.0982775	0.180029	-0.0402608	0.0187461	-0.276942	-0.117234	-0.0708136	-0.348998	-0.14878	-0.0842676	-0.480904					0.0183011	0.0698842	-0.129098	-0.094024	-0.248889	-0.282586			0.164867	0.155769	0.209083	0.0328244	0.141576	0.280464			0.164097	0.543251	0.660249	0.224981	0.289812	0.0800502	0.0577439	0.555868	0.999449	0.456749	0.339751	0.775019	0.710188	0.91995	0.942256	0.444132	0.000551003	-0.282586	0.182834	1	6	54.762	54.8795	53.1179	53.3528	0.930818	0.94909	0.968899	0.952158	66.0064	0.102355	0.103586	-1.58537	0.00678894	1	1	0.0405842			1	-0.698947	0.480301	0.456749	1	-0.352808	0.498656
GNB1	P62873	359	17	19	5	5	8.3592	8.8645	1	1	1.15265	1.10189	1.05509	1.08007	1.21185	1.04482	0.668057	0.781887	0.735013	0.733359	0.979025	1.01789	0.979115	1.01761	0.937986	0.974121	0.860664	0.907867	0.627024	0.723998	0.604593	0.533692	0.121796	0.165002	0.144419	0.146515	0.0123914	0.0109618	0.0351122	0.038165	0.204953	0.139981	0.199837	-0.0478708	0.137799	-0.0924396	0.000131634	-0.00040234	-0.124118	-0.101619	-0.0525561	-0.439979		-0.171431			0.172467	0.075983	0.0226799	-0.000135353	-0.112868	-0.246268	-0.171431		0.045942	0.175156	0.162804	0.000377577	0.0159089	0.273949			0.112356	0.885482	0.707388	0.565145	0.499609	0.210826	0.0484754	0.605883	1	0.114518	0.292612	0.434855	0.500391	0.789174	0.951525	0.394117	9.12526e-08	-0.246268	0.214808	1	6	58.2851	57.9328	55.8189	55.9951	0.923727	0.959197	0.867386	0.84632	64.4798	0.108236	0.100551	-2.2019	0.00790526	1	1	0.0116766			1	-0.618291	0.50778	0.114518	1	0.643975	0.498656
GNB1L	Q9BYB4	66	2		2		6.5052		1		1.20969		1.00616		1.23974		0.611932		0.753634		0.886527		0.969533		0.791319		0.684231		0.663682		0.638249		0.442727		0.518495		0.0875484		0.130942		0.274641		0.301172		0.300492		0.129125		-0.209776		-0.056372		0.227913				0.274641	0.301172	0.300492	0.129125	-0.209776	-0.056372	0.227913																											0.301172		1	2	58.931		55.8189		0.707495		0.85595			0.161762	0.137797	-3.11202		0	0	0.0875484			0	0.597457			0	1.3046
GNB2	P62879	677	10	16	3	4	8.1917	8.0432	1	1	1.23199	1.1543	0.886081	1.08765	1.22651	1.05098	0.606521	0.887899	0.751254	0.687051	0.952808	0.963705	0.911601	0.943437	0.860525	0.926338	0.6921	0.770775	0.300293	0.400037	0.309841	0.250696	0.0120694	0.0412366	0.0450804	0.0519726	0.0137989	0.0301002	0.0294735	0.0439587	0.30099	0.207012	0.469043	-0.0494847	0.308743	-0.369978	-0.0637843	-0.0306645	-0.314236	-0.265229	0.0451579	-0.674195					0.254001	0.209779	-0.0306179	-0.0472244	-0.289732	-0.314518			0.0664521	0.366654	0.479928	0.0234193	0.0346536	0.508659			0.246628	0.776922	0.736342	0.462881	0.44288	0.193442	0.174576	0.997188	0.986088	0.223078	0.263658	0.537119	0.55712	0.806558	0.825424	0.00281206	0.013912	-0.314518	0.346046	1	6	54.762	55.5254	52.3546	52.061	0.888734	0.957996	0.945361	0.922533	63.9513	0.100001	0.102539	-2.93587	0.0188531	1	1	0.0219495			1	-0.769862	0.52295	0.223078	1	1.17114	0.498656
GNB5	O14775	74	1		1		6.9978		1		0.868931		0.98386		0.888769		0.477011		0.477457		0.487858		0.527352		0.330473		0.376298		0.170749		0.219603		0.10937		0.21765		0.124418		0.130819		-0.202686		-0.146645		0.00135051		0.112305		0.187341		0.363019		0.992786				-0.202686	-0.146645	0.00135051	0.112305	0.187341	0.363019	0.992786																											0.992786		1	7	47.8921		51.1215		0.979712		0.980402		65.1844	0.259227	0.11041	3.22946		0	0	0.124418			0	2.13339			0	-1.78163
GNE	Q9Y223	485	10	12	9	10	7.4211	7.3029	1	1	1.34521	1.07642	0.918484	1.09945	1.3471	1.08146	0.577553	0.868024	0.738548	0.636162	0.878796	0.757844	0.811979	0.747292	0.5947	0.589765	0.369682	0.423921	0.0861064	0.11803	0.0874544	0.0518926	0.0141283	0.0195257	0.0340378	0.0279371	0.0168076	0.0209812	0.0206587	0.0363817	0.427834	0.106241	0.552532	-0.0238041	0.354737	-0.448342	-0.114085	-0.0202294	-0.685877	-0.476343							0.267038	0.264364	-0.0468021	-0.0671572	-0.58111				0.2274	0.407531	0.567863	0.0663659	0.148163				0.283465	0.805776	0.803478	0.438826	0.412639	0.0388345	0.038733	0.993643	0.952685	0.194224	0.196522	0.561174	0.587361	0.961165	0.961267	0.00635686	0.0473151	-0.58111	0.0275615	1	5	51.8262	52.2372	50.2408	49.3013	0.955147	0.964912	0.99513	0.979483	58.4906	0.100025	0.100353	-2.26062	0.0477849	1	1	0.0188944			1	-1.36191	0.27685	0.194224	1	1.25543	0.498656
GNG12	Q9UBI6	164	2	4	2	3	7.3332	7.0661	1	1	0.911445	0.909793	0.987892	0.803016	0.776507	0.632608	0.795234	0.500447	0.517533	0.539887	0.674151	0.753197	0.907465	0.555653	0.64886	0.659566	0.819774	0.507104	0.56464	0.519268	0.54537	0.464491	0.270731	0.241598	0.245934	0.209353	0.0608896	0.146469	0.089925	0.112762	-0.133773	-0.13639	-0.347353	-0.344118	-0.619727	0.10944	0.428771	-0.438844	0.33732	-0.379234	-0.0500962	-0.16083	-0.138592	-0.206676			-0.135081	-0.345736	-0.255144	-0.00503624	-0.0209573	-0.105463	-0.172634		0.00185097	0.00228727	0.515599	0.613497	0.50668	0.0783003	0.0481431		0.252337	0.311194	0.111085	0.179798	0.492631	0.469366	0.349969	0.265339	0.632587	0.688806	0.888915	0.820202	0.507369	0.530634	0.650031	0.734661	0.367413	-0.345736	0.24179	1	2	57.8153	53.1767	57.3456	52.6482	0.669636	0.773417	0.733697	0.669904		0.134639	0.135339	-0.499098	0.89369	0	1	0.101344			0	-0.839189		0.311194	0	-1.34453
GNG13				1		1		5.8131		1		1.49042		0.578541		0.536915		0.55683		0.791542		1.25913		1.35421		0.335479		0.562649		0.469495		1.64382		0.292597		0.621592				0.0111454		0.575716		-0.107725		0.50743		0.105022		0.746014		1.80787		1.08705			0.575716	-0.107725	0.50743	0.105022	0.746014	1.80787	1.08705																											1.80787		1	6		52.9418		54.351		0.322924		0.0654813				1.40922		0	0	0.0111454			0	3.94352			0	3.25123
GNG5	P63218	55	1	1	1	1	7.2614	7.2739	1	1	0.866403	0.823145	0.929079	0.715641	0.687626	0.477329	0.789684	0.46553	0.440834	0.474561	0.589286	0.695117	0.785353	0.476861	0.437166	0.584223	0.702452	0.395897	0.417622	0.402416	0.418723	0.439662	0.386424	0.31219	0.39146	0.342759	0.259597	0.476644	0.299233	0.290399	-0.20689	-0.280781	-0.434176	-0.584251	-0.84104	0.0277195	0.414373	-0.543688	0.684218	-0.561395	0.0037992	0.127707	0.0186828	0.134774	0.204994	-0.714872	-0.243836	-0.509213	-0.40666	-0.0646576	0.0614115	0.0657529	0.0767285	-0.254939	0.0522491	0.106119	0.614306	0.677452	0.880782	0.0876157	0.0820889	0.650444	0.393882	0.234824	0.0735738	0.119137	0.423046	0.573142	0.578238	0.591053	0.225105	0.765176	0.926426	0.880863	0.576954	0.426858	0.421762	0.408947	0.774895	-0.509213	0.256169	1	2	56.5823	45.4847	56.9933	50.9454	0.559619	0.881641	0.644581	0.501692		0.226874	0.20771	2.93587	0.687896	0	0	0.294816			0	-1.20224		0.234824	0	-2.04769
GNL1	P36915	216	6	8	5	7	7.2556	7.2897	1	1	1.16551	0.938805	0.98478	1.12226	1.18584	1.13989	0.505018	0.703775	0.595974	0.616864	0.393305	0.391221	0.38994	0.425374	0.0443466	0.0436771	0.0322178	0.0664506	0.0139349	0.0289124	0.0295994	0.0284479	0.0231888	0.0377786	0.0368829	0.0330808	0.0198436	0.0121158	0.0226338	0.0265476	0.22096	-0.091102	0.268035	0.0224895	0.238914	-0.190161	-0.0123952	0.12075									0.0649291	0.145262	0.0243766	0.0541777					0.220661	0.173627	0.303402	0.0941482					0.197959	0.575326	0.664008	0.528448	0.562985	0.583648	0.929569	0.755321	0.962616	0.424674	0.335992	0.471552	0.437015	0.416352	0.0704305	0.244679	0.037384	0.145262	0.278109	1	2	48.1857	48.7728	48.3031	48.538	0.997381	0.998484	0.997296	0.999084	52.384	0.126088	0.111541	-0.0587174	0.869811	1	1	0.0159797			1	0.251214	0.518715	0.424674	1	-0.0513282	0.498656
GNMT	Q14749	379	8	4	6	4	7.3368	7.361	1	1	1.36831	1.0813	0.94236	1.0271	1.30972	1.05836	0.6366	0.782919	0.833831	0.660614	1.03418	0.869538	1.02586	0.866013	0.915636	0.768008	0.733908	0.689287	0.443166	0.430074	0.468976	0.32456	0.0659219	0.0444156	0.0981929	0.0546272	0.039058	0.00531819	0.0368821	0.0329315	0.45239	0.112767	0.474908	0.0432514	0.389368	-0.245055	-0.0116503	-0.00586097	-0.319176	-0.156017	0.0816676	-0.406102					0.282579	0.25908	0.0721564	-0.00875563	-0.237596	-0.162217			0.240149	0.305227	0.448605	0.00409367	0.115371	0.344905			0.243059	0.724838	0.708286	0.561119	0.49255	0.307301	0.365068	0.819097	0.990581	0.275162	0.291714	0.438881	0.50745	0.692699	0.634932	0.180903	0.00941881	0.282579	0.238178	1	1	56.4648	54.7033	53.7051	51.2977	0.913943	0.921397	0.947883	0.924941	65.6541	0.100009	0.104317	-3.08267	0.174711	1	1	0.0221881			1	0.556166	0.51429	0.275162	1	1.35592	0.498656
GNPAT	O15228	165	4	3	3	3	7.6361	7.0583	1	1	1.1764	1.2379	0.999934	1.14307	1.25864	1.07969	0.657803	0.912133	0.77362	0.740662	0.875278	0.975927	0.884519	1.00793	0.532948	0.622749	0.485887	0.572186	0.205478	0.293703	0.271907	0.237409	0.0651246	0.145307	0.116897	0.144679		0.0252563	0.0207089	0.0487286	0.234376	0.307899	0.331959	-0.0822933	0.233969	-0.300429	0.015151	0.0465529	-0.133375	-0.122168	0.404131	-0.306987					0.271137	0.124833	-0.0332299	0.0308519	-0.127772	0.0485723			0.0519885	0.29292	0.377877	0.0222044	0.00792461	0.502836			0.209292	0.869407	0.702621	0.443281	0.552689	0.293127	0.582536	0.951705	0.992265	0.130593	0.297379	0.556719	0.447311	0.706873	0.417464	0.0482953	0.00773454	0.271137	0.0179189	1	1	52.6482	53.9987	51.4738	51.8849	0.993319	0.976704	0.992487	0.981969	63.188	0.102521	0.102205	-1.64409	0.145212	1	1	0.0252563			1	0.530757	0.251219	0.130593	1	1.28194	0.498656
GNPDA1	P46926	400	10	7	6	5	7.6551	7.4441	1	1	1.37359	0.976377	0.929918	1.16873	1.3525	1.0596	0.587651	0.90842	0.805377	0.648651	1.08267	0.948937	1.02846	0.957803	1.16363	1.13271	0.93373	0.985521	0.992004	1.21716	1.05385	0.726696	0.891341	1.12017	1.06965	0.877425	1.26379	1.28818	1.07084	1.39531	0.457953	-0.0344891	0.540453	-0.141423	0.454705	-0.485918	-0.0741118	0.0134155	-0.317554	-0.200816	0.0872555	-0.744096	0.263085	-0.352369	-0.239022	0.115247	0.211732	0.199515	-0.0156064	-0.0303482	-0.259185	-0.32842	-0.0446417	-0.0618875	0.34821	0.482159	0.66512	0.0618911	0.0825461	0.587854	0.435192	0.250506	0.364185	0.773813	0.760905	0.477598	0.456509	0.180476	0.126398	0.436196	0.411947	0.226187	0.239095	0.522402	0.543491	0.819524	0.873602	0.563804	0.588053	-0.32842	0.395495	1	6				58.2851	0.468332	0.326053		0.215014		1.6	0.539247			1	1	1.23307			0	-0.800735		0.226187	1	0.897848	0.498656
GNPNAT1	Q96EK6	192	6	9	4	5	7.0412	7.6615	1	1	1.42628	0.982731	0.94033	1.05285	1.42062	1.01062	0.621033	0.858579	0.8039	0.713686	1.10069	1.06332	1.03328	1.07847	1.17587	1.21381	1.00346	1.07094	0.967995	1.20624	1.0325	0.852883	0.740621	0.860727	0.850347	0.846919	0.075904	0.0222132	0.0769671	0.0599729	0.512257	-0.0251311	0.595279	-0.059069	0.372346	-0.266661	-0.0911685	0.0204053	-0.228734	-0.180677	0.0930694	-0.500097	0.199317	-0.0233309			0.243563	0.268105	0.0528422	-0.0353816	-0.204706	-0.203514	0.0879928		0.379991	0.462694	0.451846	0.0788946	0.0339813	0.419432	0.157435		0.283468	0.780927	0.802555	0.56776	0.45449	0.256392	0.257594	0.611732	0.981854	0.219073	0.197445	0.43224	0.54551	0.743608	0.742406	0.388268	0.0181457	0.268105	0.409105	1	2	65.3312		59.0484	59.1071	0.602341		0.827234	0.711675				-6.25341		1	1	0.0490586			0	0.524023		0.219073	1	1.10366	0.498656
GNPTG	Q9UJJ9	50	1	1	1	1	6.4796	7.344	1	1	1.24834	0.983858	1.15221	1.00065	1.23553	0.964516	0.592624	0.582486	0.941574	0.634458	1.00931	0.923082	0.901702	0.941007	0.932341	0.703868	0.8705	0.761036	0.623005	0.482785	0.601065	0.586661	0.28115	0.365628	0.413198	0.354148	0.31502	0.191741	0.229409	0.169843	0.320009	-0.0234781	0.100718	-0.0530583	0.667956	0.123301	-0.162641	0.0277473	-0.0990137	0.112659	-0.0517214	0.281148	0.555491	-0.046024	-0.45752	-0.174959	0.148265	0.0238299	0.395629	-0.0674468	0.00682288	0.114714	0.254734	-0.316239	0.242882	0.108736	0.38513	0.134625	0.149675	0.235374	0.425335	0.199801	0.235195	0.789454	0.552268	0.975693	0.355408	0.515011	0.734514	0.910165	0.0516626	0.210546	0.447732	0.0243065	0.644592	0.484989	0.265486	0.0898349	0.948337	0.395629	0.299883	1	3	60.6925	56.4648	57.6979	56.1125	0.769939	0.894265	0.888709	0.758431		0.115538	0.114231	-1.67345	0.535756	0	0	0.199626			0	0.807226		0.210546	0	0.487493
GNS	P15586	551	21	17	11	9	8.3	8.128	1	1	0.808767	0.852906	1.12795	1.03936	0.952612	1.00102	0.750081	0.620825	0.655362	0.710432	1.00973	1.06363	1.04247	1.09519	0.956753	1.00853	1.03069	1.10074	1.01659	1.01317	0.972786	1.06513	1.0515	0.985149	0.995289	0.99674	0.272504	0.395671	0.255392	0.385385	-0.306204	-0.229541	-0.243744	-0.0542322	-0.194754	0.19451	0.0460311	0.0421838	0.107395	0.126228	-0.0635378	0.0721513	-0.0792665	0.0168754	-0.093565	-0.0379998	-0.267872	-0.148988	-0.000122342	0.0441075	0.116811	0.00430674	-0.0311955	-0.0657824	0.0542092	0.134005	0.275251	0.00272043	0.0133171	0.0959466	0.0679826	0.0392905	0.0853403	0.0132801	0.0900241	0.49954	0.660492	0.857472	0.516184	0.384646	0.269627	0.98672	0.909976	0.50046	0.339508	0.142528	0.483816	0.615354	0.730373	-0.267872	0.0198293	1	1														1	1	0.320388			0	-0.666271		0.0132801	1	-2.2031	0.498656
GOLGA1	Q92805	197	4	3	4	3	6.8068	6.8658	1	1	0.986739	0.969801	1.02489	0.8432	0.938273	0.913055	0.346323	0.27848	0.314577	0.387213	0.228909	0.252647	0.250306	0.276636	0.128489	0.0949755	0.154663	0.174928	0.0829912	0.0630843	0.100247	0.19253	0.0759661	0.0837054	0.066656	0.149873	0.0491128	0.0275181	0.0525523	0.0349672	-0.0192602	-0.0442392	-0.127394	0.114827	-0.138706	0.475555	0.12892	0.130863	0.267479	0.881135		1.60973					-0.0317497	-0.0062832	0.168425	0.129891	0.574307	1.60973			0.0176628	0.171276	0.434348	0.00137389	0.43392				0.211716	0.460104	0.49209	0.701176	0.658434	0.953933	0.993994	0.841921	0.75523	0.539896	0.50791	0.298824	0.341566	0.0460669	0.00600606	0.158079	0.24477	2.18403	0.108667	2	5	46.5416	45.6021	46.0131	46.3067	0.991794	0.99051	0.991001	0.949709	50.7986	0.19978	0.203697	0.0880762	0.874454	1	1	0.0383154	1		1	4.7789	0.427417	0.460104	1	-0.676419	0.498656
GOLGA2	Q08379	591	9	8	8	8	7.2281	6.9602	1	1	0.970938	0.989464	0.816171	0.774079	0.768947	0.788334	0.27475	0.252251	0.260476	0.316614	0.216733	0.229582	0.242277	0.257233	0.107049	0.113766	0.128386	0.140457	0.060915	0.0656873	0.0802231	0.0768285	0.0382116	0.0526019	0.0502139	0.0584555	0.0297552	0.035482	0.0427872	0.0444165	-0.0425488	-0.0152808	-0.085987	0.0263258	-0.0769695	0.327862	0.160742	0.164066									-0.0289148	-0.0298306	0.125446	0.162404					0.0192814	0.0794172	0.286259	0.00235022					0.096827	0.401397	0.398351	0.854244	0.910122	0.984833	0.990217	0.982321	0.998225	0.598603	0.601649	0.145756	0.0898777	0.0151671	0.00978304	0.017679	0.00177477	0.162404	0.113507	1	4	45.7783	45.1911	45.1324	45.8957	0.996691	0.994189	0.995275	0.995585	51.7968	0.169289	0.144421	0.0293587	0.956927	1	1	0.0326186			1	0.289283	0.435817	0.401397	1	-0.658089	0.498656
GOLGA3	Q08378	1690	35	34	30	30	7.7695	7.7632	1	1	0.90121	0.998403	1.13988	0.974557	0.99755	1.04263	0.630788	0.537793	0.555602	0.645297	0.719165	0.752014	0.759806	0.813893	0.373351	0.377163	0.445892	0.451376	0.168936	0.14638	0.197846	0.156766	0.0585592	0.0838696	0.0947549	0.0791693	0.0444209	0.0370651	0.0759132	0.066792	-0.150064	-0.0023056	-0.192427	0.097406	-0.183102	0.262912	0.0793095	0.11408	0.256161	0.259143	0.227898	0.0989018					-0.076185	-0.0475105	0.039905	0.0966946	0.257652	0.1634			0.104481	0.204943	0.315379	0.0245861	0.00210842	0.091214			0.123785	0.328997	0.390927	0.592006	0.712322	0.923324	0.824657	0.951686	0.999693	0.671003	0.609073	0.407994	0.287678	0.0766759	0.175343	0.0483142	0.000306824	0.257652	0.00197581	1	5	50.828	50.2995	51.7087	52.2372	0.980792	0.984836	0.984706	0.998525	60.5457	0.130157	0.100653	1.40922	0.0636708	1	1	0.040743			1	0.500809	0.105484	0.328997	1	-0.963722	0.498656
GOLGA4	Q13439	1415	24	19	23	18	7.1432	7.2499	1	1	0.905808	0.98868	1.02248	0.855276	0.893965	0.919144	0.302222	0.250398	0.262325	0.30973	0.174691	0.175262	0.200385	0.212706	0.105229	0.0958927	0.121296	0.115401	0.0525287	0.0479196	0.0614564	0.0548117	0.0352628	0.0391308	0.0456348	0.0432725	0.0268205	0.0296669	0.041149	0.0417301	-0.142722	-0.0164251	-0.193776	0.1039	-0.204252	0.306787	0.197968	0.279341									-0.0795737	-0.0449383	0.0512678	0.238654					0.0893057	0.210489	0.361359	0.0575394					0.179673	0.271947	0.365072	0.652901	0.955842	0.954329	0.936255	0.96605	0.999354	0.728053	0.634928	0.347099	0.0441578	0.0456707	0.0637451	0.0339505	0.000646079	0.238654	0.0313399	1	4	46.4241	45.4847	45.7195	46.3067	0.995596	0.996564	0.993802	0.994445	49.9766	0.167239	0.156286	0.0587174	0.925256	1	1	0.0282437			1	0.458619	0.286563	0.271947	1	-0.985632	0.498656
GOLGA5	Q8TBA6	1237	29	21	23	19	7.6595	7.6586	1	1	1.00358	0.932344	1.10964	1.0009	1.07241	1.00901	0.640762	0.555033	0.602435	0.640089	0.829594	0.841163	0.830871	0.867374	0.605757	0.596631	0.607516	0.66826	0.410621	0.407488	0.411776	0.426333	0.26152	0.283218	0.275821	0.29179	0.161131	0.188701	0.181975	0.209603	0.00515853	-0.101065	-0.0492355	0.0116402	-0.0889836	0.2057	0.00221889	0.0442703	0.00418442	0.16357	0.0040544	0.0652245	0.0768103	0.0430188	0.1755	0.151554	-0.0479533	-0.0187976	0.0583581	0.0232446	0.083877	0.0346394	0.0599146	0.163527	0.0751114	0.0430456	0.208373	0.0297349	0.112702	0.0432538	0.0238942	0.0169329	0.069131	0.307452	0.421413	0.729198	0.596795	0.807519	0.642264	0.734459	0.94677	0.692548	0.578587	0.270802	0.403205	0.192481	0.357736	0.265541	0.0532304	0.163527	0.396802	1	8	56.3474	54.1748	55.1143	56.3474	0.892168	0.942178	0.971831	0.945087		0.127444	0.110959	0.469739	0.743003	1	1	0.174916			1	0.291777	0.538873	0.307452	1	-0.781185	0.498656
GOLGA7	Q7Z5G4	169	4	4	4	4	7.1787	7.0367	1	1	1.78235	1.03145	1.01833	1.07648	1.98614	1.13261	0.714181	0.747396	1.05191	0.764025	1.36259	1.01254	1.18574	1.06193	1.46949	1.11143	1.2376	1.01321	1.30971	1.02451	1.35531	0.850581	1.03596	0.944771	1.14113	0.825653	0.449832	0.381087	0.376195	0.360156	0.833779	0.0446758	0.963758	0.0733311	0.558646	0.0317475	-0.200564	0.0687086	-0.247768	-0.13349	0.049375	-0.26842	0.139498	-0.194428	-0.257908	-0.0814964	0.439227	0.518545	0.295197	-0.0659279	-0.190629	-0.109523	-0.0274647	-0.169702	0.55798	0.629627	0.372573	0.190405	0.0808068	0.224715	0.236122	0.124742	0.302121	0.955905	0.975166	0.883251	0.39151	0.21611	0.324211	0.45426	0.241524	0.0440949	0.0248336	0.116749	0.60849	0.78389	0.675789	0.54574	0.758476	0.957772	0.318258	2	1				57.874				0.440879						1	1	0.368175			0	2.05563		0.0440949	1	2.36875	0.498656
GOLGB1	Q14789	3928	88	70	72	61	7.8516	7.5558	1	1	0.925289	0.995552	1.00887	0.857445	0.917207	0.925017	0.25627	0.217843	0.231618	0.257041	0.258538	0.264611	0.258742	0.284002	0.167328	0.161352	0.182085	0.177476	0.0834319	0.0835482	0.0963097	0.0867679	0.0480128	0.0549902	0.058384	0.0592948	0.0422684	0.0425404	0.0546813	0.0539697	-0.112024	-0.00643144	-0.137421	0.109436	-0.145917	0.238713	0.00113854	0.102027	0.121926	0.137412							-0.0592277	-0.0139923	0.0463977	0.0515826	0.129669				0.0746651	0.174554	0.271975	0.0713387	0.0109502				0.120697	0.301532	0.450798	0.65852	0.674949	0.866659	0.868638	0.946867	0.995702	0.698468	0.549202	0.34148	0.325051	0.133341	0.131362	0.0531329	0.00429797	0.129669	0.0560772	1	5	46.0131	45.2498	45.426	45.837	0.985084	0.981639	0.976169	0.976275	49.1545	0.215545	0.199331	0	1	1	1	0.0424044	1		1	0.216586	0.349792	0.301532	1	-0.854082	0.498656
GOLIM4	O00461	1422	48	35	27	23	8.2435	8.134	1	1	0.874005	0.836321	1.23799	1.00018	1.05316	0.987467	0.798935	0.586206	0.733803	0.681054	0.986677	0.929426	1.02998	1.02249	0.642946	0.623374	0.675952	0.688514	0.476385	0.456179	0.471298	0.449634	0.429015	0.37422	0.401965	0.372631	0.445517	0.490021	0.448911	0.468029	-0.194287	-0.257871	-0.233284	-0.018455	-0.122686	0.216361	0.0619706	0.137678	0.0722232	0.143388	-0.0154895	-0.0208465	-0.0939572	-0.00613577	0.0109493	-0.0662457	-0.226079	-0.12587	0.0468378	0.0998244	0.107806	-0.018168	-0.0500465	-0.0276482	0.0449605	0.151907	0.239742	0.0535333	0.0503212	0.00378793	0.0620991	0.0545851	0.0826171	0.0227765	0.116711	0.676298	0.830806	0.848511	0.429279	0.312654	0.393228	0.977223	0.883289	0.323702	0.169194	0.151489	0.570721	0.687346	0.606772	-0.226079	0.0191754	1	1	61.9256	56.4648	58.2851	59.4594	0.698299	0.933594	0.971057	0.970701		0.171667	0.236759	-0.322946	0.918505	1	1	0.45847			0	-0.573457		0.0227765	1	-1.93288	0.498656
GOLM1	Q8NBJ4	836	19	21	16	18	7.8231	7.6284	1	1	0.902446	0.815425	1.02328	0.94663	0.944099	0.824619	0.742866	0.520653	0.693351	0.63257	0.978811	0.930011	1.08007	0.941017	0.920013	0.84637	0.944345	0.893432	0.934284	0.740278	0.942831	0.922478	1.00872	0.803425	1.07605	0.869148	1.08564	0.870129	1.03835	0.899462	-0.148087	-0.294375	-0.116184	-0.199074	-0.0995159	0.280903	0.142029	0.0169724	0.0376589	0.078069	0.0131379	0.317447	0.0932255	0.113438	-0.0642609	0.0478326	-0.221231	-0.157629	0.0906936	0.0795006	0.057864	0.165293	0.103332	-0.00821415	0.103441	0.0586116	0.268997	0.0884283	0.0285742	0.215179	0.0142923	0.079262	0.107098	0.0374264	0.0937429	0.782513	0.753885	0.692395	0.915664	0.812067	0.471379	0.962574	0.906257	0.217487	0.246115	0.307605	0.0843358	0.187933	0.528621	-0.221231	0.0940091	1	1		50.828				0.0541197	0.252207							1	1	0.968904			0	-0.562691		0.0374264	1	-1.90154	0.498656
GOLPH3	Q9H4A6	354	9	9	7	5	7.8834	7.6883	1	1	1.41921	1.1217	0.996633	1.02244	1.44363	1.02785	0.567086	0.639914	0.767627	0.655009	0.848357	0.734253	0.82643	0.742087	0.499094	0.371062	0.386456	0.370706	0.0715563	0.10535	0.114395	0.0995947	0.0140507	0.0440924	0.0366356	0.0607164	0.00872328	0.0256629	0.0201624	0.0367162	0.505086	0.165683	0.534568	0.00761921	0.436837	0.0336386	-0.0377783	0.0153113	-0.369008	-0.00138535							0.335385	0.271093	0.235238	-0.0112335	-0.185197				0.239994	0.372609	0.285105	0.03754	0.259948				0.239039	0.886245	0.838333	0.805689	0.483268	0.247138	0.859932	0.997387	0.996152	0.113755	0.161667	0.194311	0.516732	0.752862	0.140068	0.00261273	0.00384849	0.335385	0.186967	1	1	51.3564	50.5931	50.1821	48.7728	0.977588	0.996564	0.996954	0.985887	59.0778	0.100093	0.1006	-1.49729	0.202638	1	1	0.0171931			1	0.673437	0.482043	0.113755	1	1.69734	0.498656
GOLPH3L	Q9H4A5	101	2	1	2	1	7.0717	6.973	1	1	1.01481	1.14592	0.787831	0.690487	0.86289	0.755222	0.132201		0.147222	0.0325395	0.0797323		0.0847554		0.0446989		0.0575222		0.0235324		0.0287295		0.00798303		0.0196155		0.00409865		0.0124249		0.0212059	0.196506	0.131291	0.129286													0.108856	0.130288							0.123956	0.00141786							0.0626869	0.79349	0.832288	0.795316	0.685176	0.952861	0.919676	0.999408	0.999749	0.20651	0.167712	0.204684	0.314824	0.0471385	0.0803245	0.000591929	0.000250829	0.130288	0.437043	1	2	45.0736		44.7213		0.998677		0.998544		47.6279	0.126062	0.136985	-0.352305		0	0	0.00409865			0	0.21796		0.20651	0	0.232687
GOLT1B	Q9Y3E0	60	3	2	1	1	7.1101	6.7443	1	1	3.11599	0.941295	2.87044	3.82948	2.29414	0.817693	0.517817	0.870659	0.8539	0.789273	0.978202	0.813399	1.41203	1.48986	1.65702	1.36373	1.11638	1.00745	1.24797	1.44618	1.27556	1.03543	2.83985	1.45345	3.10767	1.08897	3.5331	1.71755	2.98679	1.82801	1.63969	-0.0872808	-0.323321	-2.22752	0.721624	-0.141583	0.529569	0.873142	-0.569759	-0.436849	0.0315469	-0.48202	0.13002	-0.416516	-0.242339	0.0899215	0.776205	-1.27542	0.29002	0.701356	-0.503304	-0.225236	-0.143248	-0.0762089	1.22115	1.34647	0.61038	0.242943	0.0939814	0.363146	0.38646	0.234944	0.562435	0.942415	0.00873019	0.732834	0.92491	0.144951	0.31403	0.378585	0.434558	0.0575848	0.99127	0.267166	0.0750903	0.855049	0.68597	0.621415	0.565442	-1.27542	0.240161	1	2														0	0	2.4074		44	0	-2.90382		0.0575848	0	4.54753
GOPC	Q9HD26	601	18	9	10	7	7.739	7.5052	1	1	0.995451	1.09147	0.940088	0.886793	0.965673	0.936417	0.15229	0.142068	0.152249	0.157279	0.0492029	0.0350583	0.0678818	0.0647389	0.0505266	0.0183556	0.0511258	0.0282921	0.0150321	0.00873312	0.0291806	0.0162082	0.00856978	0.00559839	0.0165304	0.0118621	0.0065785	0.00621243	0.0181059	0.0132105	-0.00657818	0.126274	0.0387389	0.0785537	-0.000384603	0.14675											0.0598481	0.0586463	0.0731826						0.093941	0.0281533	0.10404						0.075378	0.648104	0.645287	0.678707	0.999384	0.969056	0.999944	0.999975	0.999997	0.351896	0.354713	0.321293	0.00061597	0.0309445	5.55511e-05	2.536e-05	3.43618e-06	0.0731826	0.316796	1	3	45.6021	45.3085	45.1324	45.3672	0.999244	0.999897	0.998957	0.999527	47.6866	0.117585	0.124933	-0.205511	0.388407	1	1	0.00639546			1	0.091141	0.520947	0.351896	1	-0.0841801	0.498656
GORASP1	Q9BQQ3	52	1	4	1	2	6.6639	6.9584	1	1	1.20877	1.08602	0.68722	0.753806	0.903108	0.838623	0.240988	0.304625	0.272841	0.314015	0.19077	0.215876	0.204344	0.245027	0.100141	0.120724	0.106181	0.134164	0.0621121	0.0718948	0.0737849	0.0708681	0.0381399	0.0662942	0.0461469	0.072992	0.0222543	0.0307439	0.0353341	0.0447493	0.273537	0.119052	0.394126	0.153828	0.179096	0.043798	0.0991679	0.182739									0.196295	0.273977	0.111447	0.140954					0.109238	0.169917	0.0956703	0.059094					0.10848	0.957709	0.988398	0.848353	0.900151	0.862111	0.853236	0.96441	0.99993	0.042291	0.0116024	0.151647	0.0998492	0.137889	0.146764	0.0355904	6.96228e-05	0.470272	0.0541981	2	1	45.0149	45.3672	44.9562	45.1911	0.996461	0.996549	0.997194	0.996609	50.8573	0.163201	0.152433	-0.117435	0.634852	0	0	0.0264991			0	0.972994		0.042291	0	0.798034
GORASP2	Q9H8Y8	267	14	12	4	7	8.1166	7.9512	1	1	0.9396	0.9782	1.1435	0.982343	1.01008	0.98103	0.488683	0.358374	0.412942	0.424799	0.275553	0.209025	0.326956	0.280571	0.117344	0.0702423	0.14778	0.101723	0.0654713	0.0274379	0.0810456	0.0412392	0.0360695	0.0220436	0.0481816	0.0306164	0.0148674	0.0154382	0.0320085	0.023416	-0.0898817	-0.0317988	-0.178987	-0.00192959	-0.242961	0.245316	0.246767	0.424687									-0.0608402	-0.0904581	0.00117728	0.335727					0.0410708	0.125198	0.345264	0.125809					0.159335	0.344536	0.276916	0.503101	0.977122	0.992727	0.993856	0.993708	0.99992	0.655464	0.723084	0.496899	0.0228776	0.00727266	0.00614356	0.00629184	7.99733e-05	0.335727	0.278101	1	4	47.6572	46.5416	47.3049	47.3636	0.988286	0.997412	0.996493	0.997979	52.384	0.154684	0.131926	0.23487	0.715012	1	1	0.0151528			1	0.674197	0.518715	0.344536	1	-0.864508	0.498656
GOSR1	O95249	416	12	14	8	7	7.7254	7.5121	1	1	0.973419	1.04978	1.15087	0.953026	1.12598	0.98269	0.700985	0.643292	0.696516	0.656939	0.992257	0.8987	1.04063	0.972439	0.884889	0.740132	0.938413	0.864716	0.85728	0.703771	0.834239	0.776446	0.773697	0.613476	0.741546	0.645991	0.193174	0.222418	0.224343	0.243881	-0.0388678	0.0700828	-0.0315339	0.044222	-0.00922825	0.0302862	0.0686708	0.113768	0.0847265	0.224442	-0.0393053	0.141779	-0.0612327	0.0745061	0.215799	0.132907	0.0156075	0.00634404	0.010529	0.0912193	0.154584	0.0512368	0.00663668	0.174353	0.0770397	0.0535675	0.0279409	0.0318884	0.0987938	0.128046	0.0959818	0.0586137	0.071484	0.56895	0.528162	0.546661	0.839129	0.946332	0.71432	0.529458	0.963071	0.43105	0.471838	0.453339	0.160871	0.0536683	0.28568	0.470542	0.0369286	0.174353	0.277882	1	8			59.1071	58.931			0.925215	0.778713						1	1	0.207796			1	0.315819	0.518715	0.43105	1	-0.370224	0.498656
GOSR2	O14653	284	4	6	3	5	7.3032	7.4563	1	1	0.943993	0.945511	1.07699	0.970055	1.07706	1.04204	0.705679	0.639333	0.6555	0.740069	0.856987	0.984703	0.931029	1.00715	0.725691	0.782572	0.716798	0.829434	0.497831	0.586521	0.466595	0.53583	0.309099	0.333807	0.321248	0.343529	0.107812	0.13054	0.126323	0.154652	-0.083152	-0.0808346	9.36871e-05	0.103267	-0.106418	0.211092	0.119552	0.0325127	-0.01779	0.0839052	-0.0934863	-0.130408	0.0556198	0.0414157		0.244535	-0.0819933	0.0516806	0.0523369	0.0760323	0.0330576	-0.111947	0.0485177	0.244535	0.00163868	0.0729549	0.224514	0.0615459	0.0719093	0.0261078	0.0100438		0.0669592	0.196608	0.706821	0.709159	0.786324	0.636676	0.125445	0.69542	0.986372	0.803392	0.293179	0.290841	0.213676	0.363324	0.874555	0.30458	0.013628	0.244535	0.36011	1	8	58.4612	57.8153	57.1107	58.6374	0.836753	0.852184	0.971232	0.962262		0.107715	0.100778	-0.264228	0.780095	1	1	0.119176			1	0.47168	0.526606	0.196608	1	-1.00128	0.498656
GOT1	P17174	1017	72	78	19	19	8.9767	9.0135	1	1	1.203	0.948552	0.99343	1.10701	1.20678	1.03116	0.648966	0.818616	0.732656	0.662949	1.06148	0.983879	1.0142	0.992033	1.13626	1.15677	0.995887	1.0472	1.04083	1.21407	1.10911	0.821636	0.999154	1.12205	1.13624	0.943493	1.38249	1.45584	1.20719	1.54666	0.266641	-0.0762007	0.280669	-0.102392	0.174993	-0.30429	-0.0657411	0.0119081	-0.190237	-0.14357	0.0916697	-0.563281	0.185484	-0.250059	-0.19562	0.0873045	0.0952203	0.0891386	-0.0646489	-0.0269165	-0.166903	-0.235806	-0.0322879	-0.0541579	0.242426	0.270865	0.338904	0.0549062	0.0329985	0.46312	0.307976	0.200058	0.238907	0.690635	0.679473	0.367299	0.443742	0.194516	0.115919	0.432629	0.388111	0.309365	0.320527	0.632701	0.556258	0.805484	0.884081	0.567371	0.611889	-0.235806	0.434628	1	6			66.2706		0.551924	0.47061	0.469659			1.6	0.103464			1	1	1.37693			0	-0.595058		0.309365	1	0.144524	0.498656
GOT2	P00505	1357	121	126	27	25	9.3614	9.224	1	1	1.31358	0.933264	0.936372	1.07774	1.27404	0.951831	0.647369	0.841798	0.790866	0.636299	1.04565	0.966314	0.994497	0.947342	1.15549	1.19684	0.987676	0.989761	1.05184	1.18972	1.09929	0.772617	0.959206	1.19647	1.0445	0.923427	1.47035	1.49789	1.1428	1.41262	0.393503	-0.0996435	0.444253	-0.179234	0.288846	-0.40377	-0.0723628	-0.0286056	-0.2264	-0.274073	0.0636529	-0.622796	0.122905	-0.373717	-0.363582	-0.0845628	0.14693	0.132509	-0.0574625	-0.0504842	-0.250237	-0.279571	-0.125406	-0.224072	0.348707	0.440871	0.489753	0.030941	0.0337096	0.485392	0.351165	0.197296	0.29723	0.733854	0.713706	0.40273	0.414317	0.148082	0.123112	0.296518	0.173494	0.266146	0.286294	0.59727	0.585683	0.851918	0.876888	0.703482	0.826506	-0.279571	0.408435	1	6				55.4079	0.605833	0.503267		0.0728488						1	1	1.27771			0	-0.692252		0.266146	1	0.478858	0.498656
GPAA1	O43292	104	3	3	3	2	6.7852	7.1868	1	1	1.86427	0.956498	0.890492	1.09038	1.63627	1.06803	0.630764	0.860967	0.871373	0.653894	1.04216	0.820155	0.884852	0.808277	0.689779	0.546287	0.406639	0.393728	0.312592	0.235948	0.326068	0.168026	0.15157	0.13327	0.196436	0.105901	0.106424	0.0917768	0.110167	0.0855479	0.898608	-0.0641664	0.877735	-0.0298867	0.46619	-0.396902	-0.23607	-0.021046	-0.762386	-0.47246	0.0608883	-0.489783	0.374072				0.417221	0.423924	0.0346439	-0.128558	-0.617423	-0.214447	0.374072		0.680784	0.641785	0.610298	0.152045	0.205008	0.389383			0.446551	0.904254	0.907484	0.545091	0.337755	0.0323066	0.244194	0.527663	0.466428	0.0957459	0.0925161	0.454909	0.662245	0.967693	0.755806	0.472337	0.533572	-0.617423	0.0684694	1	5	54.9969	52.472	50.1233	48.2444	0.967161	0.978649	0.985037	0.988832	63.5403	0.117836	0.103123	-4.5506	0.101672	1	1	0.0978573			1	-1.44255	0.370727	0.0957459	1	2.22646	0.498656
GPALPP1	Q8IXQ4	329	11	12	9	9	7.4929	7.7458	1	1	0.840782	0.961548	1.15617	1.07772	0.949031	1.05083	0.770138	0.675156	0.68973	0.797286	1.06561	1.14514	1.20116	1.14642	1.01263	0.949426	1.1127	1.12034	1.02664	0.88586	0.968322	1.08119	1.14759	0.873775	1.1644	1.08468	0.920035	1.07202	1.04439	1.06909	-0.250196	-0.0565695	-0.284824	-0.0364545	-0.159085	0.239875	0.172746	0.0016082	0.135965	0.238814	-0.0843744	0.287472	0.0209879	0.31194	0.182903	-0.00394909	-0.153383	-0.160639	0.0403951	0.0871772	0.18739	0.101549	0.166464	0.0894768	0.136915	0.175624	0.282107	0.121013	0.0727249	0.262935	0.205734	0.132124	0.173647	0.144253	0.133783	0.612976	0.730699	0.899678	0.762357	0.874179	0.735924	0.855747	0.866217	0.387024	0.269301	0.100322	0.237643	0.125821	0.264076	0.18739	0.0569127	1	5					0.291711		0.218972							1	1	0.996029			0	0.344771		0.144253	1	-1.46286	0.498656
GPAM				2		2		6.6612		1		0.897026		1.13387		1.08867		0.858352		0.584142		0.645246		0.731178		0.521803		0.389095		0.195124		0.134974		0.0703303		0.0793217		0.0845141		0.0924139		-0.156778		-0.0586832		-0.555251		0.180374		-0.423383		-0.531706					-0.156778	-0.0586832	-0.555251	0.180374	-0.423383	-0.531706																												-0.555251		1	3		51.5913		51.5913		0.952138		0.983018	58.3144	0.193301	0.111785	0		0	0	0.0845141			0	-1.30448			0	-1.48481
GPAT4	Q86UL3	97	2	1	2	1	7.288	7.0962	1	1	1.09475	1.02355	0.912349	1.14256	1.14844	1.17526	0.547197	0.949988	0.628217	0.587454	0.805209	0.806894	0.712543	0.803734	0.416675	0.5941	0.305803	0.329342	0.0603231	0.141012	0.075937	0.0474312	0.00195467	0.0117075	0.0329738	0.00953778	0.0144437	0.0109906	0.0226561	0.0295358	0.130599	0.033583	0.332016	0.0407078	0.199203	-0.693434	-0.176386	-0.00566127	-0.446319	-0.851119							0.082091	0.186362	-0.247116	-0.0910235	-0.648719				0.0686006	0.205986	0.63119	0.12072	0.286237				0.262547	0.541234	0.592818	0.377894	0.4543	0.21038	0.220525	0.982999	0.895706	0.458766	0.407182	0.622106	0.5457	0.78962	0.779475	0.0170008	0.104294	-0.648719	0.132029	1	5	50.5931	52.5895	50.0646	50.3582	0.973401	0.95529	0.994292	0.981036	57.2575	0.100011	0.100102	-1.37986	0.304828	0	0	0.0127171			0	-1.51205		0.458766	0	0.0596341
GPATCH8	Q9UKJ3	55	1	1	1	1	6.5765	6.5317	1	1	0.938132	1.15366	0.687218	0.656596	0.670033	0.680804	0.224018	0.18773	0.201279	0.27861	0.222822	0.235919	0.284153	0.282882	0.149117	0.147205	0.203051	0.212249	0.12675	0.168805	0.174737	0.186853	0.14834	0.158585	0.172774	0.190513	0.219532	0.266246	0.272511	0.24815	-0.0921375	0.206224	-0.0365353	0.0522324	-0.154419	0.569586	0.350777	0.261905	0.445397	0.527929	0.463195	0.146544	0.219981	0.264635	0.311881	-0.101548	0.0570431	0.00784854	0.207584	0.306341	0.486663	0.30487	0.242308	0.105166	0.210973	0.0627682	0.511949	0.062842	0.058359	0.223906	0.0315755	0.292338	0.181839	0.631444	0.518471	0.881411	0.953576	0.992852	0.952888	0.913618	0.73063	0.368556	0.481529	0.118589	0.0464244	0.00714806	0.0471117	0.0863816	0.26937	1.09787	0.000916221	3	4	44.3103	44.0167	43.547	43.958	0.97864	0.990521	0.987566	0.96937	47.393	0.304501	0.292688	-0.411022	0.245171	0	0	0.242889	1		0	2.36677		0.368556	0	-0.102316
GPBP1				0		0																																																																																																					0	0				0				0
GPBP1L1	Q9HC44	66	0		0																																																																																																						0	0				0				0
GPC1	P35052	317	5	7	5	6	6.9988	7.0999	1	1	1.02233	0.923884	1.20519	0.988445	1.10094	0.998582	0.724078	0.618989	0.758894	0.637653	0.993954	0.847574	0.969548	0.905865	0.632783	0.591197	0.558132	0.594122	0.370641	0.334577	0.401972	0.359501	0.256433	0.255055	0.259453	0.227214	0.161563	0.135962	0.142983	0.126031	0.0318571	-0.114217	-0.130515	0.01472	0.0677528	0.0428597	-0.0358666	0.0959561	-0.181106	0.00711929	0.117072	0.103654	0.0168957	-0.166755	-0.176256		-0.0411798	-0.0578974	0.0553062	0.0300448	-0.0869931	0.110363	-0.0749296	-0.176256	0.10329	0.102696	0.0176021	0.0932128	0.133095	0.00948799	0.129861		0.0841778	0.332549	0.272307	0.718773	0.6242	0.184039	0.870417	0.217903	0.0761716	0.667451	0.727693	0.281227	0.3758	0.815961	0.129583	0.782097	0.923828	-0.176256	0.451993	1	8	56.6997	53.7051	55.4079	54.9382	0.925002	0.985332	0.984702	0.974737		0.11088	0.102873	-0.0293587	0.986304	1	1	0.134507			1	-0.46281	0.574457	0.332549	1	-0.737391	0.498656
GPCPD1				1		1		6.6601		1		0.995899		0.972588		0.98659		0.508304		0.499679		0.366993		0.321018		0.278639		0.258625		0.175309		0.228815		0.145251		0.154254		0.152079		0.0907588		-0.00592855		0.0206219		-0.0246921		-0.193098		-0.107538		0.384286		0.0867571		-0.744709	-0.00592855	0.0206219	-0.0246921	-0.193098	-0.107538	0.384286	0.0867571	-0.744709																										-0.744709		1	8		47.0113		47.07		0.985501		0.936395	53.3822	0.319767	0.231857	0.0587174		0	0	0.0907588	1		0	-1.72523			0	-0.509469
GPD1	P21695	844	52	43	18	16	8.8291	8.5862	1	1	1.02593	1.088	1.09017	1.04668	1.10075	1.04661	0.665624	0.699849	0.651699	0.675987	0.868306	0.925069	0.867061	0.878566	0.638797	0.651901	0.568097	0.648791	0.207301	0.275967	0.215654	0.218846	0.0191764	0.0492743	0.0567793	0.0557532	0.0180378	0.0204494	0.0351635	0.0423673	0.0369357	0.121678	0.0139233	-0.000100843	-0.0305015	-0.0500483	-0.00206913	-0.0744101	-0.16922	-0.00689723	0.0569928	-0.334579					0.079307	0.00691121	-0.0402749	-0.0382396	-0.0880588	-0.138793			0.059922	0.00991654	0.0138217	0.0511528	0.11478	0.276883			0.087746	0.626879	0.511278	0.434607	0.43788	0.359765	0.286624	0.997893	0.99917	0.373121	0.488722	0.565393	0.56212	0.640235	0.713376	0.00210748	0.000829682	-0.138793	0.570172	1	6	53.0005	53.3528	52.1197	52.6482	0.977215	0.976566	0.965073	0.968648	61.6613	0.100191	0.100854	-0.792685	0.129937	1	1	0.0192436			1	-0.379613	0.652832	0.373121	1	0.0416337	0.498656
GPD2	P43304	1638	60	66	32	32	8.3137	8.4542	1	1	1.21088	0.963971	0.943107	1.0796	1.26824	1.00498	0.638843	0.873609	0.824739	0.660115	0.999281	0.930622	0.951783	0.984965	1.07184	1.19911	0.931509	0.929657	0.957532	1.19272	1.0408	0.73177	0.854887	1.15266	0.980617	0.876328	0.469597	0.646578	0.436827	0.689963	0.276059	-0.0529387	0.42733	-0.103327	0.368476	-0.404271	-0.0702565	0.0818764	-0.202444	-0.36719	0.120295	-0.704787	0.197956	-0.395426	-0.104362	0.093694	0.11156	0.162002	-0.0178976	0.00580996	-0.284817	-0.292246	-0.0987349	-0.00533397	0.232636	0.375232	0.546415	0.107574	0.116493	0.583421	0.419584	0.140047	0.315175	0.675689	0.74471	0.470712	0.509516	0.128849	0.123131	0.343199	0.491263	0.324311	0.25529	0.529288	0.490484	0.871151	0.876869	0.656801	0.508737	-0.292246	0.432047	1	6								-2.1287						1	1	0.558088			0	-0.7204		0.324311	1	0.25017	0.498656
GPHN	Q9NQX3	1148	38	36	18	22	8.1152	8.4036	1	1	0.949126	0.94743	1.09905	1.01965	1.05583	1.03617	0.678146	0.671051	0.64136	0.67569	0.914007	0.966374	0.965189	0.981135	0.877365	0.915552	0.939654	0.965576	0.896018	0.972681	0.906868	0.851096	0.849295	0.854425	0.852993	0.85634	0.0367447	0.0415168	0.0722976	0.0800628	-0.0753284	-0.0779088	-0.0578769	0.0231895	-0.0804627	0.00993944	0.0786074	0.0218709	0.0989518	0.0767479	0.0173654	-0.192645	0.00626753	0.00322997			-0.0766186	-0.0173437	-0.0352616	0.0502391	0.0878499	-0.0876399	0.00474875		0.00182462	0.0573226	0.063924	0.0401187	0.0157005	0.1485	0.00214788		0.0470769	0.187384	0.418878	0.339093	0.721928	0.844125	0.156425	0.522377	1	0.812616	0.581122	0.660907	0.278072	0.155875	0.843575	0.477623	1.47697e-07	0.0878499	0.137588	1	5			65.2137				0.871804							1	1	0.0391308			1	0.123714	0.455316	0.187384	1	-0.966525	0.498656
GPI	P06744	1308	128	111	29	26	9.3793	9.235	1	1	1.31029	0.965641	0.932998	1.13263	1.31293	1.06397	0.604837	0.829301	0.730816	0.628299	1.0291	0.924531	0.937919	0.90032	0.886472	0.898705	0.702715	0.775583	0.401908	0.491554	0.422854	0.309442	0.0401223	0.0839249	0.0800603	0.0684883	0.00984437	0.00872677	0.017662	0.0206944	0.389886	-0.0504411	0.49284	-0.0902145	0.272962	-0.400443	-0.133848	-0.0382844	-0.335136	-0.212566	0.0732957	-0.667681					0.169722	0.201313	-0.0637407	-0.0860664	-0.273851	-0.297192			0.311358	0.412282	0.476169	0.0675739	0.0866702	0.523949			0.313	0.710761	0.744399	0.416807	0.38844	0.187895	0.169058	0.869416	0.997398	0.289239	0.255601	0.583193	0.61156	0.812105	0.830942	0.130584	0.00260189	-0.297192	0.38291	1	6	55.9364	56.0538	53.6464	52.6482	0.899184	0.936656	0.946057	0.909431	64.6559	0.1	0.102575	-2.8478	0.0297574	1	1	0.00928557			1	-0.731385	0.534898	0.289239	1	0.626227	0.498656
GPKOW	Q92917	152	3	4	2	3	7.1079	6.5338	1	1	1.00467	1.08552	0.920296	0.920645	0.93464	0.980474	0.288361	0.324805	0.299317	0.378321	0.0997699	0.145712	0.105961	0.16544	0.0397606	0.09202	0.0650041	0.105672	0.03898	0.0694901	0.0436194	0.0687157	0.0296453	0.050166	0.0347463	0.0526439	0.0137141	0.0306864	0.0315423	0.0432552	0.00672437	0.118393	0.0223136	0.090835	0.0537995	0.220035		0.183186									0.0625586	0.0565743	0.136917	0.183186					0.0789615	0.0484519	0.117547						0.0816533	0.645953	0.632627	0.790689	0.787552	0.990783	0.668784	0.810384	0.999823	0.354047	0.367373	0.209311	0.212448	0.00921698	0.331216	0.189616	0.000176995	0.183186	0.778409	1	4	46.1893	46.0131	45.6608	46.4241	0.997981	0.997071	0.997438	0.995481	50.1527	0.153414	0.140442	-0.0587174	0.894591	1	1	0.0222003			1	0.335436	0.813309	0.354047	1	-0.0666551	0.498656
GPM6B	Q13491	616	34	24	12	14	8.5317	8.3977	1	1	1.28353	0.903205	1.03784	1.07089	1.30257	1.02272	0.679282	0.739202	0.792	0.685331	1.14846	1.04497	1.09446	1.06488	1.22041	1.08	1.05072	1.10526	1.1125	1.10416	1.14755	0.974447	0.988351	1.01061	1.06688	0.916939	1.46161	1.00872	1.19156	1.09603	0.360112	-0.146874	0.327773	-0.0663949	0.22149	-0.109167	-0.0694763	0.027231	-0.215982	0.0333545	0.0447417	-0.180294	0.110304	-0.140327	-0.294706	0.119749	0.106619	0.130689	0.0561611	-0.0211227	-0.0913139	-0.067776	-0.015012	-0.0874785	0.358493	0.278719	0.23381	0.0683823	0.176308	0.159124	0.177223	0.293064	0.21814	0.736138	0.779416	0.63121	0.449737	0.293814	0.343167	0.464224	0.301596	0.263862	0.220584	0.36879	0.550263	0.706186	0.656833	0.535776	0.698404	0.130689	0.534862	1	2				66.1532	0.5754			0.544311		1.6	0.1			1	1	1.14379			0	0.218851		0.263862	1	0.218224	0.498656
GPN1	Q9HCN4	240	8	9	3	5	7.5596	7.5545	1	1	0.901606	0.946661	1.0909	1.01546	0.976678	1.02891	0.640671	0.63181	0.572932	0.644228	0.866722	0.925925	0.914246	0.97225	0.816771	0.907589	0.886438	0.921099	0.773281	0.934963	0.721333	0.735318	0.757447	0.678415	0.651681	0.667118	0.187208	0.385903	0.183148	0.344304	-0.149431	-0.0790797	-0.159571	0.0189789	-0.161219	0.028081	0.0770132	0.0704328	0.118087	0.021318	-0.100328	-0.346541	-0.21698	-0.0242272	-0.0316304	-0.164556	-0.114255	-0.0702959	-0.0665688	0.073723	0.0697025	-0.223435	-0.120604	-0.098093	0.0497461	0.126254	0.133855	0.00465304	0.068426	0.174099	0.136297	0.0939923	0.0984152	0.140415	0.249635	0.260902	0.760458	0.748591	0.0247309	0.128245	0.175438	0.859585	0.750365	0.739098	0.239542	0.251409	0.975269	0.871755	0.824562	-0.223435	0.246226	1	6		59.1658	59.0484	59.1658		0.617412	0.854167	0.876397				-0.0587174		1	1	0.263726			1	-0.567584	0.516647	0.140415	1	-1.20987	0.498656
GPN2	Q9H9Y4	38	0		0																																																																																																						0	0				0				0
GPN3	Q9UHW5	143	2	4	2	3	6.5438	6.8347	1	1	1.22883	1.06054	0.960453	1.04133	1.23442	1.00725	0.618138	0.796383	0.733241	0.6697	1.03398	0.96671	0.967918	0.940232	0.939199	0.887373	0.75538	0.784046	0.755321	0.820974	0.704971	0.566794	0.680793	0.525131	0.609888	0.519876	0.448093	0.451862	0.356935	0.421477	0.297284	0.0847924	0.362047	-0.0480094	0.246359	-0.249948	-0.0952481	-0.0400653	-0.314228	-0.178603	-0.0995255	-0.534513	-0.158671	-0.0145081	-0.328134	-0.100426	0.191038	0.157019	-0.00179488	-0.0676567	-0.246415	-0.317019	-0.0865894	-0.21428	0.150254	0.289954	0.350942	0.0390201	0.0959014	0.307582	0.101938	0.161013	0.187076	0.880686	0.836297	0.495424	0.333453	0.0684077	0.031924	0.291429	0.0950007	0.119314	0.163703	0.504576	0.666547	0.931592	0.968076	0.708571	0.904999	-0.317019	0.200334	1	6		62.865	58.8135	56.9933		0.741727	0.793424	0.777868				-4.96162		0	1	0.389206			0	-0.775416		0.119314	0	0.764047
GPR107				4		4		7.4849		1		0.988241		1.00279		0.90399		0.660478		0.686176		1.02899		1.01881		0.989333		0.991512		0.975712		0.913666		0.883558		0.887274		0.725378		0.689254		-0.0170647		-0.149634		0.0550674		-0.014343		0.00317348		-0.0947893		0.00605486		-0.0736977	-0.0170647	-0.149634	0.0550674	-0.014343	0.00317348	-0.0947893	0.00605486	-0.0736977																										-0.149634		1	2														0	0	0.689254			0	-0.403689			0	-0.581471
GPR108	Q9NPR9	332	6	10	5	6	7.5796	7.7951	1	1	0.971495	0.839451	1.02484	0.985642	1.04116	0.911369	0.672918	0.666452	0.675121	0.611091	0.965732	0.957815	1.00029	0.928227	0.974984	1.03083	0.966776	0.991807	0.902912	0.933142	0.901618	0.771533	0.730217	0.692729	0.769111	0.638311	0.555706	0.585156	0.557188	0.602532	-0.0417215	-0.252482	0.0227929	-0.113029	0.00471549	-0.125113	0.0507274	-0.0452691	-0.0121963	-0.0556724	-0.0020685	-0.27437	0.0748667	-0.118031	0.00384245	0.0422159	-0.147102	-0.045118	-0.0601986	0.00272917	-0.0339343	-0.138219	-0.0215823	0.0230292	0.14903	0.0960406	0.0918024	0.0678798	0.0307422	0.192546	0.1364	0.0271342	0.0989469	0.0877786	0.332355	0.282248	0.510508	0.371965	0.100389	0.417581	0.587844	0.912221	0.667645	0.717752	0.489492	0.628035	0.899611	0.582419	0.412156	-0.147102	0.297419	1	1		59.2245		59.0484		0.608123		0.746237				-0.176152		1	1	0.570431			0	-0.398065		0.0877786	1	-1.42224	0.498656
GPR137				1		1		6.45		1		0.912835		1.03976		1.00254		0.760104		0.714545		0.839467		0.784719		0.77035		0.689532		0.599827		0.562181		0.534948		0.464721		0.386875		0.299739		-0.131573		-0.0525869		-0.0891716		-0.0972978		-0.159896		-0.0935129		-0.203032		-0.368161	-0.131573	-0.0525869	-0.0891716	-0.0972978	-0.159896	-0.0935129	-0.203032	-0.368161																										-0.368161		1	8		60.7512		60.3402		0.781313		0.791824				-0.411022		0	0	0.299739			0	-0.888992			0	-1.32184
GPR155				2		1		6.3648		1		1.24652		1.00774		1.05438		0.637503		0.652033		0.772736		0.73278		0.406619		0.402237		0.197257		0.225135		0.084401		0.151369		0.0915602		0.0826436		0.317905		0.0652776		0.0325115		-0.0765966		-0.0156321		0.190714		0.842737			0.317905	0.0652776	0.0325115	-0.0765966	-0.0156321	0.190714	0.842737																											0.842737		1	7		51.1803		49.4775		0.99644		0.992501	64.01	0.158147	0.106752	-1.70281		0	0	0.0826436			0	1.80016			0	1.58432
GPR39	O43194	95	4	6	3	2	6.7183	7.1213	1	1	1.4229	0.7288	1.05631	1.13568	1.38522	1.06856	0.639733	0.816276	0.773048	0.577566	1.03561	0.898966	1.0021	0.911025	1.01771	1.13551	0.788925	0.94534	0.833811	1.04622	0.805357	0.597689	0.758493	0.848191	0.662256	0.511932	0.725815	0.720661	0.466599	0.769586	0.508835	-0.456406	0.391081	-0.0878904	0.273089	-0.49907	-0.0474624	0.0192233	-0.367363	-0.264441	-0.0500924	-0.807719	-0.195748	-0.728437	-0.637419	0.0947605	0.0262145	0.151595	-0.112991	-0.0141196	-0.315902	-0.428906	-0.462092	-0.271329	0.682528	0.338684	0.545999	0.0471539	0.0727764	0.535723	0.376668	0.517729	0.389658	0.535555	0.695939	0.350747	0.480829	0.14777	0.0822988	0.0685779	0.182778	0.464445	0.304061	0.649253	0.519171	0.85223	0.917701	0.931422	0.817222	-0.462092	0.149636	1	7			61.6907	60.1053	0.381683		0.808876	0.671506		0.1	0.14231			1	1	0.618092			0	-1.09759		0.464445	1	-0.301643	0.498656
GPRC5A				1		1		7.0012		1		1.06364		1.02893		1.09669		0.738868		0.886646		1.23659		1.30824		1.16441		1.26684		1.168		1.26277		1.13367		1.23444		0.972547		0.794972		0.0890141		0.0920131		0.263041		0.081261		0.121639		0.112551		0.122861		-0.290863	0.0890141	0.0920131	0.263041	0.081261	0.121639	0.112551	0.122861	-0.290863																										-0.290863		1	8														0	0	0.794972			0	-0.717329			0	0.104397
GPRC5C	Q9NQ84	454	25	22	8	8	8.1647	8.1496	1	1	0.894421	1.02125	1.26736	1.09914	1.1793	1.11952	0.844284	0.720029	0.751484	0.855314	1.13153	1.18972	1.22711	1.24307	1.20867	1.19128	1.35073	1.34851	1.31254	1.26582	1.30475	1.33152	1.4791	1.22829	1.4063	1.3385	1.28305	1.31296	1.32964	1.29895	-0.160975	0.0303375	-0.10389	0.0265067	-0.167987	0.248399	0.116989	0.0632888	0.160325	0.178853	-0.00859266	0.0730063	-0.072816	0.123967	0.051459	-0.015483	-0.0653186	-0.0386919	0.0402064	0.0901389	0.169589	0.0322068	0.0255754	0.017988	0.135278	0.0922047	0.294429	0.0379718	0.0131017	0.0576992	0.139147	0.0473352	0.102146	0.282583	0.365963	0.639038	0.784625	0.923494	0.612334	0.589716	0.563414	0.717417	0.634037	0.360962	0.215375	0.0765064	0.387666	0.410284	0.436586	0.169589	0.00382099	1	5					0.250603	0.405557		-0.18418		1.6	0.1			1	1	1.29801			0	0.30524		0.282583	1	-0.893464	0.498656
GPRIN1	Q7Z2K8	297	9	4	9	4	6.9358	6.8383	1	1	0.876469	0.914793	1.15245	0.952789	1.00192	0.965805	0.683717	0.523124	0.604952	0.655199	0.89648	0.876208	0.922405	0.885248	0.767039	0.698863	0.775777	0.832905	0.718922	0.647455	0.6705	0.73384	0.703732	0.587291	0.604179	0.67117	0.509069	0.598639	0.55326	0.598512	-0.190225	-0.128482	-0.201938	0.0195747	-0.17658	0.324781	0.0411284	0.0148086	0.0163424	0.253143	-0.100598	0.180685	-0.220051	0.192603	0.120096	-0.000305916	-0.159354	-0.0911815	0.0741008	0.0279685	0.134743	0.0400434	-0.0137239	0.0598952	0.043659	0.156633	0.354516	0.0186109	0.167443	0.198897	0.291791	0.0851373	0.164586	0.145268	0.268849	0.692332	0.575617	0.81614	0.607481	0.462699	0.65801	0.854732	0.731151	0.307668	0.424383	0.18386	0.392519	0.537301	0.34199	-0.159354	0.0355042	1	1	66.0945	57.9915	63.0999	59.2833	0.51592	0.450192	0.862281	0.782791				-0.851403	0.866769	1	1	0.553854			0	-0.425274		0.145268	1	-1.50146	0.498656
GPS1	Q13098	789	21	21	13	14	7.998	7.7597	1	1	1.61578	0.810237	0.862166	1.26219	1.58009	1.10721	0.56048	0.933632	0.877975	0.611488	1.2283	0.914151	1.07525	0.934634	1.21413	1.11088	0.821956	0.895226	0.332199	0.402446	0.336177	0.194242	0.0133888	0.0154835	0.0352696	0.0196752	0.0119307	0.0102483	0.0233185	0.0192607	0.692231	-0.303585	0.873969	-0.189	0.647518	-0.610531	-0.191986	0.0319682	-0.562793	-0.311372	0.0171719	-1.05094					0.194323	0.342484	0.0184932	-0.0800089	-0.437082	-0.516885			0.704148	0.751632	0.889575	0.15836	0.177781	0.755271			0.572794	0.685319	0.79966	0.518424	0.420863	0.144332	0.107229	0.975477	0.981744	0.314681	0.20034	0.481576	0.579137	0.855668	0.892771	0.0245231	0.0182556	-0.516885	0.342227	1	6	55.5254	55.5254	53.8813	51.7087	0.918415	0.934616	0.961611	0.859613	61.8375	0.117478	0.100394	-2.73036	0.128478	1	1	0.0110895			1	-1.21928	0.52295	0.314681	1	0.785287	0.498656
GPT	P24298	990	70	61	21	19	8.8304	8.7777	1	1	1.17652	0.93029	0.98234	1.12788	1.23636	1.09719	0.614917	0.834298	0.755275	0.685718	1.04808	0.996315	1.01978	1.04058	1.03703	1.08932	0.923306	1.02314	0.844072	1.02715	0.881482	0.673853	0.460233	0.577071	0.543942	0.450379	0.136573	0.152071	0.155006	0.203808	0.234527	-0.104247	0.331803	-0.0398034	0.296611	-0.282949	-0.0394902	0.062717	-0.167582	-0.0904245	0.0625645	-0.608145	0.241089	-0.357608	0.182646	0.422473	0.0651399	0.146	0.00683081	0.0116134	-0.129003	-0.27279	-0.0582597	0.30256	0.239549	0.262765	0.409811	0.0722714	0.0545584	0.474264	0.423343	0.169583	0.263268	0.622941	0.75653	0.513133	0.522319	0.268987	0.10341	0.389635	0.917439	0.377059	0.24347	0.486867	0.477681	0.731013	0.89659	0.610365	0.0825614	0.30256	0.290673	1	8	58.9897	58.8722	58.6961	58.6374	0.750069	0.790992	0.91684	0.897438	61.8375	0.201813	0.172431	-0.264228	0.0565436	1	1	0.144322	1		1	0.60054	0.520947	0.377059	1	-0.0499655	0.498656
GPT2				2		2		6.5445		1		1.08004		1.04017		1.09023		0.70486		0.641317		0.656336		0.644204		0.420066		0.491652		0.385344		0.380765		0.263257		0.358189		0.11918		0.128766		0.111079		0.0678045		-0.1363		-0.0269173		0.227019		-0.017246		0.44425			0.111079	0.0678045	-0.1363	-0.0269173	0.227019	-0.017246	0.44425																											0.44425		1	7		53.0005		52.8831		0.912151		0.884413		0.119041	0.12438	-0.117435		0	0	0.11918			0	0.915205			0	0.247062
GPX1	P07203	262	16	28	3	5	8.2906	8.537	1	1	1.07634	0.907501	1.0609	1.06896	1.16962	1.049	0.684803	0.769709	0.765589	0.671861	1.0556	0.965521	1.07136	1.04811	1.0988	1.05451	1.06651	1.07258	1.07015	1.04788	1.06909	0.878791	0.977545	0.964976	0.934881	0.886769	0.646245	0.752687	0.573486	0.749593	0.106139	-0.140029	0.140747	-0.0271979	0.160882	-0.196149	0.0213771	0.118406	-0.04303	0.0245119	-0.0014328	-0.253886	-0.0643804	-0.121933	-0.172324	-0.00594161	-0.0169448	0.0567746	-0.0176336	0.0698918	-0.00925906	-0.127659	-0.093157	-0.0891328	0.174067	0.118755	0.252459	0.0686101	0.0477593	0.178511	0.0406962	0.11765	0.124814	0.442738	0.684396	0.44043	0.722131	0.468623	0.145651	0.217668	0.227426	0.557262	0.315604	0.55957	0.277869	0.531377	0.854349	0.782332	0.772574	-0.127659	0.464122	1	6														1	1	0.661539			0	-0.354887		0.442738	1	-0.580696	0.498656
GPX2	P18283	125	2	5	2	4	6.9888	7.0723	1	1	0.973193	1.1424	1.13485	1.16981	1.24101	1.38071	0.724873	0.936601	0.810807	0.862719	1.12175	1.13929	1.05838	1.23869	1.05117	1.06783	0.976548	1.11093	1.00796	1.12795	0.911451	0.875428	0.909009	0.970594	0.81909	0.909052	0.169506	0.392807	0.153479	0.371491	-0.0392022	0.192068	0.129005	0.239136	0.161631	-0.118544	-0.0838891	0.120681	-0.106228	0.0570862	-0.145198	-0.365639	-0.150272	-0.0945046	-0.143293	-0.0804938	0.0764331	0.18407	0.0215434	0.0183961	-0.0245709	-0.255418	-0.122388	-0.111893	0.163533	0.0778742	0.198114	0.144653	0.11548	0.155875	0.0394337	0.0444054	0.117421	0.751408	0.939955	0.576689	0.565612	0.412722	0.0199177	0.142681	0.163239	0.248592	0.0600452	0.423311	0.434388	0.587278	0.980082	0.857319	0.836761	-0.255418	0.0975995	1	6			59.342	65.6835			0.941301	0.850694						0	1	0.262485			0	-0.638613		0.248592	0	0.0230521
GPX3	P22352	177	3	1	3	1	7.0391	6.7464	1	1	1.7721	1.00813	0.889958	1.17872	1.64243	1.24695	0.597917	1.1592	1.04777	0.711444	1.28188	0.900187	1.1384	1.15366	1.3677	1.70591	1.08429	1.29878	1.1504	1.58587	1.30325	0.816794	0.902547	1.39598	1.11803	0.894419	1.45953	1.43288	1.28487	1.71522	0.82546	0.0116878	0.88402	0.0811925	0.809303	-0.704303	-0.171252	0.357924	-0.334999	-0.393388	0.179986	-0.957234	0.308885	-0.642255	-0.183882	0.259473	0.418574	0.482606	0.0525001	0.0933359	-0.364194	-0.388624	-0.166685	0.0377955	0.575424	0.567685	1.07028	0.374184	0.0412875	0.804136	0.672558	0.3135	0.552382	0.842027	0.874317	0.551318	0.59061	0.190022	0.175088	0.34164	0.537001	0.157973	0.125683	0.448682	0.40939	0.809978	0.824912	0.65836	0.462999	0.482606	0.231188	1	2			65.9183	57.9915	0.566542	0.336894	0.565153	0.299442		1.6	0.522232			0	0	1.44621			0	1.00039		0.157973	0	2.23521
GPX4	P36969	372	22	20	9	10	8.1343	8.0613	1	1	1.14991	1.06915	0.914833	1.0482	1.16719	1.05365	0.552251	0.7779	0.704373	0.68068	0.899309	0.935415	0.88053	0.946255	0.81956	0.845725	0.736823	0.872125	0.541089	0.701208	0.63253	0.600599	0.304489	0.302205	0.389777	0.428746	0.0120291	0.0110892	0.0267523	0.0293111	0.201524	0.0964605	0.351458	0.00748281	0.351016	-0.192607	-0.0304439	0.0166224	-0.153532	0.0443455	0.225267	-0.22344	0.356258	0.504595			0.148992	0.17947	0.0792044	-0.00691074	-0.0545931	0.000913499	0.430427		0.0742911	0.243227	0.3844	0.0332809	0.13992	0.317283	0.10489		0.185328	0.823147	0.865792	0.691724	0.482465	0.364561	0.502319	0.990936	0.999997	0.176853	0.134208	0.308276	0.517535	0.635439	0.497681	0.00906402	3.42571e-06	0.430427	0.0248947	1	7	58.6374	58.2264	56.2887	57.874	0.713223	0.868366	0.848394	0.779541		0.108154	0.116419	-1.3505	0.240887	1	1	0.0115591			1	0.884506	0.272846	0.176853	1	0.492194	0.498656
GPX8	Q8TED1	88	3	3	2	3	7.7939	7.4643	1	1	1.07985	0.991897	1.0024	1.01631	1.16713	1.06559	0.617469	0.751636	0.736102	0.674612	0.891358	0.805774	0.805668	0.855023	0.554617	0.529536	0.469055	0.489575	0.265069	0.276739	0.307272	0.250997	0.141559	0.141538	0.178175	0.13149	0.0715375	0.0674333	0.0874369	0.0667752	0.110835	-0.0117377	0.219508	0.0683214	0.25354	-0.155976	-0.145819	0.0855877	-0.241735	-0.113199	0.213151	-0.140857	0.331887				0.0495488	0.143915	0.048782	-0.0301159	-0.177467	0.0361471	0.331887		0.0866722	0.106905	0.289571	0.16363	0.0908881	0.250322			0.164665	0.627706	0.82335	0.625807	0.421386	0.128754	0.594046	0.768442	0.813187	0.372294	0.17665	0.374193	0.578614	0.871246	0.405954	0.231558	0.186813	0.331887	0.655892	1	7	53.529	52.8243	52.8243	52.472	0.99354	0.992482	0.989886	0.994336	64.5385	0.102613	0.101673	-0.528457	0.311753	1	1	0.0694854			1	0.66567	0.713981	0.372294	1	-0.150772	0.498656
GRAMD1A	Q96CP6	43	1	1	1	1	7.2044	6.1834	1	1	1.00277	1.06511	1.04224	0.857434	1.07977	0.897237	0.608618	0.358356	0.600818	0.458163	0.797682	0.309105	0.779376	0.356602	0.679859	0.172731	0.71045	0.158583	0.622688	0.0971253	0.684533	0.0960183	0.498263	0.0877701	0.553204	0.0727054	0.0138505	0.0477005	0.0270925	0.0367263	0.00399401	0.0910048	0.051035	0.0654639	-0.0186096	0.354469	-0.0334942	0.20622	0.0634959	-0.123293	0.13661		0.150907				0.0474994	0.0582494	0.16793	0.0863631	-0.0298985	0.13661	0.150907		0.0615259	0.0102028	0.263807	0.169504	0.13208				0.127424	0.575031	0.591696	0.746044	0.634307	0.452576	0.594449	0.405022	0.872694	0.424969	0.408304	0.253956	0.365693	0.547424	0.405551	0.594978	0.127306	0.16793	0.734337	1	3	59.2245	46.0718	58.0502	47.1875	0.618902	0.992651	0.64749	0.994541		0.140676	0.126702	-0.0293587	0.997566	0	0	0.0307755			0	0.301555		0.424969	0	-0.164023
GRB10	Q13322	35	1		1		6.4239		1		1.35918		0.485816		0.77109		0.0285105		0.135054		0.0409304		0.0503307																0.00849366		0.442738		0.66649														0.442738	0.66649																																0.66649		1	2	43.8406		43.7819		0.999923		0.999963		47.9214	0.132596	0.104308	-0.0587174		0	0	0.00849366			0	1.40875			0	2.39145
GRB2	P62993	652	30	26	14	11	8.3512	8.1951	1	1	1.13182	1.02838	1.03357	1.05036	1.18093	1.05358	0.661633	0.797758	0.711311	0.694463	0.90238	0.936892	0.912848	0.922096	0.640778	0.674049	0.617774	0.627095	0.231281	0.272059	0.280303	0.21771	0.074707	0.141196	0.119413	0.130928	0.0649171	0.0693993	0.0929116	0.0939172	0.178647	0.0403761	0.192293	0.00441337	0.104449	-0.200054	0.0166405	-0.0229645	-0.0527456	-0.104169	0.277337	-0.321517					0.109512	0.0983534	-0.0478023	-0.00316203	-0.0784573	-0.0220896			0.0977725	0.132851	0.215316	0.0280049	0.0363619	0.423454			0.155627	0.72073	0.700651	0.39853	0.493203	0.336922	0.452642	0.926357	0.987754	0.27927	0.299349	0.60147	0.506797	0.663078	0.547358	0.0736426	0.0122458	0.109512	0.254114	1	1	53.4115	53.94	53.0005	52.7069	0.992079	0.995236	0.981907	0.986751	62.9531	0.100567	0.101357	-0.822044	0.112786	1	1	0.0671582			1	0.17182	0.516647	0.27927	1	0.236927	0.498656
GRHPR	Q9UBQ7	671	40	37	13	13	8.4273	8.4495	1	1	2.06271	0.931163	0.845803	1.18011	1.84679	1.09767	0.56897	0.899063	0.939402	0.663782	1.24667	0.934353	1.11142	0.961732	1.29871	1.09331	0.778393	0.861271	0.552798	0.736904	0.56975	0.379632	0.0606204	0.12313	0.122626	0.097511	0.0255211	0.039986	0.0309334	0.0654438	1.04454	-0.102895	1.12663	-0.10448	0.723388	-0.437713	-0.165684	0.0416674	-0.738504	-0.344164	0.043579	-0.956874					0.470823	0.511075	0.142838	-0.0620082	-0.541334	-0.456648			0.811359	0.870526	0.821022	0.146619	0.27884	0.707427			0.605966	0.850729	0.869323	0.62678	0.444066	0.117949	0.156284	0.776454	0.861725	0.149271	0.130677	0.37322	0.555934	0.882051	0.843716	0.223546	0.138275	-0.541334	0.0641623	1	5	57.1107	58.1676	52.9418	49.771	0.901076	0.947141	0.944858	0.882244		0.123104	0.110033	-6.28277	0.0640286	1	1	0.0327536			1	-1.27357	0.360125	0.149271	1	2.57303	0.498656
GRIN2B	Q13224	63	0		0																																																																																																						0	0				0				0
GRIPAP1	Q4V328	1251	22	21	17	19	7.4772	7.4509	1	1	0.968245	0.922209	0.992607	0.909432	0.912836	0.913385	0.419712	0.384787	0.385105	0.418754	0.389533	0.381575	0.422992	0.450528	0.296594	0.325623	0.354656	0.337818	0.285746	0.278101	0.299608	0.264986	0.188356	0.292667	0.207834	0.235412	0.282975	0.319325	0.324002	0.35251	-0.0465558	-0.116835	-0.120867	0.00625725	-0.124149	0.122042	0.118886	0.239653	0.257933	0.0530457	0.0683418	-0.0696938	0.141969	-0.314071	0.195332	0.142638	-0.0816955	-0.0573049	-0.0010534	0.17927	0.155489	-0.000675972	-0.0860512	0.168985	0.049695	0.0898905	0.174083	0.0853953	0.144877	0.0976059	0.322469	0.03726	0.12516	0.254198	0.320432	0.49656	0.918614	0.88968	0.497793	0.243287	0.90701	0.745802	0.679568	0.50344	0.0813862	0.11032	0.502207	0.756713	0.0929898	0.17927	0.0646058	1	4	46.3067	45.2498	46.3067	46.3654	0.930905	0.952849	0.937623	0.93009	53.7932	0.442344	0.31129	0.557816	0.402445	1	1	0.30115			1	0.326739	0.361222	0.254198	1	-0.99935	0.498656
GRK2	P25098	123	4	4	4	4	6.9084	6.7444	1	1	1.14968	1.25315	0.989558	0.958359	1.15176	1.05463	0.585355	0.709832	0.602714	0.662957	0.577434	0.635699	0.592386	0.605222	0.251281	0.277263	0.198764	0.246451	0.0976845	0.126354	0.136748	0.127463	0.0758203	0.0732975	0.10555	0.0786554	0.0784929	0.026899	0.0797351	0.0398897	0.201231	0.325557	0.218982	0.138104	0.0421617	-0.0985633	0.0368821	-0.0708801	-0.338245	-0.169956							0.263394	0.178543	-0.0282008	-0.016999	-0.2541				0.0879112	0.05719	0.0995076	0.0761994	0.118999				0.0879614	0.942695	0.865509	0.428583	0.456781	0.0632195	0.933284	0.956732	0.959485	0.057305	0.134491	0.571417	0.543219	0.93678	0.0667162	0.0432683	0.0405151	0.263394	0.0515111	1	1	49.1252	50.0646	48.1857	48.7728	0.996401	0.9903	0.994666	0.991492	58.3144	0.18977	0.100803	-1.11563	0.181612	1	1	0.052696			1	0.513561	0.348327	0.057305	1	1.23187	0.498656
GRN	P28799	564	13	21	8	13	7.8142	7.7881	1	1	0.911839	0.924065	1.14926	0.975224	0.975583	0.947841	0.778179	0.613705	0.698091	0.665803	0.96766	0.976776	1.07402	1.00573	0.87102	0.815988	0.923869	0.857187	0.890142	0.790073	0.935228	0.819712	0.937649	0.779542	0.902754	0.775721	0.972491	0.859074	0.919827	0.781004	-0.133148	-0.113933	-0.236371	-0.0410889	-0.156686	0.117549	0.150444	0.0421432	0.084984	0.0710616	0.0712836	0.0531321	-0.0547146	-0.00708837	-0.0803225	-0.137453	-0.123541	-0.13873	-0.0195683	0.0962936	0.0780228	0.0622079	-0.0309015	-0.108888	0.013587	0.138085	0.193914	0.0765803	0.00984462	0.0128351	0.0336768	0.0403976	0.0648651	0.104206	0.0809194	0.417902	0.840271	0.792036	0.74297	0.371919	0.131721	0.895794	0.919081	0.582098	0.159729	0.207964	0.25703	0.628081	0.868279	-0.13873	0.367969	1	2		62.2191			0.0509138	0.100298								1	1	0.850415			0	-0.379473		0.104206	1	-1.26991	0.498656
GRPEL1	Q9HAV7	284	13	15	7	10	8.2439	8.2048	1	1	0.896674	0.889765	1.1014	0.965896	0.959886	0.903808	0.726196	0.543476	0.624071	0.635576	0.799929	0.816573	0.863906	0.801016	0.289135	0.319377	0.293015	0.267275	0.00781153	0.0188218	0.0347679	0.0239616	0.00509673	0.00932345	0.0211021	0.0170634	0.00566487	0.0112534	0.0162992	0.0305872	-0.157344	-0.168504	-0.1984	-0.0958516	-0.218649	0.225848	0.111002	-0.0277518	0.0192302	-0.256935							-0.162924	-0.147126	0.00359976	0.041625	-0.118853				0.0078911	0.0725126	0.314307	0.0981136	0.195278				0.13762	0.327695	0.343333	0.503954	0.545603	0.372087	0.997391	0.999024	0.999121	0.672305	0.656667	0.496046	0.454397	0.627913	0.00260875	0.000975975	0.000879369	-0.162924	0.00116948	1	1	50.8867	50.0059	51.7674	51.2977	0.994569	0.953567	0.983937	0.993038	55.2024	0.100001	0.1	1.08627	0.16147	1	1	0.00845915			1	-0.433202	0.075704	0.327695	1	-1.52454	0.498656
GRSF1	Q12849	455	21	17	10	9	7.8441	7.9059	1	1	1.02876	0.989876	0.902032	0.871443	0.927691	0.904901	0.221932	0.242408	0.233071	0.222021	0.125625	0.111484	0.135851	0.150059	0.125474	0.114903	0.0910582	0.0937659	0.0525378	0.0622404	0.0574114	0.0466	0.0198152	0.0207821	0.0322193	0.0225892	0.018029	0.0164515	0.0230442	0.026717	0.0409103	-0.0146809	0.0404649	0.0543535	0.0706563	-0.126741		0.428693									0.0131147	0.0474092	-0.0280423	0.428693					0.0393089	0.00982072	0.139581						0.0629035	0.530623	0.609211	0.434784	0.932905	0.0229784	0.202296	0.983656	0.995116	0.469377	0.390789	0.565216	0.0670955	0.977022	0.797704	0.016344	0.00488377	0.428693	0.136786	1	4	45.7195	45.4847	45.426	45.5434	0.99425	0.994499	0.996383	0.99524	48.7435	0.160696	0.149622	-0.117435	0.465478	1	1	0.0172403	1		1	0.880656	0.455316	0.469377	1	-0.386342	0.498656
GRWD1	Q9BQ67	117	2	3	2	3	6.6377	7.1413	1	1	1.59796	1.15383	0.767625	0.955848	1.18125	0.903962	0.408188	0.445858	0.484017	0.417945	0.502448	0.302181	0.535303	0.32809	0.372764	0.15606	0.342133	0.16327	0.253891	0.0955566	0.288287	0.0753804	0.153918	0.0307017	0.193889	0.0526373	0.13066	0.0125994	0.139602	0.0216561	0.676233	0.206427	0.621835	-0.0805183	0.245825	-0.0932692	0.0913817	0.118679	-0.123703	0.0651602	0.183298		0.333066				0.44133	0.270659	0.0762778	0.10503	-0.0292712	0.183298	0.333066		0.332204	0.496639	0.239776	0.0193018	0.133546				0.244293	0.963042	0.875138	0.631037	0.677088	0.448793	0.363784	0.984671	0.962231	0.0369581	0.124862	0.368963	0.322912	0.551207	0.636216	0.0153287	0.0377687	0.44133	0.201307	1	1	47.7159	47.1288	46.0718	45.1911	0.939741	0.993618	0.973635	0.997294	55.6134	0.21416	0.178466	-1.79088	0.0773448	0	1	0.0716298			0	0.90872		0.0369581	0	2.38235
GSDMD	P57764	126	3	3	3	3	6.8047	6.7102	1	1	2.24924	1.13242	0.708797	0.940214	1.61391	0.960513	0.274274	0.434696	0.454218	0.417806	0.217436	0.260989	0.178712	0.284569	0.0757347	0.098459	0.0566664	0.129924	0.0271316	0.0651726	0.0345266	0.0628851	0.0150738	0.0416367	0.0316189	0.0433903	0.0107629	0.0236875	0.0267111	0.0323404	1.16944	0.179405	1.18711	0.030817	0.727765	-0.0571741	-0.282952	0.124789									0.674423	0.608966	0.335295	-0.0790815					0.700061	0.817626	0.555036	0.288316					0.59026	0.947761	0.930945	0.80187	0.419348	0.490548	0.648106	0.916807	0.979105	0.0522393	0.0690549	0.19813	0.580652	0.509452	0.351894	0.0831931	0.0208953	0.674423	0.30649	1	1	45.5434	46.8939	45.837	44.3103	0.999728	0.998308	0.999808	0.99686	51.8555	0.129225	0.122748	-1.14499	0.377967	1	1	0.0172252		37	1	1.42637	0.520947	0.0522393	1	3.88944	0.498656
GSDME	O60443	612	15	16	9	8	8.0631	8.1027	1	1	1.16531	1.11901	0.947651	1.03402	1.17124	1.07227	0.606821	0.817105	0.68602	0.692492	0.925412	0.940854	0.827445	0.925286	0.799343	0.815563	0.630097	0.732099	0.436578	0.532216	0.446532	0.351004	0.11029	0.242343	0.152739	0.198415	0.00874081	0.0281998	0.0296074	0.051378	0.220711	0.162227	0.305606	0.0524087	0.176979	-0.238723	-0.161433	-0.0240721	-0.343242	-0.155758	0.0325253	-0.600524	0.469758	-0.288534			0.191469	0.179007	-0.0308721	-0.0927526	-0.2495	-0.283999	0.0906121		0.0413543	0.179037	0.293945	0.0971289	0.132571	0.447633	0.536193		0.246838	0.782499	0.767685	0.44916	0.350989	0.157018	0.127613	0.645755	0.999893	0.217501	0.232315	0.55084	0.649011	0.842982	0.872387	0.354245	0.000106869	-0.283999	0.333857	1	6	55.8189	56.8171	52.8243	53.4702	0.877567	0.941465	0.938449	0.957305		0.101059	0.108157	-3.17074	0.0333998	1	1	0.0184703			1	-0.702085	0.522342	0.217501	1	0.766832	0.498656
GSE1				0		0																																																																																																					0	0				0				0
GSK3A	P49840	231	2		2		7.2819		1		1.12649		0.869984		1.13922		0.481604		0.591558		0.625112		0.624108		0.362149		0.260164		0.0827008		0.101164		0.0258853		0.0220293		0.0196196		0.0168434		0.171834		0.388988		0.296672		-0.00231874		-0.477164								0.171834	0.388988	0.296672	-0.00231874	-0.477164																													-0.477164		1	5	49.3013		48.949		0.991041		0.996609		58.4906	0.100839	0.100299	-0.352305		0	0	0.0168434			0	-1.13106			0	0.639881
GSK3B	P49841	26	1	4	1	4	7.2679	7.4791	1	1	1.00243	1.11673	1.05096	1.00832	0.987548	1.01662	0.568229	0.642325	0.516598	0.621341	0.627341	0.64186	0.698603	0.64763	0.401944	0.350365	0.372207	0.352901	0.194666	0.137292	0.216841	0.120957	0.103776	0.00900115	0.170401	0.0264208	0.220382	0.00146507	0.211164	0.00839197	0.00350002	0.159281	-0.0897879	0.0118261	-0.137429	-0.0479185	0.155224	0.0129123	-0.110889	0.0104044	0.155639		0.715465		-0.0616415		0.0813906	-0.0389809	-0.092674	0.0840683	-0.0502422	0.155639	0.715465	-0.0616415	0.110154	0.071852	0.0632938	0.10063	0.0857672				0.0863393	0.57251	0.465101	0.417593	0.574864	0.455062	0.487845	0.987313	0.991281	0.42749	0.534899	0.582407	0.425136	0.544938	0.512155	0.012687	0.00871924	0.715465	0.68884	1	7	49.2426	50.2408	49.8298	49.9472	0.986512	0.994347	0.994128	0.99467	61.3677	0.179674	0.102788	0.146794	0.797722	0	0	0.109778			0	1.51752		0.42749	0	0.0551057
GSKIP	Q9P0R6	213	3	2	3	2	7.2732	7.0968	1	1	1.00908	1.04695	1.16179	0.973722	1.10313	0.958239	0.752608	0.619601	0.630795	0.741262	0.899211	0.939353	0.955106	0.930727	0.727533	0.648279	0.737267	0.742834	0.494445	0.449706	0.499193	0.528325	0.251389	0.275623	0.276394	0.278378	0.0675791	0.042408	0.0951499	0.0661698	0.013044	0.0661984	-0.0747504	-0.0231244	-0.254727	0.258644	0.0870006	-0.0133081	0.0191742	0.196425	0.013787	0.232442	0.136804	0.0143463			0.0396212	-0.0489374	0.00195879	0.0368463	0.1078	0.123115	0.0755751		0.0375858	0.0365051	0.363008	0.070929	0.125335	0.154613	0.0865907		0.124938	0.624087	0.348242	0.506253	0.615692	0.801497	0.832016	0.725494	0.999582	0.375913	0.651758	0.493747	0.384308	0.198503	0.167984	0.274506	0.000417506	0.123115	0.262402	1	6	57.8153	55.173	55.9951	56.8759	0.870719	0.92492	0.923829	0.867678		0.10705	0.104868	-0.0587174	0.970199	0	1	0.0549935			0	0.20203		0.375913	0	-0.21496
GSPT1	P15170	742	15	16	6	7	7.9776	8.3002	1	1	1.20625	0.950255	1.00804	1.0396	1.24531	1.05738	0.608476	0.688565	0.707188	0.648288	0.948767	0.850145	0.925526	0.855681	0.655711	0.596747	0.529968	0.552096	0.152505	0.175969	0.200379	0.124776	0.0322782	0.0517698	0.0772002	0.0562004	0.0360161	0.0312819	0.0583047	0.051311	0.270524	-0.0736131	0.304956	0.024473	0.216893	-0.0869595	-0.0357807	0.00936279	-0.307156	-0.1122	0.393869	-0.495987					0.0984557	0.164714	0.0649668	-0.013209	-0.209678	-0.0510587			0.243342	0.198331	0.214856	0.0319213	0.137854	0.629223			0.242588	0.647404	0.735287	0.598763	0.479688	0.213098	0.422025	0.989468	0.990577	0.352596	0.264713	0.401237	0.520312	0.786902	0.577975	0.0105322	0.00942345	-0.209678	0.10562	1	5	52.8831	52.3546	52.2959	51.4738	0.976699	0.983523	0.991478	0.977808	60.3695	0.100154	0.100421	-0.733968	0.271913	1	1	0.033649			1	-0.537033	0.423205	0.352596	1	0.165442	0.498656
GSPT2	Q8IYD1	133	3	3	3	3	7.3685	7.4011	1	1	1.04812	1.04578	0.970494	0.925191	1.02124	0.958331	0.482473	0.470142	0.465191	0.508988	0.319983	0.351592	0.326142	0.342943	0.0490207	0.0477836	0.0601082	0.0636996	0.00758765	0.0107858	0.0244015	0.0171182	0.00348693	0.0114301	0.0179449	0.0204642	0.00481845	0.00597424	0.0212431	0.0154785	0.0677985	0.0645805	0.0735325	0.0507729	-0.0526242	0.114534	0.0275029	-0.0359356									0.0661895	0.0621527	0.0309549	-0.00421635					0.00227548	0.0160935	0.118199	0.0448578					0.0453564	0.57997	0.575162	0.537628	0.494866	0.853558	0.997967	0.999757	0.999881	0.42003	0.424838	0.462372	0.505134	0.146442	0.00203306	0.000242592	0.000119036	0.0661895	0.00059067	1	1	47.8921	47.4223	47.2462	47.6572	0.999391	0.996881	0.997677	0.996318	53.0886	0.100001	0.100018	-0.205511	0.577884	1	1	0.00539635			1	0.0756107	0.0574824	0.42003	1	-0.0431791	0.498656
GSR	P00390	1278	131	120	22	21	9.4907	9.5038	1	1	1.22669	0.998884	0.917562	1.11074	1.23926	1.01983	0.641752	0.873502	0.759924	0.659472	1.04342	0.992103	0.989802	0.967156	1.12998	1.22251	1.0119	1.01975	1.04129	1.29099	1.10376	0.758118	0.971595	1.22594	1.11352	0.970962	1.28014	1.49083	1.14766	1.50559	0.294767	-0.00161085	0.433605	-0.123198	0.243839	-0.405501	-0.0761101	-0.0367417	-0.159232	-0.261636	0.0840516	-0.767988	0.196696	-0.336396	-0.157597	0.0142163	0.146578	0.155203	-0.080831	-0.0564259	-0.210434	-0.341968	-0.06985	-0.0716903	0.209571	0.393719	0.459153	0.0278376	0.0724106	0.602483	0.376953	0.12149	0.282952	0.735296	0.747015	0.363458	0.403548	0.185755	0.0795018	0.381317	0.378303	0.264704	0.252985	0.636542	0.596452	0.814245	0.920498	0.618683	0.621697	-0.341968	0.387623	1	6				59.8117	0.497823	0.49169		0.0633118		1.6	0.1			1	1	1.32663			0	-0.830823		0.264704	1	0.476586	0.498656
GSS	P48637	1063	75	73	25	23	8.9536	8.9439	1	1	1.12275	0.983811	0.999387	1.08735	1.22167	1.077	0.65377	0.844348	0.756422	0.691668	1.06724	1.029	1.01473	1.05401	1.12167	1.1391	1.00347	1.06474	1.03683	1.20056	1.08263	0.862568	0.894644	1.04201	0.996761	0.944579	0.0258533	0.081894	0.0527809	0.141168	0.167036	-0.0235468	0.28974	-0.0138019	0.210407	-0.287758	-0.0727919	0.0346471	-0.160646	-0.0973971	0.0623582	-0.477003	0.155934	-0.141626			0.0717445	0.137969	-0.0386758	-0.0190724	-0.129021	-0.207322	0.00715405		0.134762	0.214637	0.352256	0.0759709	0.0447235	0.381386	0.210407		0.20202	0.668838	0.796521	0.406629	0.453583	0.218539	0.11111	0.51745	0.99991	0.331162	0.203479	0.593371	0.546417	0.781461	0.88889	0.48255	9.03997e-05	-0.207322	0.399224	1	6	65.0963	65.3899			0.482771	0.584951								1	1	0.0538737			0	-0.531802		0.331162	1	-0.0072624	0.498656
GSTA1	P08263	653	21	20	2	3	8.7678	8.7091	1	1	0.939389	0.979111	1.07458	0.95802	1.03801	0.908717	0.65592	0.567767	0.65652	0.616165	0.551869	0.483945	0.598809	0.526429	0.134014	0.0824242	0.142019	0.126959	0.0188915	0.0188396	0.0468115	0.0359784	0.0204425	0.0155768	0.0265575	0.025892	0.0228718	0.0208395	0.0161152	0.0174153	-0.0902047	-0.0304561	-0.0499477	-0.0762247	0.001319	0.118018	0.117771	0.121396									-0.0603304	-0.0630862	0.0596685	0.119584					0.0422486	0.0185806	0.0825187	0.00256375					0.0364779	0.34199	0.335248	0.656383	0.78734	0.983293	0.999994	0.998489	0.0118402	0.65801	0.664752	0.343617	0.21266	0.0167074	6.3032e-06	0.00151062	0.98816	0.119584	0.462648	1	4	49.4187	48.4793	49.8298	49.3013	0.999303	0.994098	0.99369	0.990348	54.3216	0.115165	0.100004	0.616533	0.3711	1	1	0.0167652			1	0.194188	0.580653	0.34199	1	-0.861212	0.498656
GSTA2	P09210	158	30	30	4	3	9.5234	9.4808	1	1	1.05191	0.953886	0.973812	0.939877	1.03281	0.891897	0.462602	0.423337	0.487611	0.475857	0.355524	0.323515	0.411897	0.358533	0.0787518	0.0659122	0.071661	0.0899379	0.0117707	0.0253396	0.028814	0.0293541	0.00965185	0.0153357	0.0239087	0.0256581	0.00444638	0.00963024	0.0137174	0.0188859	0.0730095	-0.0681114	0.0848605	-0.0755958	0.0759584	0.168721	0.212336	0.148273									0.00244906	0.00463234	0.12234	0.180305					0.0997876	0.11346	0.0655933	0.0452993					0.081035	0.503847	0.507276	0.684004	0.758395	0.728741	0.993891	0.99905	0.999827	0.496153	0.492724	0.315996	0.241605	0.271259	0.00610919	0.000949665	0.000172587	0.180305	0.274871	1	4	47.8921	47.1288	47.9508	47.5985	0.999689	0.997953	0.99687	0.996883	53.6758	0.104565	0.100034	0.264228	0.593836	1	1	0.00703831			1	0.329037	0.518715	0.496153	1	-0.455302	0.499867
GSTK1	Q9Y2Q3	651	47	49	12	11	8.89	8.8192	1	1	1.16532	1.06649	0.981181	1.06629	1.21128	1.00547	0.596958	0.681248	0.675727	0.587819	0.70105	0.638248	0.654951	0.631501	0.216137	0.164186	0.149546	0.152391	0.0350621	0.0333707	0.0578835	0.0308598	0.0233843	0.0199223	0.0394683	0.0232078	0.0121947	0.0138345	0.019317	0.0215387	0.220724	0.0928671	0.303941	-0.0847238	0.178811	-0.212808	-0.0981296	-0.015331	-0.53135	-0.10755							0.156796	0.109609	-0.0169984	-0.0567303	-0.31945				0.0904086	0.274828	0.276917	0.0585475	0.299672				0.200075	0.770508	0.698928	0.467565	0.393127	0.0736087	0.917853	0.981445	0.99538	0.229492	0.301072	0.532435	0.606873	0.926391	0.0821473	0.0185549	0.00462006	-0.31945	0.250468	1	5	50.0059	49.771	49.36	48.6554	0.996321	0.998748	0.995609	0.988261	55.5547	0.112698	0.10005	-0.880762	0.141102	1	1	0.0130146			1	-0.780814	0.516647	0.229492	1	0.542648	0.498656
GSTM4	Q03013	141	3	1	2	1	7.4046	7.3501	1	1	0.926591	1.05846	0.660647	0.562038	0.606454	0.585656	0.133225	0.134425	0.139764	0.155049	0.0649237	0.0709859	0.0708597	0.0746116	0.035317	0.0125258	0.0384422	0.0307526	0.0216678	0.00563334	0.0200631	0.0232947	0.0181939		0.0214613	0.0121248	0.0084749		0.0165256	0.00644091	-0.109995	0.0819658	-0.123481	0.0593867		0.205919											-0.0140145	-0.0320472	0.205919						0.135737	0.129307							0.132522	0.487598	0.471664	0.619517	0.586831	0.928848	0.971731	0.645119	0.92169	0.512402	0.528336	0.380483	0.413169	0.0711519	0.0282686	0.354881	0.0783102	0.205919	0.209358	1	3	44.6039	44.0167	43.958	44.1929	0.999411	0.999746	0.99959	0.999414	48.215	0.118461	0.115917	-0.23487	0.535009	0	0	0.0084749			0	0.38592		0.487598	0	-0.561749
GSTO1	P78417	695	44	46	12	15	9.1375	9.0809	1	1	1.22239	0.979665	0.999428	1.09012	1.22756	1.03592	0.664869	0.784882	0.741263	0.671404	1.00142	0.966203	0.988884	0.949158	0.918661	0.926743	0.842473	0.888031	0.540695	0.664783	0.601829	0.496662	0.179887	0.238249	0.269366	0.224109	0.0157255	0.0241423	0.0326508	0.0470903	0.289706	-0.0296393	0.296618	-0.0735668	0.156915	-0.225294	-0.0181801	-0.0256771	-0.124902	-0.0615598	0.154538	-0.420619	0.58248	-0.0882714			0.130033	0.111526	-0.0341896	-0.0219286	-0.0932309	-0.13304	0.247104		0.225811	0.26176	0.270262	0.00530117	0.0447897	0.406697	0.474293		0.241274	0.752186	0.721129	0.428133	0.453735	0.311603	0.242975	0.895832	0.999879	0.247814	0.278871	0.571867	0.546265	0.688397	0.757025	0.104168	0.000121305	0.247104	0.415035	1	7	57.7566	57.7566	56.5823	55.8777	0.909181	0.925669	0.912643	0.853465		0.114063	0.102828	-1.52665	0.0493458	1	1	0.0199339			1	0.477385	0.546563	0.247814	1	0.369612	0.498656
GSTT1	P30711	362	19	12	5	6	7.9527	7.27	1	1	1.21093	1.06406	0.933528	1.07136	1.20347	0.927745	0.679662	0.761111	0.820315	0.721927	1.12023	1.04253	1.16443	1.03462	1.36115	1.08804	1.16431	1.02578	1.20447	1.10907	1.32162	0.946903	1.23078	1.05502	1.30321	1.02601	1.09738	0.968053	0.961292	1.04809	0.276121	0.0895835	0.366431	-0.207642	0.271362	-0.0762544	0.0558323	-0.0109925	-0.225356	-0.0850089	0.133907	-0.228057	0.0825002	-0.0402322	-0.191011	0.114604	0.182852	0.0793946	0.0975537	0.0224199	-0.155182	-0.0470749	0.021134	-0.0382034	0.131902	0.405931	0.245802	0.0472523	0.0992402	0.255948	0.0867849	0.216102	0.18612	0.870309	0.692397	0.730936	0.556768	0.167126	0.382366	0.553536	0.403979	0.129691	0.307603	0.269064	0.443232	0.832874	0.617634	0.446464	0.596021	0.182852	0.189107	1	1			66.0358		0.375322		0.453957			1.6	0.1			1	1	1.00469			0	0.334694		0.129691	1	0.71112	0.498656
GSTT2	P0CG29	195	4	8	4	4	7.8239	7.9179	1	1	1.12849	1.09575	0.951572	1.09898	1.23253	1.06811	0.647296	0.793768	0.77994	0.723362	1.14576	1.07178	1.03825	1.09474	1.17257	1.06817	1.00884	1.07362	0.986932	1.08809	1.00569	0.950724	0.853723	0.954992	0.887397	0.921804	0.382742	0.481315	0.366302	0.47508	0.174399	0.131915	0.373234	-0.0411004	0.268938	-0.134001	-0.142142	0.0305698	-0.216981	0.00735126	0.0271705	-0.194704	0.0558121	-0.0510289	-0.0633375	-0.0188119	0.153157	0.166067	0.0674683	-0.0557859	-0.104815	-0.0837667	0.0023916	-0.0410747	0.0300406	0.292978	0.284921	0.122126	0.158627	0.156889	0.075548	0.0314843	0.144077	0.86735	0.885229	0.692614	0.338351	0.219178	0.266735	0.507162	0.379183	0.13265	0.114771	0.307386	0.661649	0.780822	0.733265	0.492838	0.620817	0.166067	0.374544	1	2			59.5769				0.847148							1	1	0.420691			0	0.297417		0.13265	1	0.519119	0.498656
GSTT2B	P0CG30	195	0		0		7.8239																																																																																																				0	0				0				0
GSTZ1	O43708	333	12	11	5	6	8.7379	8.1478	1	1	1.17188	0.957139	0.986242	1.03063	1.17653	0.988627	0.578101	0.672941	0.651422	0.601726	0.743103	0.74047	0.723796	0.747159	0.391446	0.396233	0.276845	0.359005	0.0681316	0.10991	0.0842908	0.0858714	0.00935559	0.0283238	0.0311926	0.0391535	0.00679278	0.0127914	0.0166371	0.0279687	0.228823	-0.0631991	0.254526	-0.0600263	0.172273	-0.161374	-0.0379788	0.0129743	-0.499733	-0.142346							0.0828117	0.0972499	0.00544951	-0.0125022	-0.321039				0.20649	0.222422	0.235924	0.0360293	0.252711				0.190715	0.623062	0.643508	0.508251	0.481077	0.119762	0.462946	0.999253	0.999615	0.376938	0.356492	0.491749	0.518923	0.880238	0.537054	0.000746822	0.000384605	-0.321039	0.228614	1	5	50.5931	50.8867	50.1233	50.0646	0.992559	0.996491	0.997365	0.989203	57.786	0.100056	0.100224	-0.645892	0.0497447	1	1	0.00979208			1	-0.784344	0.510737	0.376938	1	0.0642942	0.498656
GTF2B	Q00403	193	4	3	4	3	6.9055	6.7279	1	1	1.06708	0.953469	1.05374	0.995534	1.08225	1.01817	0.341144	0.372064	0.326886	0.394797	0.0710486	0.144706	0.0798635	0.187379	0.0285507	0.0852441	0.0557777	0.101771	0.0224231	0.0648325	0.0366151	0.0757561	0.0106437	0.0613585	0.0278713	0.0736509	0.0110385	0.0847636	0.0168401	0.0973943	0.0936629	-0.0687428	0.0385185	0.0324321	-0.0615913	0.0855608		0.372833									0.0124601	0.0354753	0.0119848	0.372833					0.114838	0.00430373	0.104052						0.0743981	0.519766	0.556088	0.519013	0.852569	0.984315	0.957079	0.996562	0.935483	0.480234	0.443912	0.480987	0.147431	0.015685	0.042921	0.00343751	0.0645175	0.372833	0.76586	1	4	46.7765	46.4241	46.3067	46.659	0.99955	0.999181	0.998319	0.996965	49.6242	0.154656	0.150798	-0.117435	0.683772	1	1	0.0479011	1		1	0.756603	0.803946	0.480234	1	-0.390574	0.498656
GTF2E1				1		1		7.3225		1		1.00764		0.876311		0.94455		0.224336		0.287171		0.0589957		0.0782996		0.0298982		0.0334472		0.0223222		0.0302035		0.0371106		0.0285861		0.0857543		0.0893268		0.0109779		0.108184		0.356248											0.0109779	0.108184	0.356248																															0.356248		1	3		45.4847		46.0718		0.998889		0.999203	49.2719	0.141927	0.126803	0.587174		0	0	0.0857543			0	0.719771			0	-0.400158
GTF2E2	P29084	74	2	2	2	2	7.0346	6.9849	1	1	0.952852	1.00482	1.00106	0.864199	0.947818	0.924982	0.309876	0.330098	0.28087	0.38158	0.102029	0.183624	0.0907173	0.206321	0.0505586	0.111574	0.0573822	0.123646	0.0260657	0.101188	0.0288111	0.0836412	0.00834642	0.0706483	0.0212077	0.0963595	0.00349574	0.0365795	0.0239208	0.0573092	-0.0696756	0.00693314	-0.0788441	0.0980619	-0.141789	0.209089		0.168139									-0.0313712	0.00960888	0.0336504	0.168139					0.0541706	0.125091	0.248108						0.142457	0.468032	0.509803	0.534284	0.499291	0.66319	0.433893	0.979993	0.999455	0.531968	0.490197	0.465716	0.500709	0.33681	0.566107	0.0200069	0.000545386	0.168139	0.996685	1	4	46.5416	45.7783	45.8957	46.5416	0.99897	0.992988	0.998608	0.991809	49.9178	0.160607	0.150032	0.0587174	0.917239	0	1	0.0200376			0	0.302018		0.468032	0	-0.673972
GTF2F1	P35269	545	15	14	11	9	7.8981	7.7839	1	1	0.889416	1.00486	1.21532	1.04323	1.04274	1.05724	0.71928	0.597636	0.62133	0.728672	0.880411	0.932882	0.971903	0.946973	0.65001	0.648528	0.717942	0.760378	0.455542	0.45323	0.458773	0.493765	0.342917	0.30636	0.342803	0.348221	0.269052	0.276501	0.345682	0.328614	-0.16907	0.00699678	-0.220954	0.0192398	-0.211194	0.286004	0.142634	0.021629	0.143405	0.229548	0.0101977	0.123582	-0.000482746	0.184777	0.361558	0.249109	-0.0810365	-0.100857	0.0374053	0.0821316	0.186477	0.06689	0.0921472	0.305334	0.124498	0.169843	0.351572	0.0855636	0.0609127	0.0801751	0.130999	0.0795132	0.135384	0.264199	0.217568	0.61536	0.738524	0.91836	0.699182	0.762641	0.983432	0.735801	0.782432	0.38464	0.261476	0.0816399	0.300818	0.237359	0.0165675	0.305334	0.0180359	1	8	58.931	55.8777	57.6392	58.6374	0.81136	0.943662	0.967325	0.952001		0.129665	0.105635	0.733968	0.692527	1	1	0.272777			1	0.6067	0.251219	0.264199	1	-0.99509	0.498656
GTF2F2	P13984	249	11	9	7	8	7.678	7.5924	1	1	0.912945	1.17954	1.11133	1.00429	1.01544	1.06468	0.6383	0.627015	0.614339	0.703001	0.762572	0.855106	0.788995	0.870405	0.535752	0.502828	0.583509	0.609852	0.232094	0.24914	0.255421	0.247334	0.0530528	0.0490989	0.078355	0.0657711	0.0171368	0.00877194	0.0407698	0.0322163	-0.131401	0.238224	-0.130179	0.0842429	-0.0552013	0.165028	0.0491425	0.0255847	0.12319	0.278394	0.138165	-0.0104997					0.0534117	-0.0229679	0.0549133	0.0373636	0.200792	0.0638328			0.261365	0.151619	0.155726	0.0166579	0.109746	0.105122			0.133372	0.636862	0.440019	0.640525	0.596882	0.897423	0.661967	0.996244	1	0.363138	0.559981	0.359475	0.403118	0.102577	0.338033	0.00375597	3.86567e-07	0.200792	0.0691249	1	5	52.4133	52.0023	51.8262	52.8243	0.973058	0.976826	0.947251	0.97919	62.7182	0.1007	0.101668	0.117435	0.847943	1	1	0.0129544			1	0.374535	0.372201	0.363138	1	-0.125796	0.498656
GTF2H2	Q13888	44	1		1		6.7799		1		1.19501		0.771643		1.07679		0.285374		0.32716		0.321963		0.307982		0.163215		0.177087		0.0404766		0.0627148		0.0209158		0.0314337		0.0177222		0.0239308		0.257023		0.480729		0.197142		-0.0640487		0.117685								0.257023	0.480729	0.197142	-0.0640487	0.117685																													0.480729		1	2	46.0718		45.7783		0.994559		0.989633		52.8537	0.120692	0.147838	-0.293587		0	0	0.0177222			0	0.996217			0	1.19068
GTF2H2C, GTF2H2C_2	Q6P1K8	44	0		0		6.7799																																																																																																				0	0				0				0
GTF2I	P78347	263	8	5	7	5	6.9706	6.7805	1	1	1.0724	0.919408	0.433878	0.466857	0.512697	0.449695	0.0285753	0.0196904	0.0547407	0.0572952	0.0508071	0.0327443	0.051334	0.0511296	0.0414807	0.0403893	0.0437037	0.0368112	0.0310858	0.035702	0.0330498	0.026309	0.0236065	0.0225171	0.0241946	0.0256589	0.00898529	0.0103253	0.0150836	0.0187861	0.100844	-0.121222	0.240818	-0.0540329													-0.010189	0.0933924							0.157025	0.208491							0.182758	0.479027	0.684145	0.999972	0.944151	0.440012	0.186582	0.716752	0.999221	0.520973	0.315855	2.80723e-05	0.0558486	0.559988	0.813418	0.283248	0.000779104	0.0933924	0.479485	1	2	43.7819	43.958	43.6057	43.547	0.998488	0.998318	0.998797	0.99913	45.8663	0.134845	0.13087	-0.293587	0.0871291	1	1	0.0096553			1	0.136023	0.592593	0.479027	1	-0.537015	0.498656
GTF3C3	Q9Y5Q9	140	2	3	2	2	6.7648	6.7875	1	1	0.872342	1.16295	0.500971	0.490346	0.485175	0.554471	0.0128376	0.0320536	0.0546067	0.0624888	0.0187478	0.0500234	0.0225553	0.0543039	0.023089	0.0391675	0.0270099	0.0420092	0.00608707	0.0275103	0.0157333	0.0314901	0.0053768	0.0126493	0.010318	0.0175452	0.00461975	0.00258107	0.00614943	0.0127644	-0.197035	0.21779	-0.0462204	0.177312													0.0103774	0.0655458							0.293326	0.158061							0.225693	0.509849	0.561929	0.998108	0.675753	0.650967	0.957639	0.942489	0.996234	0.490151	0.438071	0.00189202	0.324247	0.349033	0.0423611	0.0575106	0.00376628	0.0655458	0.570631	1	2	43.8993	43.7819	43.4883	43.8993	0.999753	0.99869	0.999598	0.99863	46.1012	0.12052	0.122288	-0.146794	0.563148	0	1	0.00360041			0	0.0741812		0.490151	0	-0.40404
GTF3C5	Q9Y5Q8	83	1	1	1	1	6.5452	6.5235	1	1	1.29493	1.23968	0.554779	0.828608	0.89502	0.835559	0.194235	0.358354	0.269759	0.348643	0.208168	0.162136	0.171015	0.235831	0.147781	0.184047	0.154373	0.111978	0.0905375	0.157647	0.0925165	0.0779806	0.0602871	0.100844	0.0951688	0.0508401	0.0585042	0.098286	0.0622002	0.0903757	0.372872	0.309967	0.690007	0.0120528	0.473869	-0.0396364	-0.283625	0.540555	0.0629589	-0.716861		-1.01551					0.34142	0.35103	0.217116	0.128465	-0.326951	-1.01551			0.0444812	0.479386	0.363103	0.582783	0.551416				0.404234	0.802669	0.809013	0.707876	0.627545	0.207154	0.114235	0.338529	0.483455	0.197331	0.190987	0.292124	0.372455	0.792846	0.885765	0.661471	0.516545	-1.01551	0.36206	1	6	43.7231	45.5434	44.369	44.8388	0.991717	0.97822	0.993589	0.997277	50.6812	0.223574	0.167046	-0.0293587	0.977919	0	0	0.0762879	1		0	-2.32663		0.197331	0	1.73636
GTPBP1	O00178	480	8	3	8	3	7.1534	6.7036	1	1	1.14092	1.06251	0.967694	0.982948	1.11332	1.01867	0.535546	0.536905	0.571537	0.612345	0.536705	0.519393	0.49728	0.51794	0.196233	0.167182	0.164205	0.159651	0.0525529	0.0650923	0.0838654	0.0823862	0.0321624	0.049003	0.0568601	0.0712846	0.0200676	0.0515762	0.0331059	0.08206	0.190198	0.0874773	0.202249	0.0514974	0.0938358	0.189679	-0.110071	-0.00404228	-0.257067	-0.0664925							0.138838	0.126873	0.141757	-0.0570568	-0.16178				0.0726344	0.106597	0.0677714	0.0749738	0.134757				0.0913468	0.882005	0.861938	0.886526	0.30797	0.0861901	0.999543	0.999954	0.999961	0.117995	0.138062	0.113474	0.69203	0.91381	0.000456558	4.61866e-05	3.86706e-05	-0.16178	0.302425	1	5	49.0077	48.4793	48.3031	48.4205	0.999546	0.997212	0.99808	0.993296	55.6134	0.133796	0.110957	-0.381663	0.293937	1	1	0.0358219			1	-0.430662	0.520947	0.117995	1	0.426537	0.498656
GTPBP10	A4D1E9	147	4	1	4	1	6.7549	6.5671	1	1	1.39552	1.02276	0.67548	0.825139	1.04336	0.849239	0.193808	0.278425	0.26516	0.317766	0.296505	0.211602	0.243227	0.297787	0.235127	0.145712	0.161411	0.159548	0.107419	0.103363	0.116187	0.106099	0.0665041	0.0649747	0.0759486	0.0764274	0.0414317	0.0459367	0.0517772	0.0427505	0.4808	0.032465	0.627256	0.0415345	0.452236	0.190673	-0.285753	0.492929	-0.542696	0.130868							0.256633	0.334395	0.321454	0.103588	-0.205914				0.317021	0.414168	0.184953	0.550611	0.476282				0.388607	0.860406	0.916697	0.908943	0.67284	0.190169	0.628127	0.81749	0.681054	0.139594	0.0833028	0.0910572	0.32716	0.809831	0.371873	0.18251	0.318946	0.334395	0.247756	1	2	44.369	45.3672	45.0736	44.9562	0.969513	0.99163	0.989289	0.992545	50.505	0.218596	0.185261	0.146794	0.797722	0	0	0.0436842			0	0.67124		0.139594	0	1.18816
GTPBP3	Q969Y2	117	2	2	2	2	6.7225	6.5113	1	1	1.05807	1.0803	0.888535	0.835895	0.976828	0.958624	0.483505	0.525155	0.475816	0.436758	0.542428	0.505769	0.541568	0.512862	0.320839	0.263222	0.194993	0.246038	0.0772904	0.116022	0.0892105	0.0642121	0.0202307	0.0647474	0.0380364	0.0488996	0.0176365	0.0324215	0.0299051	0.0405948	0.0814286	0.111438	0.136676	0.197642	-0.0231262	-0.265908	-0.00228914	0.0200902	-0.71843	-0.0973988							0.0964332	0.167159	-0.144517	0.00890052	-0.407914				0.0212197	0.0431095	0.171673	0.0158246	0.439135				0.138192	0.622715	0.705144	0.320225	0.511538	0.101711	0.153164	0.790571	0.950087	0.377285	0.294856	0.679775	0.488462	0.898289	0.846836	0.209429	0.0499134	-0.407914	0.205044	1	5	48.949	48.4205	47.8921	47.8921	0.995826	0.997735	0.994807	0.994138	57.8447	0.100681	0.100809	-0.792685	0.095466	0	1	0.025029			0	-0.977276		0.377285	0	0.152366
GTPBP6	O43824	119	1	3	1	2	7.2258	6.9576	1	1	1.1233	1.01336	0.915542	0.977191	1.0005	0.930698	0.482397	0.632711	0.468627	0.480192	0.537945	0.513947	0.474021	0.509675	0.238557	0.242279	0.110585	0.183886	0.026706	0.0702695	0.0403238	0.0768852	0.000203684	0.023351	0.0178069	0.0329127	0.0290597	0.00476481	0.0379449	0.0272041	0.167741	0.019149	0.128017	-0.0703278	-0.0417793	-0.397934	-0.182506	-0.0120409	-1.10918	-0.397859							0.0934452	0.0288445	-0.219857	-0.0972735	-0.753518				0.105071	0.140251	0.251839	0.120537	0.502979				0.224135	0.536343	0.511234	0.415108	0.462174	0.233925	0.637765	0.997135	0.911541	0.463657	0.488766	0.584892	0.537826	0.766075	0.362235	0.00286533	0.0884591	-0.753518	0.173494	1	5	48.7141	49.2426	47.5398	47.9508	0.994077	0.997533	0.993734	0.998027	55.6721	0.100034	0.100301	-1.23307	0.0664361	0	0	0.0169123		52.9	0	-1.74479		0.463657	0	0.133047
GUF1				0		0																																																																																																					0	0				0				0
GUK1	Q16774	280	7	9	5	6	7.4777	7.5875	1	1	0.90834	1.01699	0.983768	0.894456	0.877481	0.95086	0.255749	0.230217	0.243031	0.278253	0.10057	0.0699719	0.122017	0.117766	0.0845052	0.0543175	0.0759143	0.0561228	0.0467724	0.0471174	0.0539677	0.0447234	0.0248437	0.0387325	0.0370346	0.0412678	0.0250663	0.0319379	0.0393568	0.0333004	-0.138696	0.0243004	-0.164949	0.0882224	-0.0735905	0.273406											-0.0571977	-0.0383635	0.0999078						0.115256	0.17902	0.245364						0.17988	0.379414	0.41832	0.703222	0.991442	0.386447	0.637538	0.952606	0.9612	0.620586	0.58168	0.296778	0.00855758	0.613553	0.362462	0.0473942	0.0387997	0.0999078	0.503847	1	3	46.1306	45.5434	45.4847	46.1893	0.997966	0.998736	0.998093	0.998349	49.0371	0.15147	0.142993	-7.10543e-15	1	1	1	0.0285021			1	0.150492	0.610273	0.379414	1	-0.840957	0.498656
GULP1	Q9UBP9	60	1	2	1	2	6.2483	6.6965	1	1	1.10625	0.987949	0.808588	0.864744	1.04748	0.9043	0.228243	0.272707	0.274382	0.300872	0.177006	0.217124	0.178813	0.267009	0.076979	0.151037	0.104029	0.164018	0.0579058	0.109403	0.0615884	0.100081	0.00844479	0.0818874	0.0446118	0.0709848	0.0104298	0.051453	0.015155	0.0562544	0.145683	-0.0174921	0.373439	0.0645285	0.265618	0.141799	0.0146526	0.298369		0.118955							0.0640957	0.218984	0.203708	0.156511	0.118955				0.115383	0.218433	0.0875534	0.200618					0.155497	0.558053	0.690086	0.677914	0.638946	0.733872	0.482028	0.98619	0.773479	0.441947	0.309914	0.322086	0.361054	0.266128	0.517972	0.0138096	0.226521	0.218984	0.201168	1	2	45.5434	45.426	45.7783	45.7195	0.994206	0.99018	0.994769	0.988034	49.683	0.184732	0.17431	0.264228	0.0565436	0	0	0.0309414			0	0.414935		0.441947	0	-0.0567172
GUSB	P08236	592	42	32	13	11	8.8468	8.6924	1	1	1.34612	0.878191	0.956379	1.13791	1.30139	0.95844	0.612759	0.804139	0.80942	0.645206	1.09002	0.976664	1.06427	0.977935	1.21621	1.17209	1.01251	1.07704	1.06655	1.23524	1.18849	0.860311	1.00085	1.1661	1.17679	0.93061	1.73072	1.46013	1.40424	1.49462	0.428804	-0.187394	0.444398	-0.247632	0.401567	-0.317685	-0.0344906	0.00187625	-0.264453	-0.122015	0.156179	-0.521861	0.233626	-0.325445	-0.301576	0.0336769	0.120705	0.098383	0.0419412	-0.0163072	-0.193234	-0.182841	-0.0459094	-0.133949	0.435718	0.48934	0.508588	0.0257153	0.100719	0.479447	0.395323	0.237059	0.333989	0.682768	0.651091	0.565936	0.474248	0.225267	0.237304	0.427901	0.299121	0.317232	0.348909	0.434064	0.525752	0.774733	0.762696	0.572099	0.700879	-0.193234	0.0651992	1	5					0.699727	0.477645	0.403606							1	1	1.44943			0	-0.500515		0.317232	1	0.309298	0.498656
GXYLT1	Q4G148	89	2	2	2	1	7.0258	6.9958	1	1	1.42593	0.771766	0.788436	1.0697	1.43097	1.001	0.580303	0.828952	0.869662	0.579614	1.11029	0.848326	0.959441	0.890116	0.978178	0.997769	0.918216	0.907456	0.615569	0.578139	0.704148	0.376696	0.257591	0.294168	0.489883	0.274203	0.0561568	0.175328	0.123736	0.213219	0.511908	-0.373764	0.859926	-0.0957556	0.583649	-0.516197	-0.210676	0.0693752	-0.0912637	-0.136877	0.193958	-0.618017	0.927355	-0.101398		0.282281	0.0690719	0.382085	0.0337258	-0.0706502	-0.11407	-0.212029	0.412978	0.282281	0.626265	0.675769	0.777709	0.198026	0.0322535	0.574153	0.727439		0.515945	0.5721	0.836871	0.535374	0.426274	0.382211	0.289799	0.854716	0.958383	0.4279	0.163129	0.464626	0.573726	0.617789	0.710201	0.145284	0.0416172	0.282281	0.520143	1	8		58.2264	59.0484	54.6446		0.884843	0.903861	0.853033		0.181596	0.107328	-1.37986		0	0	0.115742			0	0.555506		0.4279	0	-0.0245425
GYG1	P46976	261	6	10	5	6	7.6459	7.5728	1	1	1.13532	1.0292	1.02299	1.12284	1.20282	1.12579	0.739547	0.79124	0.799065	0.817643	1.10153	1.20252	1.16608	1.20067	1.00659	1.03224	0.9745	1.04545	0.828782	0.927044	0.834884	0.844051	0.738381	0.702345	0.720024	0.710139	0.426743	0.378603	0.380008	0.346328	0.1831	0.0415302	0.23363	0.00377345	0.11167	0.0473567	0.0821651	-0.00221475	-0.0467363	0.0183422	0.0105834	-0.135308	-0.0363209	0.0159213	-0.16734	-0.128548	0.112315	0.118702	0.0795135	0.0399752	-0.0141971	-0.0623625	-0.0101998	-0.147944	0.100105	0.162533	0.0454765	0.0596656	0.0460175	0.103161	0.0369408	0.02743	0.0726662	0.880892	0.892822	0.802197	0.667467	0.43865	0.251145	0.455826	0.064607	0.119108	0.107178	0.197803	0.332533	0.56135	0.748855	0.544174	0.935393	-0.147944	0.308457	1	8	65.9771	59.342	60.1053	58.931	0.603068	0.869242	0.953455	0.913032				-3.14138	0.449557	1	1	0.363168			1	-0.399936	0.520947	0.119108	1	0.255052	0.498656
GYG2	O15488	144	4	4	4	4	7.3414	7.2031	1	1	1.10096	0.815072	1.05341	1.11439	1.14307	1.0105	0.61371	0.617606	0.658146	0.592508	0.778396	0.768682	0.836916	0.779185	0.547806	0.688965	0.498949	0.56303	0.402083	0.568595	0.410141	0.377557	0.360063	0.477171	0.396455	0.365576	0.340378	0.48888	0.330147	0.593774	0.138762	-0.295001	0.117847	-0.141186	0.100851	-0.0598517	0.104579	0.0195785	-0.134773	-0.291219	0.0286258	-0.590708	0.138908	-0.384334	-0.0440285	0.280434	-0.0781195	-0.0116698	0.0204995	0.0620787	-0.212996	-0.281041	-0.122713	0.118203	0.306717	0.183164	0.113634	0.0601044	0.110624	0.437935	0.369988	0.22943	0.226449	0.334205	0.474375	0.54494	0.633433	0.128124	0.0714607	0.251954	0.740312	0.665795	0.525625	0.45506	0.366567	0.871876	0.928539	0.748046	0.259688	-0.281041	0.388396	1	6	57.1694	58.6374	55.9951	56.1125	0.777161	0.7495	0.952045	0.9511		0.216084	0.133061	-1.8496	0.128607	1	1	0.414629			0	-0.695516		0.334205	1	-0.976229	0.498656
GYS1	P13807	894	21	26	14	15	8.075	7.9228	1	1	1.55796	0.940569	0.796957	1.15103	1.51128	1.13378	0.486303	0.838791	0.780487	0.615132	1.0053	0.793958	0.873213	0.82273	0.956695	0.870916	0.660776	0.742648	0.45346	0.560051	0.473455	0.320429	0.036809	0.0689071	0.0930458	0.0641411	0.0209462	0.00383464	0.0360512	0.0213996	0.639656	-0.0883939	0.923198	-0.0217938	0.682518	-0.447417	-0.203218	0.0513564	-0.533898	-0.229854	0.0622514	-0.805553					0.275631	0.450702	0.117551	-0.0759307	-0.381876	-0.371651			0.514809	0.66821	0.798985	0.180011	0.214991	0.61363			0.498439	0.718219	0.824232	0.597941	0.436302	0.213553	0.219605	0.894892	0.997409	0.281781	0.175768	0.402059	0.563698	0.786447	0.780395	0.105108	0.00259138	0.450702	0.312421	1	2	56.4061	56.5235	52.7656	51.0628	0.753444	0.863976	0.937155	0.913653	65.7715	0.100275	0.105368	-4.5506	0.0334186	1	1	0.0123904			1	0.929534	0.520947	0.281781	1	1.311	0.498656
H1F0	P07305	152	4	5	3	5	7.0375	7.2813	1	1	1.10486	1.28386	1.47692	1.71484	1.49068	1.73796	1.07042	1.074	0.768843	1.15975	1.26619	1.16294	1.36082	1.15414	0.694732	0.465772	0.719951	0.581429	0.336556	0.265674	0.412661	0.299573	0.2496	0.160865	0.338978	0.223704	0.147434	0.156173	0.247257	0.214763	0.14386	0.360486	0.0133819	0.0193202	-0.477421	0.110819	0.10398	-0.0109628	0.0514416	0.319977	0.294107	0.173249	0.441574	0.47574	0.745947	0.459597	0.252173	0.0163511	-0.183301	0.0465088	0.18571	0.233678	0.458657	0.602772	0.153178	0.00419897	0.415949	0.0812772	0.189883	0.0854596	0.024159	0.20248	0.144573	0.950767	0.54575	0.107641	0.627839	0.895121	0.938831	0.99617	0.999317	0.0492334	0.45425	0.892359	0.372161	0.104879	0.0611688	0.00382959	0.000682661	1.06143	0.0395368	2	7	55.7015	52.1197	55.0556	52.5308	0.726129	0.788691	0.962189	0.867221	59.4301	0.328258	0.240498	-0.117435	0.962129	1	1	0.151803	0.5		1	2.28583	0.316403	0.0492334	1	1.15932	0.498656
H1FX	Q92522	291	4	5	3	4	7.4888	7.2723	1	1	0.951992	1.29334	1.24944	1.66298	1.18847	1.68228	0.840212	1.02811	0.543332	1.00712	0.962885	0.971714	0.90825	0.915773	0.524059	0.462702	0.49324	0.590625	0.262644	0.304023	0.305163	0.371137	0.175634	0.205113	0.236344	0.225067	0.0654558	0.0808037	0.126839	0.13761	-0.0709781	0.3711	-0.0721789	0.0166457	-0.628921	-0.0297615	-0.0842735	-0.0855414	-0.0874385	0.352158	0.216469	0.287771	0.428319	0.133932			0.150061	-0.0277666	-0.329341	-0.0849074	0.13236	0.25212	0.281125		0.312596	0.0628084	0.42367	0.000896545	0.310841	0.0504181	0.208163		0.195628	0.810281	0.434179	0.035349	0.307154	0.781879	0.923502	0.942395	0.999835	0.189719	0.565821	0.964651	0.692846	0.218121	0.0764984	0.0576055	0.000164527	-0.329341	0.55522	1	3	53.2354	52.1197	51.7087	53.7638	0.909885	0.789699	0.966252	0.835236	63.4228	0.275444	0.122105	0.0587174	0.964511	1	1	0.0731297			1	-0.802781	0.642135	0.189719	1	0.499103	0.498656
H2AFV	Q71UI9	173	0	0	0	0	7.4823	7.3471																																																																																																			0	0				0				0
H2AFX	P16104	37	1	3	1	3	6.5416	6.641	1	1	0.819895	1.06025	1.10699	1.2784	0.990785	1.14629	0.999412	0.802872	0.597551	0.845131	1.16746	0.975184	1.33224	0.89405	0.640347	0.45272	0.688403	0.499298	0.505565	0.421773	0.578381	0.415541	0.510639	0.351476	0.496116	0.312772	0.512876	0.279288	0.448571	0.39414	-0.286489	0.0844021	-0.159999	-0.157367	-0.742019	0.0740042	0.190485	-0.125319	0.104399	0.141282	0.194122	-0.0214741	-0.0416265	-0.168317	-0.193274	0.496952	-0.101043	-0.158683	-0.334007	0.0325831	0.122841	0.0863239	-0.104972	0.151839	0.262259	0.001861	0.577015	0.223307	0.0260798	0.152449	0.0895838	0.488063	0.227577	0.312735	0.223638	0.0631973	0.562871	0.722983	0.661911	0.30613	0.766715	0.687265	0.776362	0.936803	0.437129	0.277017	0.338089	0.69387	0.233285	-0.334007	0.375964	1	3	64.2742	52.5895	60.5751	55.4666	0.521234	0.861972	0.800567	0.854739		0.124958	0.107613	-0.411022	0.954467	0	0	0.396082			0	-0.813143		0.312735	0	-1.12445
H2AFY	O75367	455	8	14	6	9	7.8374	7.5367	1	1	0.940562	1.25648	1.23341	1.42102	1.24041	1.46394	0.826768	1.07452	0.65009	0.995497	1.22099	1.37299	1.13872	1.31201	0.784149	0.667007	0.718567	0.761237	0.471008	0.581122	0.549322	0.484295	0.301321	0.344387	0.341003	0.343493	0.0210358	0.0210438	0.043656	0.0701851	-0.0884049	0.329393	0.008168	0.0429236	-0.346844	-0.110203	-0.100633	-0.0655415	-0.126005	0.190645	0.221898	-0.262953	0.178484	-0.00374874			0.120494	0.0255458	-0.228523	-0.0830874	0.03232	-0.0205271	0.0873676		0.295428	0.0245759	0.167331	0.0248136	0.223906	0.342842	0.128858		0.172536	0.744692	0.556043	0.112231	0.324109	0.570743	0.454906	0.684201	0.999994	0.255308	0.443957	0.887769	0.675891	0.429257	0.545094	0.315799	5.56308e-06	-0.228523	0.591566	1	3	58.6374	57.9915	56.2887	57.052	0.911778	0.797844	0.924249	0.909054	66.2413	0.100197	0.100782	-1.64409	0.0813498	1	1	0.0210398			1	-0.578885	0.665854	0.255308	1	0.307936	0.498656
H2AFY2	Q9P0M6	176	3	4	3	3	6.8187	6.6226	1	1	1.13639	1.16945	1.16083	1.23751	1.3108	1.24673	0.734043	0.879619	0.684511	0.798037	0.937167	0.996464	0.93208	0.933201	0.490106	0.57131	0.432681	0.573106	0.242529	0.411594	0.268561	0.357455	0.111386	0.207568	0.127325	0.201704	0.0793277	0.140571	0.0915009	0.0847447	0.184458	0.225825	0.175295	0.0107077	-0.10079	-0.140423	-0.00785228	-0.0946303	-0.179791	0.00452921	0.147096	-0.20346		-0.0413445			0.205141	0.0930013	-0.120606	-0.0512413	-0.0876308	-0.0281824	-0.0413445		0.0292512	0.116381	0.0280247	0.0613613	0.130334	0.247881			0.102205	0.859107	0.691259	0.259487	0.391129	0.318851	0.43951	0.658325	0.0882783	0.140893	0.308741	0.740513	0.608871	0.681149	0.56049	0.341675	0.911722	0.205141	0.0100261	1	1	52.7069	54.5272	51.65	53.3528	0.970923	0.940258	0.99306	0.975715	63.4816	0.177183	0.102008	-1.11563	0.46516	1	1	0.0881228			1	0.384194	0.204104	0.140893	1	0.855234	0.498656
H2AFZ	P0C0S5	173	6	8	3	3	7.4823	7.3471	1	1	0.776488	0.654051	1.12839	1.2503	0.842953	0.896804	0.911178	0.776666	0.58431	0.561236	0.976453	0.744898	1.10317	0.731528	0.515639	0.816529	0.439006	0.41583	0.389364	0.455684	0.376541	0.244214	0.374764	0.36113	0.397916	0.203914	0.200118	0.392084	0.193416	0.346791	-0.364964	-0.612525	-0.420742	-0.479411	-0.641	-0.468688	0.176039	-0.0261281	-0.23212	-0.97351	-0.0483134	-0.89989	0.0864834	-0.824555	-0.0491463	-0.177096	-0.488745	-0.450077	-0.554844	0.0749553	-0.602815	-0.474101	-0.369036	-0.113121	0.175052	0.0414849	0.121843	0.142954	0.524242	0.602155	0.644202	0.0904742	0.292801	0.0366538	0.047666	0.0231776	0.617077	0.016539	0.0405104	0.0811079	0.327012	0.963346	0.952334	0.976822	0.382923	0.983461	0.95949	0.918892	0.672988	-1.49366	0.00541444	3	1	58.3438	56.7584	59.5181	53.5877	0.718026	0.860129	0.785934	0.952636		0.119879	0.199897	-0.998196	0.775889	1	1	0.270104			1	-3.3885	0.160942	0.0366538	1	-3.63118	0.498656
H3F3A, H3F3B	P84243	55	2	3	1	1	8.2641	8.334	1	1	1.0835	0.967895	1.0844	1.46041	1.42961	1.36763	0.700875	1.01494	0.763294	0.814379	1.21781	1.12793	1.09361	1.07644	0.585733	0.495346	0.477997	0.499357	0.278061	0.362913	0.36547	0.255624	0.211479	0.284914	0.250809	0.213029	0.153	0.173608	0.148	0.195141	0.115695	-0.0470775	0.398732	-0.0946963	0.123083	-0.317622	-0.155199	-0.0674058	-0.293241	0.0116349	0.394354	-0.505599	0.246075	-0.419475	-0.0479367	0.168679	0.0343086	0.152018	-0.0972693	-0.111302	-0.140803	-0.0556224	-0.0867001	0.0603712	0.115097	0.348907	0.311625	0.0620793	0.21558	0.636362	0.470614	0.153171	0.289179	0.55916	0.743049	0.337121	0.3155	0.272413	0.404744	0.353829	0.603186	0.44084	0.256951	0.662879	0.6845	0.727587	0.595256	0.646171	0.396814	0.152018	0.556435	1	2	54.1748		53.8225	52.7656	0.950319		0.949979	0.94315	60.3108	0.276336	0.215764	-0.880762		0	0	0.163304			0	0.266218		0.44084	0	-0.24931
H6PD	O95479	1421	70	64	23	20	8.8018	8.7392	1	1	1.31805	1.00714	0.970942	1.08359	1.33789	1.05202	0.638172	0.848094	0.77016	0.680132	0.921901	0.8845	0.825521	0.900069	0.764271	0.854718	0.615414	0.66822	0.418568	0.537997	0.548537	0.434763	0.200893	0.374592	0.276338	0.286603	0.137379	0.182891	0.134815	0.158626	0.398406	0.0102676	0.462501	-0.0426511	0.271213	-0.31841	-0.159306	0.0251732	-0.312526	-0.355125	0.390126	-0.307371	0.460008	-0.386267		-0.205361	0.204337	0.209925	-0.0235986	-0.0670666	-0.333825	0.0413775	0.0368705	-0.205361	0.274455	0.357197	0.416927	0.130447	0.030122	0.493205	0.598407		0.32868	0.799465	0.805615	0.460685	0.389725	0.0910485	0.568668	0.56126	0.314338	0.200535	0.194385	0.539315	0.610275	0.908951	0.431332	0.43874	0.685662	-0.333825	0.0795238	1	5	56.5823	58.4025	54.1748	53.6464	0.940469	0.928708	0.927634	0.935142		0.107224	0.116473	-3.58176	0.0634208	1	1	0.14672			1	-0.812739	0.394639	0.200535	1	0.850031	0.498656
HAAO	P46952	314	8	10	6	7	7.5195	7.4861	1	1	1.30708	0.93326	0.865456	1.13909	1.28594	1.09329	0.514333	0.863118	0.754665	0.632528	0.854906	0.793035	0.774793	0.800359	0.543387	0.606686	0.407504	0.503745	0.177537	0.277666	0.200816	0.164366	0.0624593	0.13811	0.114052	0.111674	0.0583406	0.100034	0.0597701	0.111554	0.386351	-0.0996486	0.571293	-0.059212	0.553133	-0.44843	-0.141956	0.0132614	-0.415166	-0.268254	0.177749	-0.756438					0.143351	0.256041	0.0523517	-0.0643471	-0.34171	-0.289345			0.343654	0.445834	0.708212	0.109755	0.103882	0.66057			0.395318	0.66917	0.780413	0.563753	0.421836	0.153682	0.191971	0.801419	0.615662	0.33083	0.219587	0.436247	0.578164	0.846318	0.808029	0.198581	0.384338	-0.34171	0.18562	1	5	51.5326	53.0592	51.1215	50.9454	0.967232	0.966144	0.996432	0.994076	62.5421	0.10357	0.101073	-1.26242	0.242107	1	1	0.0791875			1	-0.83025	0.482043	0.33083	1	0.455722	0.498656
HABP4	Q5JVS0	358	12	16	9	10	7.547	7.6747	1	1	0.851778	0.838257	1.44892	1.3113	1.20577	1.16244	0.928869	0.838367	0.75958	0.823892	1.11949	1.06032	1.14196	1.21066	1.00679	1.03503	1.33074	1.07795	1.42999	1.2764	1.43031	1.26463	1.7251	1.57091	1.61319	1.57159	1.66029	1.80308	1.8213	1.79686	-0.23145	-0.254536	-0.265025	-0.173847	-0.290273	-0.0251274	0.0286623	0.191283	0.402475	0.0586212	0.000325687	-0.0133681	-0.0967645	0.000619539	0.133537	-0.00498989	-0.242993	-0.219436	-0.1577	0.109972	0.230548	-0.0065212	-0.0480725	0.0642736	0.0163245	0.0644729	0.187487	0.11499	0.243141	0.00968296	0.0688609	0.0979534	0.100364	0.0227631	0.0331456	0.0849404	0.83653	0.972217	0.476251	0.331048	0.719755	0.977237	0.966854	0.91506	0.16347	0.0277827	0.523749	0.668952	0.280245	-0.462429	0.000973565	2	1						0.529793	0.413482	0.291059	37	1.6	1.58575			1	1	1.73169	1		0	-1.09834		0.0227631	1	-2.04224	0.498656
HACD1	B0YJ81	38	1	1	1	1	6.9235	6.813	1	1	1.92161	1.3006	0.984203	1.07121	1.72609	1.30863	0.861065	0.761275	1.11735	0.629729	1.19137	0.707691	1.19758	0.769051	0.861912	0.730483	0.470009	0.514796	0.409063	0.384395	0.235807	0.205494	0.0467039	0.152365	0.0687803	0.113476	0.00671194	0.0827174	0.0139784	0.0602898	0.942319	0.379173	0.810482	0.288811	0.375889	-0.273687	0.00749594	0.11996	-0.874853	-0.504849	-0.794717	-0.903494		-0.425145			0.660746	0.549647	0.0511013	0.0637281	-0.689851	-0.849106	-0.425145		0.398204	0.368877	0.459319	0.0795243	0.261632	0.0769171			0.274079	0.961578	0.933929	0.558954	0.57335	0.0332133	0.0147277	0.576671	0.804574	0.0384222	0.0660713	0.441046	0.42665	0.966787	0.985272	0.423329	0.195426	-1.53896	0.00594828	2	5	56.0538	54.2336	50.9454	47.7746	0.947483	0.932311	0.992506	0.988416	62.8944	0.100183	0.102054	-5.78367	0.0870526	0	0	0.0371341			0	-3.48909		0.0384222	0	3.80101
HACD2	Q6Y1H2	226	17	17	4	4	8.3236	8.1705	1	1	0.945487	1.00137	1.09728	1.03348	1.02252	1.02923	0.691235	0.743018	0.633047	0.653154	0.888092	0.935338	0.934538	0.910506	0.774824	0.922467	0.757982	0.837505	0.491204	0.601719	0.428481	0.431033	0.223486	0.266709	0.221539	0.227273	0.0270221	0.0805398	0.0575073	0.0888346	-0.0808703	0.00198201	-0.101802	-0.0059407	-0.126863	-0.185974	0.0735448	-0.0388194	-0.0317048	-0.139398	-0.19709	-0.481294	-0.0126222	-0.230841			-0.0394442	-0.0538714	-0.156419	0.0173627	-0.0855515	-0.339192	-0.121731		0.0585854	0.0677842	0.0417979	0.0794535	0.0761508	0.200963	0.154304		0.0970055	0.413959	0.383396	0.198379	0.538151	0.319391	0.041665	0.253288	0.997161	0.586041	0.616604	0.801621	0.461849	0.680609	0.958335	0.746712	0.00283871	-0.339192	0.146954	1	6	57.463	57.8153	55.9364	56.6997	0.883455	0.901375	0.930645	0.930283		0.100659	0.10078	-1.32114	0.0880668	1	1	0.053781			1	-0.824656	0.460627	0.413959	1	-0.726169	0.498656
HACD3	Q9P035	241	9	6	4	3	7.7652	7.1412	1	1	1.61382	1.02037	0.742015	1.08664	1.3677	0.954575	0.477842	0.84441	0.667809	0.534612	0.763183	0.674484	0.683942	0.642871	0.664178	0.700093	0.453032	0.465995	0.287863	0.406178	0.300046	0.169171	0.0348022	0.0704815	0.0620259	0.0473775	0.0213767	0.0183365	0.025394	0.0297873	0.690481	0.0290857	0.882227	-0.186942	0.482902	-0.659453	-0.158155	-0.0692529	-0.551957	-0.587231	0.0598007	-1.26363					0.359783	0.347643	-0.0882752	-0.113704	-0.569594	-0.601912			0.467677	0.756017	0.807767	0.0628633	0.0249427	0.935803			0.509178	0.797872	0.790115	0.417591	0.394426	0.0988632	0.0877243	0.620493	0.861209	0.202128	0.209885	0.582409	0.605574	0.901137	0.912276	0.379507	0.138791	-0.601912	0.337843	1	6	51.4151	53.94	49.5362	47.5398	0.852763	0.893594	0.977115	0.974548	64.9495	0.103231	0.104749	-4.13958	0.123716	1	1	0.0198566			1	-1.4081	0.52295	0.202128	1	1.85509	0.498656
HACL1	Q9UJ83	637	19	18	11	11	7.8866	7.782	1	1	1.22575	0.961904	0.921898	1.08755	1.29119	1.05635	0.627331	0.887179	0.786296	0.674561	1.00738	0.920122	0.965807	0.9984	1.0842	1.1091	0.967737	0.894701	0.993291	1.15039	1.10918	0.664767	0.824642	1.10568	1.05373	0.796493	0.153651	0.271739	0.126343	0.263762	0.293667	-0.056035	0.48602	-0.0419921	0.325845	-0.395276	-0.0608057	0.117793	-0.163944	-0.309905	0.15921	-0.7912	0.353664	-0.473197	-0.282308	-0.0429852	0.118816	0.222014	-0.0347154	0.0284935	-0.236925	-0.315995	-0.0597666	-0.162647	0.247277	0.373361	0.509909	0.126288	0.103211	0.672041	0.584679	0.169227	0.348249	0.669941	0.791607	0.448655	0.542187	0.193631	0.12775	0.412153	0.27444	0.330059	0.208393	0.551345	0.457813	0.806369	0.87225	0.587847	0.72556	-0.315995	0.497427	1	6	65.566			62.3953	0.494326			0.707425				-3.17074		1	1	0.195053			0	-0.773141		0.330059	1	0.297086	0.498656
HADH	Q16836	474	54	46	11	12	9.1452	8.9441	1	1	1.00967	0.957654	1.07024	1.01302	1.11093	1.0084	0.677021	0.678538	0.692256	0.670338	0.983934	0.966848	1.0027	1.00239	0.924656	0.929404	0.838978	0.926046	0.353176	0.432814	0.342547	0.349587	0.0138783	0.0312046	0.050818	0.0570603	0.00630188	0.00794854	0.0162457	0.0278078	0.013879	-0.062424	0.0538341	-0.00658701	0.0321052	-0.0175412	0.027252	0.052082	-0.140285	-0.00522071	-0.0440832	-0.308096					-0.0242725	0.0236236	0.007282	0.039667	-0.0727526	-0.17609			0.0539544	0.0427242	0.0351053	0.0175575	0.0955046	0.186685			0.0719219	0.450878	0.547816	0.514776	0.579888	0.356111	0.189841	0.999987	0.999996	0.549122	0.452184	0.485224	0.420112	0.643889	0.810159	1.33199e-05	3.65503e-06	-0.17609	0.354897	1	6	55.6428	55.7015	55.2318	55.7015	0.945955	0.912874	0.967135	0.955696	58.7842	0.1	0.11517	-0.205511	0.476795	1	1	0.00712521			1	-0.462441	0.525665	0.450878	1	-0.628074	0.498656
HADHA	P40939	1799	170	163	29	31	9.3149	9.2727	1	1	1.18708	1.06615	0.910332	1.06821	1.21329	1.03714	0.568477	0.791643	0.688924	0.655215	0.764788	0.776247	0.718208	0.75535	0.241355	0.222794	0.152211	0.212055	0.0261282	0.0504343	0.0490994	0.0407425	0.0153643	0.0246886	0.0275109	0.0317267	0.00942554	0.0163427	0.0153368	0.0252011	0.247415	0.0924156	0.414462	-0.0425964	0.277241	-0.272883	-0.0906578	-0.0393704	-0.665088	-0.0712731							0.169915	0.185933	0.00217875	-0.0650141	-0.36818				0.109601	0.323189	0.388997	0.0362656	0.41989				0.255588	0.734579	0.753164	0.503238	0.404451	0.0946971	0.86178	0.978014	0.985436	0.265421	0.246836	0.496762	0.595549	0.905303	0.13822	0.0219861	0.0145641	-0.36818	0.272177	1	5	50.0646	50.5931	49.5949	49.5362	0.981381	0.999276	0.992281	0.985034	55.907	0.111874	0.100037	-0.763327	0.102915	1	1	0.0128841			1	-0.889035	0.518715	0.265421	1	0.627474	0.498656
HADHB	P55084	1194	111	87	20	20	9.3798	9.2707	1	1	1.24372	0.988996	0.888404	1.06627	1.24105	1.03552	0.53114	0.723364	0.678395	0.597981	0.776051	0.711147	0.7159	0.707659	0.249314	0.215318	0.152876	0.196489	0.0216869	0.0389673	0.0479625	0.0265281	0.0135681	0.0183142	0.0264183	0.0224418	0.0119044	0.0135706	0.0174156	0.0194946	0.314657	-0.0159638	0.482277	-0.0422122	0.353033	-0.274621	-0.116393	-0.00709417	-0.705602	-0.132019							0.149347	0.220032	0.0392062	-0.0617435	-0.418811				0.233784	0.37087	0.443819	0.0772858	0.405584				0.306269	0.666651	0.736015	0.545206	0.429067	0.120676	0.799548	0.954321	0.929013	0.333349	0.263985	0.454794	0.570933	0.879324	0.200452	0.0456787	0.0709874	-0.418811	0.183104	1	5	49.8298	50.2995	49.5949	49.0664	0.971284	0.999376	0.994488	0.985901	55.7309	0.100002	0.100041	-0.733968	0.173525	1	1	0.0127375			1	-1.00147	0.480301	0.333349	1	0.494485	0.498656
HAGH	Q16775	456	33	30	10	11	8.6378	8.6134	1	1	1.0741	1.01302	1.01154	1.07346	1.15274	1.04424	0.654928	0.739365	0.714774	0.68458	0.955185	1.00554	0.945519	0.984011	0.862451	0.897619	0.830377	0.868518	0.782134	0.834407	0.796421	0.671085	0.592316	0.669661	0.650906	0.637407	0.170678	0.245277	0.194785	0.275325	0.103131	0.0186691	0.188515	-0.03982	0.126151	-0.111068	-0.0146732	-0.0312281	-0.0546766	-0.0475469	0.0261141	-0.314256	0.136083	-0.0712158	0.190611	0.166727	0.0609002	0.0743474	0.00754172	-0.0229507	-0.0511118	-0.144071	0.0324336	0.178669	0.0597238	0.161457	0.167739	0.0117061	0.00504151	0.240678	0.146582	0.016889	0.101227	0.705206	0.744156	0.526824	0.418951	0.325019	0.10818	0.613633	0.933724	0.294794	0.255844	0.473176	0.581049	0.674981	0.89182	0.386367	0.0662764	0.178669	0.670364	1	8		59.1658	61.0448	61.3384		0.842674	0.816139	0.787967				2.02575		1	1	0.207977			1	0.325404	0.725937	0.294794	1	-0.077378	0.498656
HAO1	Q9UJM8	845	34	33	14	13	8.5077	8.6149	1	1	0.995884	1.12386	1.11132	0.993172	1.06606	0.97062	0.704633	0.663026	0.692752	0.710236	0.91534	0.951801	0.943787	1.02198	0.701266	0.721742	0.834643	0.888531	0.429668	0.47338	0.65195	0.629977	0.332988	0.330365	0.489718	0.525211	0.202102	0.250054	0.260034	0.26891	-0.00594968	0.168457	-0.059987	-0.0331366	-0.0245335	0.0992334	0.0441524	0.102635	0.251197	0.299939	0.60154	0.4123	0.556482	0.668838	0.363612	0.104886	0.0812535	-0.0465618	0.03735	0.0733935	0.275568	0.50692	0.61266	0.234249	0.123324	0.0189861	0.0875164	0.0413532	0.0344658	0.133813	0.0794476	0.182947	0.0877316	0.790078	0.320113	0.646412	0.767558	0.991603	0.999828	0.999963	0.982369	0.209922	0.679887	0.353588	0.232442	0.00839738	0.000171589	3.73777e-05	0.0176309	1.6294	0.000524909	4	5	58.4612	56.8171	58.9897	60.1053	0.887774	0.961236	0.820849	0.80102		0.121969	0.109613	1.90832	0.194703	1	1	0.226078			1	3.54717	0.0546093	0.209922	1	0.0542193	0.498656
HAO2	Q9NYQ3	104	1	2	1	2	7.0551	6.4291	1	1	1.26461	1.05293	0.782899	0.931105	1.03232	0.819789	0.33308	0.455538	0.446811	0.412876	0.416836	0.417378	0.41874	0.449211	0.270477	0.295095	0.267295	0.299424	0.234098	0.28449	0.276288	0.208693	0.143683	0.251305	0.252789	0.263033	0.23028	0.258535	0.210383	0.24265	0.338688	0.0744119	0.398985	-0.183692	0.423794	-0.141862	0.00657472	0.106037	-0.017069	0.0210069	0.239062	-0.446999	0.815042	0.0658088	-0.130367	-0.0914822	0.20655	0.107646	0.140966	0.0563058	0.00196896	-0.103969	0.440425	-0.110925	0.186871	0.412014	0.399979	0.0703304	0.0269237	0.485119	0.529788	0.027496	0.267315	0.81543	0.682618	0.73223	0.598514	0.503486	0.323126	0.963875	0.312305	0.18457	0.317382	0.26777	0.401486	0.496514	0.676874	0.0361251	0.687695	0.440425	0.389338	1	7	45.0149	45.9544	45.6021	44.8388	0.953434	0.950738	0.958374	0.959762	53.206	0.398912	0.29542	-0.264228	0.705037	0	0	0.226517	1		0	0.906711		0.18457	0	0.864341
HARS	P12081	967	28	23	15	14	8.2684	8.1537	1	1	1.11752	0.983556	1.00925	1.06178	1.16545	1.04036	0.546978	0.644972	0.598214	0.584936	0.674481	0.652851	0.650797	0.626951	0.224935	0.236426	0.135249	0.186603	0.0443006	0.0873004	0.059896	0.0588225	0.0109862	0.0258655	0.0328557	0.0331862	0.00551195	0.0117185	0.0128197	0.023774	0.160295	-0.0239209	0.207614	-0.0294106	0.129179	-0.140958	-0.0515703	-0.0584014	-0.733889	-0.341416							0.0681872	0.0891018	-0.00588979	-0.0549859	-0.537652				0.130261	0.167602	0.191015	0.0048303	0.27752				0.154246	0.596092	0.624574	0.491606	0.422206	0.0382904	0.405207	0.997484	0.998985	0.403908	0.375426	0.508394	0.577794	0.96171	0.594793	0.00251626	0.00101502	-0.537652	0.147543	1	5	49.7123	49.9472	49.36	49.2426	0.996329	0.998591	0.993284	0.997322	55.6134	0.10539	0.100047	-0.528457	0.0565436	1	1	0.00861523			1	-1.2654	0.460627	0.403908	1	-0.0302626	0.498656
HARS2	P49590	121	1	4	1	4	7.1203	6.9932	1	1	1.28191	1.14274	0.905447	0.880381	1.13606	0.888986	0.472418	0.594486	0.554245	0.437778	0.633068	0.552578	0.508603	0.466296	0.214768	0.142064	0.133286	0.142535	0.0810459	0.0902098	0.0871381	0.0756908	0.0385264	0.0358102	0.0460624	0.0423797	0.0129378	0.00620627	0.0182721	0.0180827	0.358299	0.192503	0.327334	0.0140322	0.230459	-0.441444	-0.315821	-0.244932	-0.688252								0.275401	0.170683	-0.105493	-0.280376	-0.688252				0.117235	0.221538	0.475107	0.0501263					0.216002	0.855475	0.748113	0.338669	0.140453	0.0973565	0.384489	0.833596	0.999057	0.144525	0.251887	0.661331	0.859547	0.902644	0.615511	0.166404	0.000942867	-0.688252	0.375812	1	5	49.0077	48.8316	47.5985	46.3654	0.992722	0.986364	0.996396	0.995539	56.2593	0.100139	0.100516	-1.93768	0.0896335	0	0	0.00957206			0	-1.59985		0.144525	0	1.30951
HAT1				3		3		7.0107		1		1.26855		1.00147		1.07564		0.653609		0.54227		0.278113		0.319448		0.0435068		0.0731415		0.0535034		0.0514256		0.0384033		0.04044		0.0283712		0.0276501		0.343176		0.103073		-0.269418		0.199911									0.343176	0.103073	-0.269418	0.199911																														0.343176		1	1		48.1857		46.8939		0.993932		0.994312	53.8519	0.153422	0.10007	-1.29178		0	0	0.0276501			0	0.69074			0	1.74772
HAX1	O00165	177	6	4	3	4	7.0094	6.8464	1	1	1.24306	0.874565	0.970355	0.842634	1.11831	0.891521	0.424859	0.429373	0.471437	0.418339	0.444655	0.332912	0.405861	0.356792	0.223764	0.159792	0.169687	0.162503	0.074857	0.0757164	0.10505	0.064165	0.0409776	0.0467685	0.0680606	0.0484054	0.0447833	0.0233795	0.0501802	0.0308304	0.313897	-0.193363	0.204731	0.0813626	0.150081	-0.0375606	-0.131702	0.0999405	-0.3991	0.0242669							0.0602672	0.143047	0.0562602	-0.0158806	-0.187416				0.358687	0.0872344	0.132683	0.163796	0.299365				0.208353	0.610316	0.745037	0.603179	0.470523	0.195787	0.71817	0.954538	0.896078	0.389684	0.254963	0.396821	0.529477	0.804213	0.28183	0.0454619	0.103922	-0.187416	0.523208	1	5	47.8921	46.8939	47.5398	46.8939	0.994141	0.998959	0.996626	0.999289	54.3804	0.148901	0.125403	-0.176152	0.794924	1	1	0.0340814			1	-0.487595	0.623143	0.389684	1	-0.0814708	0.498656
HBS1L	Q9Y450	665	14	13	13	10	7.4754	7.385	1	1	1.20511	1.00945	0.93493	0.990768	1.11559	1.03703	0.462608	0.575301	0.517208	0.540104	0.437684	0.462748	0.460422	0.465805	0.140955	0.128544	0.122988	0.141069	0.0295005	0.0402366	0.0507662	0.0538345	0.0263621	0.0377397	0.0456696	0.0596704	0.0295185	0.0345395	0.0397003	0.0538582	0.269159	0.0135705	0.25488	0.0658425	0.160954	-0.0910806	0.0730654	0.00949722									0.141365	0.160361	0.0349369	0.0412813					0.180728	0.133669	0.178216	0.0449495					0.134391	0.850105	0.8785	0.603693	0.62189	0.406886	0.999577	0.9999	0.999033	0.149895	0.1215	0.396307	0.37811	0.593114	0.00042265	0.000100321	0.000967119	0.160361	0.139984	1	2	48.0682	48.4793	47.8334	47.9508	0.999159	0.998766	0.998395	0.998495	54.8501	0.125118	0.104495	-0.381663	0.216071	1	1	0.032029			1	0.284746	0.458173	0.149895	1	0.442877	0.498656
HCCS	P53701	432	13	20	7	8	7.9368	8.1931	1	1	1.00762	0.964949	1.14341	1.02358	1.14401	1.0398	0.713747	0.681419	0.71931	0.694768	1.00346	1.00989	1.03731	1.06288	0.960524	0.946949	0.95588	0.99241	0.80493	0.827986	0.787154	0.757397	0.449058	0.501625	0.444824	0.463634	0.0566955	0.0999307	0.0846834	0.111245	0.0109499	-0.0514761	0.000762424	0.0226912	0.0112012	0.0279879	0.0478704	0.073783	-0.00699235	0.0676506	-0.0322166	-0.128557	-0.0136663	-0.113623			-0.0202631	0.0117268	0.0195946	0.0608267	0.0303291	-0.0803866	-0.0636448		0.0441419	0.015506	0.01187	0.0183229	0.0527806	0.0681227	0.0706803		0.0402035	0.423114	0.544709	0.574384	0.7183	0.614065	0.223954	0.272892	0.997686	0.576886	0.455291	0.425616	0.2817	0.385935	0.776046	0.727108	0.00231402	-0.0803866	0.144876	1	6	58.9897	58.7548	58.6374	58.6961	0.818929	0.856872	0.969305	0.927107	59.6062	0.155247	0.142898	-0.205511	0.23165	1	1	0.0783131			1	-0.249904	0.459221	0.423114	1	-0.602151	0.498656
HCFC1	P51610	1012	26	25	18	17	7.7362	7.7671	1	1	0.924769	1.03074	1.05342	0.930897	1.00057	1.01236	0.551642	0.536079	0.52617	0.597507	0.717219	0.736402	0.744819	0.769716	0.503702	0.501217	0.503166	0.558177	0.234602	0.25683	0.238286	0.241123	0.0433408	0.0645928	0.0651781	0.0700928	0.0187673	0.0238497	0.0384702	0.0444643	-0.112835	0.0436822	-0.0742607	0.121029	-0.0682028	0.156509	0.0544769	0.0638329	-0.00153615	0.155289	0.0224752	-0.0910429					-0.0345762	0.0233841	0.0441532	0.0591549	0.0768763	-0.0342838			0.110674	0.138091	0.158895	0.00661564	0.110892	0.0802695			0.100906	0.390856	0.574403	0.638108	0.681646	0.72955	0.391752	0.992388	0.999995	0.609144	0.425597	0.361892	0.318354	0.27045	0.608248	0.00761248	5.17958e-06	0.0768763	0.412789	1	5	51.7087	50.9454	51.4738	52.472	0.966765	0.964247	0.95726	0.972525	62.777	0.102553	0.102412	0.645892	0.412025	1	1	0.0213085			1	0.099344	0.545659	0.390856	1	-0.694694	0.498656
HDAC1	Q13547	164	3	3	3	3	7.0749	7.0885	1	1	1.1462	1.07511	0.80286	0.82486	1.00835	0.837755	0.250899	0.303605	0.315925	0.308653	0.201028	0.172274	0.191357	0.201066	0.0875154	0.06498	0.0862849	0.0743861	0.0338873	0.0326319	0.0530341	0.036504	0.02464	0.011138	0.0400314	0.0255708	0.00627168	0.00517549	0.0187717	0.0198266	0.196859	0.104479	0.32878	0.0223791	0.332473	0.023791	-0.0711349	0.222966									0.150669	0.17558	0.178132	0.0759155					0.0653225	0.216658	0.218271	0.207961					0.177053	0.805237	0.840443	0.843763	0.669901	0.693152	0.981944	0.999906	1	0.194763	0.159557	0.156237	0.330099	0.306848	0.0180563	9.37723e-05	4.01132e-07	0.178132	0.327061	1	3	45.6608	45.837	45.7195	45.4847	0.997391	0.999314	0.998491	0.999562	50.916	0.127701	0.125858	-0.146794	0.42265	1	1	0.00572358			1	0.324212	0.520947	0.194763	1	0.503037	0.498656
HDAC10	Q969S8	107	2	2	2	2	6.7448	6.8844	1	1	1.8408	1.02705	0.843163	1.00309	1.79087	1.05835	0.68692	0.731875	1.01695	0.641757	1.20839	0.890019	1.12884	0.884202	1.07661	0.640314	0.775759	0.75645	0.662032	0.518646	0.705186	0.392183	0.367162	0.167823	0.423806	0.204019	0.185893	0.0095707	0.196467	0.0441339	0.880336	0.0384999	1.08677	0.0773627	0.566029	-0.18957	-0.0982384	-0.00946038	-0.472818	0.240466	0.0911038	-0.403223	0.20699	0.281766	0.0798179		0.459418	0.582069	0.188229	-0.0538494	-0.116176	-0.15606	0.244378	0.0798179	0.595268	0.713762	0.534289	0.0627756	0.504368	0.349542	0.0528746		0.40184	0.842357	0.895061	0.662851	0.451955	0.397393	0.363576	0.706769	0.987594	0.157643	0.104939	0.337149	0.548045	0.602607	0.636424	0.293231	0.0124064	0.0798179	0.72682	1	8	58.7548	55.173	55.2905	49.771	0.907521	0.902116	0.930512	0.913598		0.100062	0.121509	-4.43317	0.310171	0	1	0.0977317			0	0.105877		0.157643	0	2.4993
HDAC2	Q92769	92	1	3	1	3	6.4998	6.9814	1	1	1.1607	1.20083	0.928186	0.926421	1.06753	1.0518	0.354172	0.434747	0.394656	0.436131	0.393074	0.459759	0.434755	0.497696	0.204884	0.207965	0.197284	0.209098	0.0487661	0.0346836	0.0582263	0.0383239	0.0187922	0.0151534	0.0307041	0.017182	0.0111028	0.0223097	0.0330958	0.0233238	0.214992	0.264036	0.201785	0.183119	0.156145	0.00458607	0.145404	0.114387	-0.054536	0.00783689							0.239514	0.192452	0.0803654	0.129895	-0.0233495				0.0346791	0.0131988	0.107168	0.0219324	0.0441043				0.0442165	0.809373	0.760627	0.617492	0.684875	0.465327	0.768826	0.940324	0.994846	0.190627	0.239373	0.382508	0.315125	0.534673	0.231174	0.0596764	0.00515433	0.239514	0.0103349	1	1	47.3049	47.7746	46.659	47.3049	0.988895	0.99163	0.992905	0.991855	55.6134	0.107749	0.100395	-0.557816	0.29726	0	0	0.0167063			0	0.460528		0.190627	0	1.07747
HDAC3	O15379	54	1	2	1	2	6.612	7.2392	1	1	1.57845	0.95331	0.460332	0.692727	1.10803	0.756989	0.450212	0.326301	0.715387	0.316922	0.651598	0.318543	0.661197	0.370257	0.680626	0.27542	0.265963	0.265379		0.149388		0.115396		0.0649773		0.0523878		0.00805942		0.0269878	0.658509	-0.068982	1.26725	0.127986	0.66812	-0.0420753	0.0210974	0.217037	-1.35564	-0.0535788							0.294763	0.69762	0.313023	0.119067	-0.704609				0.514413	0.805584	0.502184	0.13855	0.920696				0.576285	0.767081	0.94515	0.780119	0.617673	0.053382	0.256518	0.291783	0.993054	0.232919	0.0548497	0.219881	0.382327	0.946618	0.743482	0.708217	0.00694561	-0.704609	0.393543	1	5	39.0258	45.5434	48.7728	44.4278	0.87611	0.975263	0.950783	0.982015	63.188	0.112921	0.102442	4.31573	0.385378	0	0	0.00805942		52.9	0	-1.63617		0.232919	0	1.4347
HDAC4	P56524	101	2		2		6.7815		1		0.98701		1.0799		1.06645		0.627341		0.648449		0.879331		0.933072		0.66614		0.644705		0.475188		0.444985		0.25556		0.258425		0.057575		0.065295		-0.0188635		-0.0180787		0.0477419		0.0855819		-0.0471864		-0.0947438		0.0160861				-0.0188635	-0.0180787	0.0477419	0.0855819	-0.0471864	-0.0947438	0.0160861																											-0.0947438		1	6	57.052		55.5254		0.857818		0.962822			0.111367	0.104126	-1.52665		0	0	0.057575			0	-0.281789			0	-0.593101
HDAC5				1		1		7.0395		1		0.634765		1.24939		1.22806		1.06644		0.621402		0.802835		0.911067		1.28072		0.871153		1.28856		0.483761		1.01853		0.468487				0.0664541		-0.655705		-0.0248351		-0.779206		0.182453		-0.555954		-1.4134		-1.1204			-0.655705	-0.0248351	-0.779206	0.182453	-0.555954	-1.4134	-1.1204																											-1.4134		1	6				59.2833		0.585882		0.518993	61.72	1.6	0.128448			0	0	0.0664541			0	-3.21024			0	-4.71069
HDAC6	Q9UBN7	349	9	7	7	5	7.8685	7.1529	1	1	1.07915	0.847477	0.909892	1.01285	1.03826	1.01291	0.413206	0.57209	0.467117	0.478455	0.380872	0.363926	0.422083	0.394561	0.192188	0.180733	0.190746	0.19746	0.0685208	0.0636693	0.0834446	0.0596267	0.0263516	0.0247093	0.0455739	0.0260263	0.014431	0.0246177	0.0252434	0.0271597	0.109899	-0.238754	0.190396	9.26065e-05	0.176923	-0.257859	0.148221	0.116602	-0.0108657	0.127701							-0.0644278	0.0952444	-0.0404678	0.132412	0.0584177				0.246535	0.134565	0.307437	0.0223576	0.0979815				0.161775	0.378131	0.67636	0.422599	0.736636	0.610859	0.675632	0.971393	0.979902	0.621869	0.32364	0.577401	0.263364	0.389141	0.324368	0.028607	0.0200978	0.132412	0.152746	1	4	47.5398	48.1857	48.2444	48.2444	0.997196	0.996827	0.997686	0.993547	54.7327	0.140284	0.112431	0.381663	0.358757	1	1	0.0195243			1	0.222677	0.465427	0.378131	1	-0.887704	0.498656
HDAC7	Q8WUI4	175	4	3	3	3	6.6846	7.8317	1	1	1.02444	0.944579	1.17029	1.03363	0.984681	1.02413	0.69775	0.688255	0.658816	0.615326	0.812167	0.799601	0.922505	0.807897	0.651002	0.803576	0.700528	0.670333	0.513735	0.49183	0.455346	0.373247	0.28721	0.223156	0.213781	0.217217	0.0962229	0.050027	0.125622	0.0531941	0.0348346	-0.0822569	-0.249136	-0.0133282	-0.082834	-0.161594	0.18378	0.014891	0.10578	-0.261556	-0.174059	-0.398029	-0.425969	-0.0389195			-0.0237112	-0.131232	-0.122214	0.0993357	-0.077888	-0.286044	-0.232444		0.0827962	0.166741	0.0556918	0.119423	0.259746	0.158371	0.273685		0.159494	0.431701	0.17565	0.192016	0.761792	0.287374	0.0292238	0.0567906	0.945995	0.568299	0.82435	0.807984	0.238208	0.712626	0.970776	0.943209	0.054005	-0.286044	0.190319	1	6	57.9328	55.7602	55.7015	54.762	0.78986	0.898908	0.929036	0.942294		0.108489	0.105212	-1.61473	0.305686	1	1	0.0731249			1	-0.706627	0.485235	0.431701	1	-0.624445	0.498656
HDDC2	Q7Z4H3	207	2	1	2	1	6.9733	6.8877	1	1	1.03379	0.961253	1.03163	1.0791	1.11373	1.08047	0.672435	0.746975	0.702917	0.755245	1.09758	0.957442	1.23767	1.06831	1.1677	0.949742	1.07067	0.980473	0.970457	0.927445	1.04697	0.862699	0.926874	0.701492	1.1039	0.63001	0.145973	0.11305	0.205311	0.157389	0.0479464	-0.0570125	0.110473	0.00183588	0.0639576	0.0158844	0.173302	0.158074	-0.125155	0.0459418	0.109477	-0.104405	0.252165	-0.15505	0.492112	0.477379	-0.00453304	0.0561542	0.039921	0.165688	-0.0396067	0.00253617	0.0485571	0.484745	0.0742172	0.0768177	0.0339929	0.0107674	0.120984	0.151237	0.287944	0.0104183	0.0957974	0.483722	0.692311	0.63994	0.921747	0.36111	0.50911	0.668268	0.999444	0.516278	0.307689	0.36006	0.0782526	0.63889	0.49089	0.331732	0.000555555	0.484745	0.210023	1	8		59.4007	65.5073	58.931		0.82393	0.734816	0.852682				2.81844		0	0	0.129511			0	1.00514		0.483722	0	-0.500446
HDDC3	Q8N4P3	252	7	7	3	4	7.8275	7.8765	1	1	0.961525	0.964177	1.1211	0.96061	1.0525	0.966574	0.749693	0.601057	0.727256	0.71249	0.970913	1.04437	1.09699	1.02289	0.976246	0.849525	0.952808	0.950018	0.853763	0.783145	0.907122	0.914867	0.734489	0.553104	0.742453	0.753204	0.0966739	0.0906824	0.143944	0.137688	-0.0566035	-0.0526308	-0.0910877	0.00892948	-0.0438373	0.245368	0.176139	-0.0299747	-0.035059	0.161299	0.0874599	0.224282	0.0155595	0.445491			-0.0546171	-0.0410791	0.100765	0.0730823	0.0631198	0.155871	0.230525		0.00280914	0.0707228	0.204499	0.145745	0.138846	0.0967475	0.304008		0.137625	0.329693	0.369864	0.789266	0.721572	0.694465	0.888213	0.958194	0.999709	0.670307	0.630136	0.210734	0.278428	0.305535	0.111787	0.0418057	0.000291021	0.230525	0.377264	1	7		58.8722	59.2833			0.748031	0.92418		66.1826	0.1	0.161663	0.411022		1	1	0.0936781			1	0.440567	0.533615	0.329693	1	-0.824272	0.498656
HDGF	P51858	704	44	44	13	14	9.0014	8.9208	1	1	0.921913	0.939345	1.15471	0.998158	1.05362	0.994054	0.719099	0.575747	0.648768	0.665173	0.936946	0.908492	0.99068	0.938281	0.720467	0.702986	0.791376	0.774347	0.576558	0.537257	0.59475	0.563703	0.39753	0.401301	0.414505	0.416699	0.264619	0.285741	0.308483	0.324455	-0.117298	-0.0902732	-0.132167	-0.00594413	-0.148488	0.208296	0.080454	0.0465464	0.135431	0.139485	0.0448187	0.0693235	0.0603257	0.0543236	0.221271	0.183311	-0.103786	-0.0690558	0.029904	0.0635002	0.137458	0.0570711	0.0573246	0.202291	0.0191092	0.0892533	0.252285	0.0239763	0.00286656	0.0173275	0.00424415	0.0268417	0.054488	0.147586	0.239708	0.621502	0.74267	0.913042	0.721339	0.722198	0.971838	0.852414	0.760292	0.378498	0.25733	0.0869578	0.278661	0.277802	0.0281625	0.202291	0.0925627	1	8	61.2797	57.2869	59.5769	59.9879	0.742504	0.845722	0.956153	0.896669		0.128155	0.102204	0.499098	0.82681	1	1	0.27518			1	0.377865	0.404251	0.147586	1	-1.14218	0.498656
HDGFL2	Q7Z4V5	725	21	18	14	12	8.0702	8.0962	1	1	0.979671	0.995708	1.07319	1.13111	1.07752	1.17243	0.578646	0.601925	0.497157	0.697401	0.769039	0.833968	0.790378	0.827274	0.658321	0.59685	0.718755	0.829273	0.592023	0.68279	0.618387	0.653153	0.563568	0.5879	0.55578	0.585434	0.32853	0.34399	0.404684	0.461653	-0.0296308	-0.00620481	0.00582001	0.05176	-0.218979	0.212404	0.0394867	-0.0116265	0.126709	0.474478	0.0628585	-0.0640227	-0.0200751	-0.00606458	0.300771	0.424444	-0.0179178	0.02879	-0.0032872	0.0139301	0.300594	-0.000582137	-0.0130699	0.362607	0.0165647	0.0324845	0.305034	0.0361425	0.24591	0.0897185	0.00990696	0.0874499	0.102901	0.440498	0.594963	0.489038	0.546338	0.986455	0.498059	0.45651	0.994612	0.559502	0.405037	0.510962	0.453662	0.0135448	0.501941	0.54349	0.00538805	0.362607	0.0694002	1	8	63.0412	60.2227	58.5787	61.8668	0.310676	0.516883	0.637346	0.742002				-1.40922	0.58196	1	1	0.33626			0	0.733892		0.440498	1	-0.586987	0.498656
HDHD2	Q9H0R4	298	8	12	6	7	7.8879	7.9428	1	1	0.889633	1.01611	1.1254	1.10574	1.01987	1.10866	0.690572	0.770057	0.674893	0.68721	1.05146	0.936611	1.01953	0.975696	0.979714	0.927933	0.94674	0.92546	0.938044	0.937076	0.887645	0.776875	0.927329	0.813769	0.844554	0.77809	0.590812	0.693383	0.627713	0.722039	-0.168718	0.0230612	-0.142046	0.0038016	-0.0331324	-0.164215	-0.0445004	0.058981	-0.0493917	-0.00384919	-0.0796741	-0.270483	-0.134892	-0.0646825	0.0874061	0.0584259	-0.0728284	-0.069122	-0.0986735	0.00724029	-0.0266204	-0.175079	-0.0997872	0.072916	0.135608	0.10313	0.0926891	0.0731724	0.0322034	0.134923	0.0496455	0.0204921	0.0802329	0.22293	0.234356	0.153686	0.53065	0.388886	0.042497	0.151111	0.777336	0.77707	0.765644	0.846314	0.46935	0.611114	0.957503	0.848889	0.222664	-0.175079	0.210084	1	6		66.2119				0.598354								1	1	0.642097			0	-0.460196		0.22293	1	-0.942019	0.498656
HDHD3	Q9BSH5	733	22	13	10	6	8.3658	7.911	1	1	1.43652	1.01275	0.983715	1.11375	1.50635	1.16864	0.641974	0.816403	0.908035	0.681837	1.16477	0.954285	1.10793	1.03573	1.21977	0.995346	1.00854	0.936218	1.02429	0.911966	1.06779	0.68784	0.766385	0.767018	0.83389	0.68913	0.23776	0.305385	0.175348	0.251171	0.522581	0.0182843	0.614741	0.0694109	0.500233	-0.259855	-0.0721744	0.11815	-0.274329	-0.0883529	0.0600004	-0.406907	0.121788	-0.154484	-0.439286	-0.28196	0.270432	0.342076	0.120189	0.022988	-0.181341	-0.173453	-0.0163478	-0.360623	0.356591	0.385607	0.537463	0.13458	0.131505	0.330154	0.195354	0.111246	0.272812	0.891772	0.937064	0.714505	0.543487	0.198691	0.208764	0.46904	0.0543724	0.108228	0.0629361	0.285495	0.456513	0.801309	0.791236	0.53096	0.945628	-0.360623	0.371785	1	8		65.8009	58.9897	59.342		0.822505	0.867057	0.627006				-6.63507		1	1	0.21326			1	-0.872251	0.530682	0.108228	1	1.27738	0.498656
HDHD5	Q9BXW7	443	8	10	6	5	7.7955	7.513	1	1	1.15578	1.13335	0.970331	0.945107	1.12721	0.962891	0.465205	0.584172	0.523628	0.516245	0.302407	0.276357	0.287811	0.283486	0.149857	0.0968249	0.101558	0.105178	0.0724992	0.0679829	0.0770453	0.0593721	0.0493332	0.0367192	0.0499454	0.0416911	0.0198611	0.0184412	0.0300847	0.0212914	0.208872	0.180595	0.21621	0.0268954	0.170676	-0.178338	-0.071372	0.036747									0.194733	0.121553	-0.00383124	-0.0173125					0.0199955	0.133866	0.24679	0.0764517					0.119276	0.868691	0.762004	0.490922	0.459058	0.103807	0.37491	0.722968	0.9833	0.131309	0.237996	0.509078	0.540942	0.896193	0.62509	0.277032	0.0166999	0.194733	0.0052367	1	1	47.4811	47.8334	47.1288	47.0113	0.994447	0.989928	0.99454	0.99081	53.206	0.164653	0.116692	-0.587174	0.0871291	1	1	0.0191512			1	0.36108	0.157263	0.131309	1	0.78794	0.498656
HDLBP	Q00341	2327	62	47	43	37	7.9757	8.0892	1	1	1.11052	1.04977	0.745904	0.832605	0.899637	0.831876	0.0874805	0.129029	0.105199	0.131335	0.0678652	0.0558425	0.058952	0.0842497	0.0432759	0.0400465	0.0463236	0.0480315	0.0193221	0.0227823	0.0242448	0.0247428	0.0154557	0.0136724	0.0214663	0.0202328	0.00738985	0.00974112	0.0151427	0.0168896	0.151233	0.0700748	0.270353	-0.00126364													0.110654	0.134545							0.0573874	0.192062							0.124725	0.740874	0.782793	0.800929	0.867608	0.849643	0.896978	0.994936	0.999887	0.259126	0.217207	0.199071	0.132392	0.150357	0.103022	0.00506417	0.000113313	0.134545	0.301142	1	2	44.7213	45.0149	44.7213	44.8388	0.998997	0.999391	0.999154	0.998837	47.2168	0.128527	0.130837	-0.0880762	0.633492	1	1	0.00856549			1	0.227413	0.520947	0.259126	1	0.244311	0.498656
HEATR3				2		2		6.9327		1		1.02621		1.03616		0.991743		0.487449		0.39279		0.158281		0.177634		0.0387668		0.0510444		0.0412867		0.0316698		0.0234633		0.0254563		0.00867235		0.016467		0.0373199		-0.0632129		-0.311491		0.166421									0.0373199	-0.0632129	-0.311491	0.166421																														-0.311491		1	3		47.2462		46.7177		0.998869		0.999345	51.0335	0.136153	0.113043	-0.528457		0	0	0.00867235			0	-0.763138			0	-0.22984
HEATR5A	Q86XA9	132	1	1	1	1	6.4778	6.6671	1	1	1.0298	0.917041	1.10887	0.998387	1.0645	0.976653	0.526718	0.581393	0.629671	0.446416	0.134201	0.227334	0.237667	0.248782	0.0732824	0.0870785	0.0616076	0.0976916	0.0682042	0.0849483	0.115616	0.0497767	0.040922	0.0579808	0.11043	0.0449321	0.0270143	0.0466594	0.0345055	0.0481324	0.0423706	-0.124942	-0.0589121	-0.0317535	0.257567	-0.381124	0.824549	0.130071									-0.0412859	-0.0453328	-0.0617789	0.47731					0.118308	0.019204	0.451623	0.491071					0.270051	0.461061	0.457261	0.441865	0.863534	0.460184	0.495414	0.887593	0.680337	0.538939	0.542739	0.558135	0.136466	0.539816	0.504586	0.112407	0.319663	0.47731	0.336454	1	4	47.4811	47.6572	48.0682	47.3049	0.995488	0.992773	0.981963	0.998546	50.8573	0.179005	0.161699	0.117435	0.79261	0	0	0.0368369		49.8	0	0.988624		0.461061	0	-0.738077
HEATR5B	Q9P2D3	72	1		1		6.2042		1		0.979098		1.07602		0.955224		0.493287		0.453767		0.270905		0.283672		0.00994576		0.00361786						7.4067e-05		0.0218317		0.00690966		0.032333		-0.0304753		-0.171794		-0.120477		0.0664342										-0.0304753	-0.171794	-0.120477	0.0664342																														-0.171794		1	2	47.8921		47.3049		0.997729		0.990446		52.0904	0.1	0.100003	-0.587174		0	0	0.00690966			0	-0.452901			0	-0.668179
HEBP1	Q9NRV9	314	13	23	6	12	8.2998	8.2114	1	1	1.16011	1.03073	1.00937	1.02934	1.23333	1.02839	0.626134	0.699023	0.735526	0.673287	0.935678	0.857987	0.924758	0.928318	0.719996	0.671916	0.710207	0.750153	0.36066	0.369661	0.512633	0.421969	0.0766674	0.135175	0.186454	0.176283	0.0396629	0.0315416	0.0612734	0.0631011	0.21426	0.04366	0.289095	-0.00131872	0.232304	-0.0541195	-0.0169354	0.113664	-0.0197493	0.158904	0.50729	0.190934	1.28214	0.383073			0.12896	0.143888	0.0890924	0.0483641	0.0695773	0.349112	0.832605		0.120633	0.205354	0.202532	0.0923474	0.126327	0.223697	0.635735		0.229518	0.742296	0.765427	0.674316	0.597232	0.638179	0.951322	0.999325	0.99921	0.257704	0.234573	0.325684	0.402768	0.361821	0.0486779	0.000675439	0.000789696	1.18172	0.0961381	2	6	54.7033	53.9987	54.8795	54.4097	0.940984	0.969704	0.93987	0.915081		0.101936	0.104682	0.293587	0.559775	1	1	0.0356022			1	2.55297	0.40943	0.257704	1	0.362673	0.498656
HEBP2	Q9Y5Z4	329	9	13	4	7	8.1553	8.0297	1	1	0.910404	0.974714	1.1286	1.03221	1.0054	1.02945	0.652729	0.635887	0.58657	0.625377	0.747757	0.796143	0.789013	0.799648	0.514904	0.565753	0.544232	0.572597	0.301782	0.33217	0.334249	0.297837	0.130447	0.214767	0.168345	0.175528	0.104486	0.111368	0.15609	0.144915	-0.135421	-0.0369493	-0.166771	-0.0038718	-0.154181	-0.0240446	0.0774796	0.00633671	0.0799185	0.0173485	0.147416	-0.157399	0.367961	-0.29107	0.579075		-0.0861851	-0.0853215	-0.0891129	0.0419082	0.0486335	-0.00499147	0.0384455	0.579075	0.0696301	0.115187	0.0920204	0.0503057	0.0442437	0.215537	0.466006		0.150418	0.280381	0.282315	0.27388	0.612068	0.629364	0.486447	0.603059	0.996425	0.719619	0.717685	0.72612	0.387932	0.370636	0.513553	0.396941	0.00357505	0.579075	0.0210709	1	8	53.1179	53.2941	53.6464	54.0574	0.945677	0.986787	0.979192	0.984031		0.106804	0.104237	0.645892	0.101854	1	1	0.107927			1	1.21462	0.263196	0.280381	1	-1.02838	0.498656
HECTD1	Q9ULT8	1109	20	24	19	22	7.3818	7.9701	1	1	1.07123	1.07896	0.972929	0.99048	1.04616	1.04356	0.36154	0.446897	0.361046	0.410435	0.235586	0.273882	0.237463	0.28653	0.0771897	0.090657	0.0868183	0.0997858	0.0299765	0.0548678	0.0469558	0.0512632	0.0222768	0.0451872	0.0353591	0.0527403	0.0137054	0.0397006	0.0270088	0.0403433	0.0992674	0.109641	0.104701	0.0753131	-0.00197276	-0.122789	0.01145	0.0651342									0.104454	0.0900068	-0.0623811	0.0382921					0.00733498	0.0207801	0.0854303	0.0379605					0.0378765	0.681418	0.658002	0.388701	0.568971	0.755193	0.885366	0.967714	0.979341	0.318582	0.341998	0.611299	0.431029	0.244807	0.114634	0.0322855	0.0206594	0.104454	0.00245816	1	1	46.8352	47.07	46.3067	46.7765	0.998167	0.998794	0.999048	0.99765	51.4445	0.147829	0.134638	-0.411022	0.258001	1	1	0.026703			1	0.160588	0.111104	0.318582	1	0.204226	0.498656
HECTD3	Q5T447	164	2	3	2	3	6.5166	6.6001	1	1	1.25808	1.10045	0.665914	0.794524	0.878375	0.825384	0.377703	0.560247	0.443491	0.536816	0.426209	0.568616	0.411608	0.586504	0.113045	0.236132	0.107438	0.217558	0.0395226	0.158366	0.0593223	0.130112	0.0284764	0.103318	0.0455937	0.0954231	0.0170813	0.0404799	0.0233854	0.0519046	0.331221	0.13809	0.399501	0.0549751	0.231654	-0.0616349	-0.0502895	0.0446849		-0.118194		-0.283506					0.234656	0.227238	0.0850098	-0.00280231	-0.118194	-0.283506			0.136564	0.243617	0.207387	0.0671571					0.163681	0.852334	0.844971	0.651129	0.494873	0.330991	0.753384	0.893233	0.957625	0.147666	0.155029	0.348871	0.505127	0.669009	0.246616	0.106767	0.0423754	-0.283506	0.923761	1	6	46.4829	48.7728	46.0718	47.3636	0.984495	0.982569	0.990822	0.981015	58.0796	0.101499	0.101747	-0.91012	0.560317	0	1	0.0287806			0	-0.70099		0.147666	0	1.04606
HECW1	Q76N89	457	5	4	4	4	6.8224	6.5198	1	1	1.26137	1.03215	0.658032	0.753865	0.899745	0.785204	0.130198	0.162483	0.156321	0.117263	0.111556	0.030876	0.0985142	0.0544898	0.0677301	0.0261147	0.0566304	0.0294819	0.0318391	0.0156536	0.0413657	0.0140856	0.0127256	0.0146764	0.0274052	0.0110854	0.0055889	0.00194761	0.018939	0.00749064	0.334989	0.0456534	0.451359	0.0587613	0.2638	-0.470539											0.190321	0.25506	-0.10337						0.204591	0.277608	0.519256						0.333819	0.705838	0.764606	0.3838	0.815516	0.452549	0.626276	0.836735	0.999871	0.294162	0.235394	0.6162	0.184484	0.547451	0.373724	0.163265	0.000129279	0.25506	0.207521	1	2	44.5452	44.8975	44.6626	44.5452	0.997154	0.999439	0.998578	0.999664	47.8627	0.125584	0.128273	-0.117435	0.591752	1	1	0.00376825			1	0.495053	0.505442	0.294162	1	0.759413	0.498656
HEG1	Q9ULI3	408	17	14	10	9	7.5436	7.4792	1	1	0.925964	0.921989	1.09524	0.959442	0.957752	0.950549	0.721951	0.580651	0.649647	0.69326	0.953917	0.976828	0.998766	1.00517	0.846241	0.772456	0.855704	0.894649	0.870273	0.761846	0.865641	0.876579	0.992034	0.762748	0.87871	0.857024	0.809163	0.701089	0.784073	0.714763	-0.110972	-0.117179	-0.193529	-0.0134347	-0.152245	0.255727	0.0662835	0.0412694	0.016042	0.211869	-0.00769875	0.202386	-0.175002	0.168129	-0.0454422	0.0278685	-0.114076	-0.103482	0.0517411	0.0537765	0.113956	0.0973437	-0.00343646	-0.00878684	0.00438891	0.127346	0.288479	0.0176877	0.138471	0.148552	0.242631	0.0518385	0.127424	0.187384	0.209564	0.658727	0.664558	0.812374	0.7768	0.489119	0.472199	0.812616	0.790436	0.341273	0.335442	0.187626	0.2232	0.510881	0.527801	-0.114076	0.000738681	1	1		63.2173				0.164078								1	1	0.749418			0	-0.324721		0.187384	1	-1.20871	0.498656
HELZ2	Q9BYK8	184	2	1	2	1	6.4509	6.362	1	1	1.26797	1.27116	0.884723	0.949599	1.08943	0.964271	0.362799	0.564704	0.353641	0.48308	0.285029	0.418158	0.260339	0.405715	0.212495	0.290709	0.184173	0.291281	0.122737	0.223918	0.13287	0.162197	0.101556	0.153043	0.104741	0.118843	0.0625941	0.0444839	0.0698128	0.0477208	0.342518	0.346148	0.30027	0.0221201	-0.0368838	-0.225233	-0.130716	-0.0435823	-0.206369	0.0028381		-0.465218		-0.364875			0.344333	0.161195	-0.131058	-0.0871491	-0.101765	-0.465218	-0.364875		0.00256666	0.196681	0.133183	0.0616127	0.147932				0.108395	0.979822	0.851271	0.196316	0.282887	0.251873	0.129624	0.150197	0.800782	0.0201785	0.148729	0.803684	0.717113	0.748127	0.870376	0.849803	0.199218	0.344333	2.78362e-05	1	1	46.248	48.0682	45.3085	46.3067	0.981181	0.959625	0.991268	0.985767	53.5583	0.269384	0.183905	-1.3505	0.322943	0	0	0.053539			0	0.69331		0.0201785	0	1.7552
HERC1	Q15751	226	4	1	3	1	6.689	5.7643	1	1	1.27984	1.20576	0.972413	1.0461	1.25588	1.01118	0.573871	0.657452	0.693179	0.631743	0.601981	0.5953	0.495016	0.65411	0.311641	0.166604	0.253438	0.16868	0.170074	0.0494943	0.182115	0.0516917	0.0587062	0.0459295	0.0740953	0.0506713	0.018405	0.0352869	0.0402668	0.0363951	0.355966	0.269947	0.369055	-0.0489702	0.272501	-0.0575482	-0.282245	0.135916	-0.298255	0.0178657	0.098692						0.312956	0.160042	0.107476	-0.0731643	-0.140195	0.098692			0.0608244	0.295588	0.23338	0.295685	0.223531				0.221802	0.907459	0.758091	0.682034	0.373256	0.269247	0.639174	0.848412	0.988409	0.0925408	0.241909	0.317966	0.626744	0.730753	0.360826	0.151588	0.011591	0.312956	0.0184007	1	1	50.0646	49.4187	48.3618	48.127	0.985677	0.998449	0.985288	0.982253	57.4337	0.160334	0.100451	-1.49729	0.0488451	0	0	0.026846			0	0.623628		0.0925408	0	1.55233
HERC2	O95714	70	1		1		6.7035		1		0.970196		1.11137		1.15204		0.714468		0.685858		0.880559		1.01093		0.813006		0.832813		0.77361		0.707459		0.577983		0.60603		0.201678		0.2452		-0.043652		0.0518554		-0.0589597		0.199185		0.034728		-0.12896		0.068362		0.281907		-0.043652	0.0518554	-0.0589597	0.199185	0.034728	-0.12896	0.068362	0.281907																										0.281907		1	8			61.2209				0.939572							0	0	0.201678			0	0.554674			0	-0.753375
HERC4	Q5GLZ8	251	6	4	6	4	7.3118	7.1932	1	1	1.17417	1.10827	0.930101	1.05235	1.18914	1.05175	0.568876	0.723741	0.651797	0.639059	0.659241	0.643408	0.62162	0.636664	0.183902	0.162471	0.142805	0.154289	0.0254959	0.0334986	0.0468001	0.0369979	0.0168329	0.034082	0.0334672	0.0372089	0.0146492	0.0225695	0.0256059	0.0272142	0.231636	0.148316	0.354459	-0.000831366	0.196308	-0.179524	-0.0847729	-0.0152025	-0.364893	-0.0745425							0.189976	0.176814	0.00839205	-0.0499877	-0.219718				0.0589163	0.251228	0.265753	0.0491937	0.205309				0.16608	0.787541	0.771624	0.514288	0.415612	0.179313	0.975424	0.983042	0.980092	0.212459	0.228376	0.485712	0.584388	0.820687	0.024576	0.0169584	0.0199084	-0.219718	0.172757	1	5	49.5949	49.8298	48.949	48.8903	0.991239	0.998782	0.993913	0.990901	55.496	0.117559	0.100051	-0.792685	0.0225344	1	1	0.0186093			1	-0.55933	0.474661	0.212459	1	0.75718	0.498656
HERPUD1	Q15011	108	1		1		7.1104		1		1.02809		1.05128		1.04428		0.544184		0.536966		0.606334		0.59402		0.379255		0.314821		0.185516		0.182952		0.0984223		0.0741786		0.024888		0.0315044		0.039967		-0.00964205		-0.0192635		-0.0296011		-0.268636		-0.0200803						0.039967	-0.00964205	-0.0192635	-0.0296011	-0.268636	-0.0200803																												-0.268636		1	5	50.2995		49.5362		0.975228		0.996693		59.8411	0.141156	0.101553	-0.763327		0	0	0.024888			0	-0.667968			0	-0.212724
HERPUD2	Q9BSE4	70	2		2		6.7781		1		1.12029		1.07044		1.11776		0.706861		0.685168		0.816463		0.863291		0.64325		0.644388		0.513322		0.449953		0.235795		0.256448		0.0830387		0.125714		0.163867		0.0624062		-0.0449682		0.08046		0.00255044		-0.190091		0.121135				0.163867	0.0624062	-0.0449682	0.08046	0.00255044	-0.190091	0.121135																											-0.190091		1	6	57.1694		53.6464		0.813039		0.954345			0.109924	0.114952	-3.52305		0	0	0.0830387			0	-0.493536			0	0.588371
HEXA	P06865	374	20	20	7	8	8.4715	8.51	1	1	1.12208	0.989503	0.987879	1.03885	1.20463	0.944389	0.656441	0.787456	0.733979	0.649693	1.01529	0.964274	0.969428	0.959452	1.05331	1.02981	0.936116	0.955885	0.892337	0.994054	0.886368	0.750899	0.619979	0.736899	0.609096	0.626146	0.0307058	0.0451954	0.0585991	0.0860099	0.166174	-0.0152247	0.286188	-0.137528	0.161072	-0.277442	-0.066682	-0.0072325	-0.170173	-0.107474	-0.00968257	-0.404706	-0.0255489	-0.234968			0.0754748	0.0743301	-0.0581849	-0.0369572	-0.138824	-0.207194	-0.130259		0.128268	0.299613	0.310076	0.0420371	0.0443353	0.279324	0.148082		0.178819	0.696914	0.694213	0.345123	0.39985	0.175226	0.0870871	0.189874	0.999972	0.303086	0.305787	0.654877	0.60015	0.824774	0.912913	0.810126	2.80804e-05	-0.207194	0.283709	1	6	65.2137		58.8135	58.8722	0.736158		0.888092	0.760292				-6.37084		1	1	0.0379506			1	-0.531518	0.520947	0.303086	1	0.0168564	0.498656
HEXB	P07686	573	31	28	11	15	8.5846	8.3161	1	1	1.03559	0.938307	1.03596	1.05427	1.14487	0.973345	0.69714	0.73229	0.71512	0.681138	1.01403	1.0085	1.01376	1.01888	1.0121	0.991916	0.999181	1.00567	0.962556	0.983922	0.95052	0.886452	0.745872	0.732428	0.69499	0.695075	0.0458712	0.054722	0.0818016	0.101334	0.0504461	-0.0918682	0.144219	-0.115215	0.0367368	-0.104468	-0.000385879	0.0147695	-0.018535	0.0198664	-0.0181538	-0.150502	-0.101936	-0.0755194			-0.020711	0.0145017	-0.0338656	0.0071918	0.000665741	-0.0843278	-0.0887277		0.100631	0.183447	0.0998469	0.0107165	0.0271539	0.0935843	0.0186793		0.0762942	0.413056	0.561164	0.359985	0.530437	0.502821	0.189918	0.178225	0.999999	0.586944	0.438836	0.640015	0.469563	0.497179	0.810082	0.821775	1.1531e-06	-0.0887277	0.021191	1	7			59.0484	59.1071			0.895893	0.794888						1	1	0.0502966			1	-0.268428	0.263196	0.413056	1	-0.605047	0.498656
HEXIM1	O94992	592	23	18	13	11	8.0274	7.7389	1	1	0.913274	0.998781	1.17198	1.04008	1.1029	1.09294	0.743603	0.64803	0.67477	0.736843	1.09534	1.07971	1.15277	1.16664	1.07691	0.888118	1.0916	1.07424	1.04506	0.886163	1.03231	1.04505	1.03532	0.804485	1.0125	0.949209	0.919829	0.830059	0.929178	0.797883	-0.130881	-0.00175943	-0.0876445	0.0715222	-0.140135	0.185296	0.0737297	0.111708	0.0195503	0.274489	-0.0177014	0.237931	-0.032152	0.23866	0.0145883	-0.0570366	-0.0663202	-0.00806117	0.0225805	0.0927187	0.14702	0.110115	0.103254	-0.0212242	0.0913026	0.112548	0.230115	0.0268544	0.180269	0.18076	0.191493	0.0506464	0.132998	0.293416	0.473473	0.573877	0.774716	0.879377	0.813508	0.798807	0.430507	0.706584	0.526527	0.426123	0.225284	0.120623	0.186492	0.201193	0.569493	0.14702	0.402481	1	5			66.1532		-0.0624042	0.496257	0.517768							1	1	0.863531			0	0.255117		0.293416	1	-0.899939	0.498656
HEXIM2				2		2		6.5677		1		0.891799		1.16454		1.10224		0.757761		0.855725		1.28864		1.17688		1.10077		1.07736		0.919019		0.99606		0.791406		0.888096		0.73771		0.921656		-0.165209		-0.0793182		0.175405		-0.130882		-0.0310093		0.116138		0.166299		0.321173	-0.165209	-0.0793182	0.175405	-0.130882	-0.0310093	0.116138	0.166299	0.321173																										0.321173		1	8		66.2706				0.754123								0	0	0.73771			0	0.641876			0	-1.53932
HFE				1		1		6.1542		1		0.967359		1.11313		1.06019		0.68652		0.727956		0.876829		1.08668		1.3456		1.04602		0.863018		0.655113		0.806201		0.454432		0.523688		0.520517		-0.0478768		-0.0703049		0.0845495		0.309555		-0.363347		-0.397647		-0.827075		-0.00876148	-0.0478768	-0.0703049	0.0845495	0.309555	-0.363347	-0.397647	-0.827075	-0.00876148																										-0.827075		1	7				58.5787				0.977984						0	0	0.520517			0	-1.90814			0	-0.780691
HGD	Q93099	887	68	61	14	11	8.9066	8.6997	1	1	1.45519	0.919697	0.940177	1.15506	1.45957	1.08529	0.634428	0.956794	0.875431	0.687153	1.15709	0.991411	1.11835	1.00161	1.22616	1.26686	1.01548	1.01603	1.07776	1.32304	1.17326	0.747392	0.922174	1.19462	1.10142	0.872684	0.610252	0.788118	0.469715	0.790332	0.541211	-0.12077	0.634534	-0.0898939	0.464537	-0.477578	-0.0491291	0.0147671	-0.271996	-0.318318	0.122486	-0.82392	0.256251	-0.453016	-0.37762	0.00404692	0.210221	0.27232	-0.00652056	-0.017181	-0.295157	-0.350717	-0.0983827	-0.186787	0.468091	0.512248	0.666176	0.0451814	0.0327549	0.66921	0.501527	0.269879	0.395633	0.753012	0.810347	0.491436	0.477446	0.171117	0.131685	0.373318	0.27118	0.246988	0.189653	0.508564	0.522554	0.828883	0.868315	0.626682	0.72882	-0.350717	0.429874	1	6				63.8632		0.069153		0.44569						1	1	0.630024			0	-0.850252		0.246988	1	0.888075	0.498656
HGH1	Q9BTY7	74	2		2		6.8339		1		1.25212		0.764244		1.04236		0.180265		0.264695		0.14888		0.128623		0.0994446		0.0675252		0.0407186		0.0405166		0.0153168		0.0311677		0.0122288		0.0272553		0.324375		0.447743		0.554207												0.324375	0.447743	0.554207																															0.554207		1	3	45.0736		45.1324		0.995239		0.999285		49.2719	0.149735	0.136072	0.0587174		0	0	0.0122288			0	1.1594			0	1.62616
HGS	O14964	851	26	29	17	19	7.9683	7.9624	1	1	1.06088	1.00595	1.01933	1.05342	1.14358	1.06537	0.610333	0.706409	0.667304	0.660066	0.768149	0.756718	0.718633	0.777469	0.231045	0.241491	0.234999	0.236008	0.0303415	0.0493624	0.0781745	0.0575013	0.0205848	0.0407475	0.0407262	0.048935	0.0155112	0.0183016	0.0315412	0.0356841	0.0852663	0.00855696	0.165934	0.0162733	0.128748	-0.0978942	-0.0961297	0.0390298	0.0244824	-0.033136							0.0469116	0.0911035	0.015427	-0.0285499	-0.00432681				0.0542417	0.105826	0.16026	0.0955722	0.0407424				0.0913285	0.579285	0.650787	0.526252	0.451515	0.492632	0.997103	0.989667	0.999321	0.420715	0.349213	0.473748	0.548485	0.507368	0.00289685	0.0103327	0.000678713	0.0911035	0.247312	1	2	50.3582	50.4757	50.2408	50.3582	0.99611	0.997161	0.997319	0.995558	56.1419	0.11902	0.100023	-0.117435	0.292893	1	1	0.0169064			1	0.130939	0.516647	0.420715	1	-0.167823	0.498656
HGSNAT	Q68CP4	90	1	3	1	3	7.366	6.9605	1	1	2.32775	0.719433	0.815359	1.21089	2.21885	1.14923	0.45006	0.969531	1.07148	0.64022	1.36293	0.881954	1.09245	0.961975	1.61026	1.30562	0.855295	0.913083	0.967918	1.12619	1.17001	0.545512	0.536137	0.917464	0.947843	0.529593	0.814701	0.556596	0.532263	0.644445	1.21894	-0.475067	1.44431	-0.0754002	1.25142	-0.598719	-0.319149	0.125295	-0.912797	-0.515921	0.273565	-1.04576	0.822046	-0.792768	-0.614131	0.211426	0.371935	0.684453	0.326349	-0.0969269	-0.714359	-0.386098	0.0146388	-0.201352	1.19784	1.07459	1.30824	0.314269	0.280633	0.932905	1.14185	0.583757	0.854261	0.729818	0.864923	0.704843	0.436057	0.12551	0.262677	0.509704	0.36931	0.270182	0.135077	0.295157	0.563943	0.87449	0.737323	0.490296	0.63069	-0.714359	0.0459781	1	5			60.7512	51.0628			0.564343	0.829582						0	0	0.588354			0	-1.65783		0.270182	0	1.93366
HIBADH	P31937	795	53	55	9	10	9.207	9.2368	1	1	1.04866	0.939433	1.07939	1.02747	1.12123	0.994812	0.709583	0.677585	0.694184	0.674646	1.00601	1.03656	1.00164	1.03994	1.04081	1.07352	1.0547	1.07254	1.03365	1.09883	1.06771	0.981116	0.934171	0.973982	0.983783	0.962952	0.00800738	0.0147883	0.0220271	0.0580084	0.0685499	-0.0901371	0.0548583	-0.0465949	-0.0316531	-0.00627033	-0.00628357	0.00468816	0.0191224	-0.00132449	0.0467696	-0.16347	0.0746529	-0.0164309			-0.0107936	0.00413169	-0.0189617	-0.000797705	0.00889896	-0.05835	0.029111		0.112209	0.0717382	0.0179483	0.00775819	0.0144581	0.148662	0.0644059		0.0624541	0.46429	0.513687	0.437467	0.497357	0.529456	0.314972	0.595391	1	0.53571	0.486313	0.562533	0.502643	0.470544	0.685028	0.404609	1.63072e-08	-0.05835	0.519415	1	6	64.8027		64.8027		0.464299		0.783585					0		1	1	0.0113978			0	-0.200966		0.46429	1	-0.540924	0.498656
HIBCH	Q6NVY1	876	62	57	17	15	8.6901	8.6433	1	1	1.16517	1.05112	1.01042	1.04615	1.18416	1.01825	0.581443	0.671456	0.628419	0.604413	0.453743	0.462046	0.473677	0.495615	0.137062	0.0913078	0.0943321	0.104411	0.0286282	0.0361422	0.0441892	0.0297605	0.0148898	0.0180196	0.0280292	0.0237802	0.0105953	0.0139454	0.0163661	0.0208839	0.220537	0.0719311	0.228919	-0.0389938	0.112089	-0.151758	0.0620287	0.101184									0.146234	0.0949627	-0.0198344	0.0816062					0.10508	0.189443	0.186568	0.0276867					0.127194	0.738947	0.662086	0.465054	0.640487	0.225655	0.77462	0.993238	0.989862	0.261053	0.337914	0.534946	0.359513	0.774345	0.22538	0.00676238	0.0101385	0.146234	0.188014	1	1	48.8316	48.949	48.538	48.3618	0.999204	0.999229	0.996978	0.993284	54.2042	0.128151	0.100015	-0.440381	0.0532084	1	1	0.0122704			1	0.253373	0.48382	0.261053	1	0.474359	0.498656
HIF1AN	Q9NWT6	52	1	1	1	1	7.2222	7.3899	1	1	1.06644	1.10132	0.860841	1.06222	1.06995	1.17461	0.486587	0.784338	0.525879	0.649315	0.7436	0.948845	0.634063	1.01132	0.645712	0.702003	0.634102	0.766611	0.556491	0.682104	0.537087	0.545502	0.473479	0.620153	0.437599	0.518686		0.00159443	0.000927879	0.0318784	0.0927978	0.139239	0.313725	0.145101	0.112034	-0.272556	-0.2299	0.0919908	-0.0261755	0.127019	-0.0512008	-0.322408	-0.113692	-0.257762			0.116018	0.229413	-0.080261	-0.0689548	0.0504217	-0.186804	-0.185727		0.0328388	0.119236	0.271946	0.227611	0.108325	0.191773	0.101873		0.150515	0.804672	0.946175	0.274172	0.302563	0.647803	0.0900137	0.0911568	1	0.195328	0.0538251	0.725828	0.697437	0.352197	0.909986	0.908843	6.22767e-10	0.229413	0.300786	1	2	43.8406	60.9274	53.1179	58.1089	0.359151	0.759508	0.752649	0.817826		0.1	0.139077	3.22946	0.75148	0	0	0.00159443			0	0.438096		0.195328	0	0.278996
HIGD1A	Q9Y241	87	1	1	1	1	7.744	6.7049	1	1	0.977439	1.12901	1.27517	1.10651	1.13727	1.17255	0.840465	0.690336	0.712215	0.95094	1.0746	1.12954	1.1101	1.24023	1.02009	0.990927	0.954109	1.04532	0.839107	0.837694	0.821798	0.936003	0.759501	0.657932	0.862475	0.713524	0.62943	0.49865	0.556774	0.466497	-0.0329215	0.175056	-0.165113	0.0836251	-0.238875	0.462056	0.0468974	0.134876	-0.0964695	0.0770976	-0.0300724	0.160091	0.18343	0.117023	-0.176954	-0.0961625	0.0710674	-0.0407438	0.11159	0.0908865	-0.00968595	0.0650091	0.150227	-0.136558	0.147062	0.175884	0.495633	0.0622099	0.122731	0.134465	0.0469568	0.0571281	0.155259	0.679722	0.394087	0.766505	0.724104	0.474492	0.665493	0.833733	0.18824	0.320278	0.605913	0.233495	0.275896	0.525508	0.334507	0.166267	0.81176	0.150227	0.473513	1	7		59.0484		58.9897		0.845759		0.795971				-0.0587174		0	0	0.511635			0	0.26224		0.320278	0	-0.0116403
HIGD2A				2		1		7.8313		1		0.635893		1.19281		0.823058		0.664287		0.54989		0.69547		0.675381		0.974344		0.661908		0.668509		0.378806		0.617508		0.375754		0.596667		0.513671		-0.653145		-0.5353		-0.272664		-0.0422884		-0.557801		-0.81949		-0.71667		-0.216083	-0.653145	-0.5353	-0.272664	-0.0422884	-0.557801	-0.81949	-0.71667	-0.216083																										-0.81949		1	6		64.1568		60.4576		0.466368		0.880964				-3.6992		0	0	0.513671			0	-1.8913			0	-4.69414
HIKESHI				3		2		7.3318		1		1.29079		0.971557		0.909937		0.726927		0.694354		0.958468		0.855054		0.670368		0.624667		0.235221		0.206705		0.0581217		0.0513813		0.0126117		0.0186352		0.368251		-0.094532		-0.0661386		-0.164714		-0.101868		-0.18644					0.368251	-0.094532	-0.0661386	-0.164714	-0.101868	-0.18644																												0.368251		1	1		53.3528		49.6536		0.975536		0.923794	65.5954	0.100124	0.109668	-3.6992		0	0	0.0126117			0	0.746426			0	1.90984
HINT1	P49773	279	28	35	6	7	9.1564	9.1078	1	1	0.907172	0.984446	1.11262	1.0516	1.03564	1.07086	0.719843	0.699485	0.671944	0.700311	0.981757	1.00373	1.00768	1.01575	0.947866	0.928608	0.957582	1.00193	0.887864	0.915835	0.869408	0.896766	0.796784	0.727446	0.784039	0.813725	0.158646	0.231044	0.197368	0.281529	-0.140553	-0.0226162	-0.103444	0.0261828	-0.0993401	0.00170125	0.0376068	0.0171856	0.0147117	0.109643	-0.0303064	-0.0303564	-0.0232619	0.1617	0.315082	0.285116	-0.0815844	-0.0386305	-0.0488194	0.0273962	0.0621775	-0.0303314	0.0692192	0.300099	0.0833936	0.0916598	0.071447	0.01444	0.0671268	3.53381e-05	0.130788	0.0211892	0.06001	0.181633	0.330869	0.290702	0.622109	0.757694	0.365364	0.781069	0.997255	0.818367	0.669131	0.709298	0.377891	0.242306	0.634636	0.218931	0.00274521	0.300099	0.505749	1	8														1	1	0.194845			0	0.595076		0.181633	1	-0.998632	0.498656
HINT2	Q9BX68	220	9	11	5	5	8.2412	8.0707	1	1	0.975502	0.898165	1.04839	1.04864	1.0617	0.994754	0.679544	0.655109	0.706245	0.679787	0.911578	0.947945	0.961681	0.966265	0.836308	0.83014	0.813857	0.86034	0.683769	0.646022	0.682799	0.651668	0.408659	0.409467	0.435786	0.420171	0.0289107	0.0283692	0.0602775	0.0689384	-0.0357828	-0.154947	0.0182018	-0.0761136	0.0556005	0.0533483	0.0771917	0.027615	-0.039259	0.051553	-0.00204814	0.0125551	0.092724	0.0372293			-0.0953648	-0.0289559	0.0544744	0.0524033	0.00614704	0.00525345	0.0649766		0.0842617	0.066691	0.00159251	0.035056	0.0642138	0.010326	0.0392407		0.0430545	0.145901	0.371309	0.730258	0.722632	0.527861	0.523817	0.767001	1	0.854099	0.628691	0.269742	0.277368	0.472139	0.476183	0.232999	3.1906e-08	-0.0953648	0.250547	1	1	58.8722	58.9897	59.1658	58.6374	0.806737	0.818824	0.954045	0.938117	63.3641	0.120204	0.100002	-0.0293587	0.923528	1	1	0.0286399			1	-0.283168	0.516647	0.145901	1	-1.08773	0.498656
HINT3	Q9NQE9	188	6	4	4	3	7.3884	7.3199	1	1	1.11316	1.02503	1.036	0.962693	1.13855	1.02956	0.610646	0.650695	0.694174	0.704991	0.972479	0.949589	0.959628	0.968501	0.868483	0.813957	0.77579	0.903226	0.717438	0.754964	0.714278	0.704565	0.467411	0.494415	0.447413	0.500963	0.0588149	0.0346863	0.0785909	0.0735666	0.154661	0.0356681	0.136172	0.0968784	0.184961	0.115624	-0.0191909	0.0284504	-0.162832	0.150135	-0.00636754	-0.0996753	-0.063085	0.0189812			0.0951644	0.116525	0.150292	0.00462978	-0.00634838	-0.0530214	-0.0220519		0.0841405	0.027785	0.049029	0.0336875	0.221301	0.0659785	0.0580296		0.0771358	0.745367	0.789242	0.847549	0.512949	0.482247	0.355502	0.438592	0.999863	0.254633	0.210758	0.152451	0.487051	0.517753	0.644498	0.561408	0.000136601	0.150292	0.0858643	1	3	59.0484	58.7548	58.5199	58.6961	0.798424	0.742011	0.817213	0.799676		0.132981	0.101495	-0.293587	0.228483	1	1	0.0467506			1	0.262386	0.397652	0.254633	1	0.144162	0.498656
HIP1	O00291	352	10	14	10	11	7.3105	7.4062	1	1	0.981011	0.974462	1.16359	1.00693	1.06494	1.05194	0.669331	0.640831	0.595351	0.662454	0.550886	0.587311	0.544791	0.580388	0.0958015	0.106175	0.118833	0.105539	0.0346043	0.0409039	0.0634033	0.0416553	0.0408884	0.035163	0.0488081	0.0362888	0.0364291	0.019473	0.0354646	0.032202	-0.0276581	-0.0373219	-0.127815	0.0630957	-0.168979	0.0478773	-0.0160504	-0.0171068									-0.03249	-0.0323596	-0.0605509	-0.0165786					0.00683335	0.134994	0.153341	0.000747049					0.0739788	0.438899	0.439142	0.387385	0.468717	0.760025	0.973386	0.759141	0.937141	0.561101	0.560858	0.612615	0.531283	0.239975	0.0266142	0.240859	0.0628585	-0.0605509	0.542448	1	3	49.4187	49.2426	49.1839	49.5362	0.993432	0.993912	0.995347	0.998905	53.7932	0.143291	0.115999	0.0293587	0.895172	1	1	0.0279511			1	-0.205853	0.63409	0.438899	1	-0.681205	0.498656
HIP1R	O75146	1005	18	12	16	11	7.2205	7.3097	1	1	1.0263	0.979812	1.11796	1.01527	1.08878	1.04225	0.61199	0.578085	0.575279	0.612837	0.348572	0.356196	0.336821	0.359421	0.0724534	0.0754977	0.0810151	0.0859163	0.0442906	0.0525643	0.058988	0.0609787	0.0403503	0.0480819	0.0475788	0.0501079	0.0219679	0.0237255	0.0322884	0.0351953	0.0374506	-0.0294238	-0.0381646	0.0378314	-0.0892464	0.0842225	-0.0494739	0.0130045									0.0040134	-0.000166606	-0.00251197	-0.0182347					0.0472873	0.0537372	0.122661	0.0441789					0.0669661	0.517348	0.49928	0.48914	0.421738	0.959216	0.997188	0.935526	0.999958	0.482652	0.50072	0.51086	0.578262	0.0407842	0.0028122	0.0644737	4.22069e-05	-0.0182347	0.747554	1	4	48.538	48.0682	48.127	48.3618	0.996311	0.997826	0.995425	0.996639	52.0317	0.154779	0.136594	-0.0587174	0.843826	1	1	0.0228467			1	-0.111878	0.788138	0.482652	1	-0.445188	0.498656
HIRIP3	Q9BW71	262	4		4		6.8323		1		1.05322		1.1329		1.1546		0.604039		0.582634		0.834652		0.791768		0.675461		0.662774		0.525958		0.500086		0.40518		0.406651		0.341768		0.397892		0.0748021		0.0273688		-0.0520502		-0.0760974		-0.0273554		-0.0727738		0.00522772		0.219357		0.0748021	0.0273688	-0.0520502	-0.0760974	-0.0273554	-0.0727738	0.00522772	0.219357																										0.219357		1	8	60.5163		55.4666		0.660002		0.912156			0.169268	0.152372	-5.0497		0	0	0.341768			0	0.415764			0	0.0125066
HIST1H1B	P16401	315	9	6	6	4	7.8107	7.5766	1	1	0.956566	1.19305	1.208	1.54037	1.1544	1.48557	1.00896	0.936721	0.611605	0.991537	1.12755	1.14914	1.3076	0.988222	0.699056	0.651647	0.815958	0.718649	0.418828	0.355989	0.522896	0.443051	0.215478	0.217513	0.381826	0.256971	0.0956785	0.182157	0.270939	0.251239	-0.064063	0.254659	-0.065485	-0.0522666	-0.722196	0.0820467	0.213735	-0.217643	0.223087	0.141197	0.320168	0.31564	0.825373	0.240502	1.5017	0.463876	0.0952982	-0.0588758	-0.320075	-0.00195376	0.182142	0.317904	0.532938	0.98279	0.225371	0.00934686	0.568686	0.30503	0.057905	0.00320165	0.413567	0.733856	0.28962	0.644482	0.409292	0.114447	0.496959	0.758567	0.884077	0.970874	0.998662	0.355518	0.590708	0.885553	0.503041	0.241433	0.115923	0.0291262	0.00133841	1.51573	0.126531	2	7	57.052	54.1161	57.5805	55.7602	0.827062	0.855938	0.878434	0.865458	66.0651	0.172119	0.117591	1.08627	0.593652	1	1	0.138918	0.5		1	3.29473	0.447855	0.355518	1	0.145027	0.498656
HIST1H1C	P16403	252	8	5	5	4	7.9684	7.4193	1	1	0.980152	1.19384	1.13442	1.61844	1.02018	1.39178	0.998732	0.882309	0.613301	1.09567	1.0665	1.30418	1.45708	1.00544	0.679918	0.661589	0.799586	0.719675	0.565541	0.395864	0.654052	0.631065	0.325325	0.22573	0.538128	0.354473	0.140093	0.0938517	0.413165	0.323703	-0.0289232	0.255607	-0.15314	-0.217664	-0.703502	0.312464	0.450187	-0.375314	0.233892	0.121411	0.209772	0.672784	0.726067	0.651073	1.56034	1.78622	0.113342	-0.185402	-0.195519	0.0374364	0.177652	0.441278	0.68857	1.67328	0.201193	0.0456251	0.718396	0.583718	0.0795365	0.327399	0.0530285	0.159721	0.271077	0.67923	0.225206	0.213407	0.561401	0.765472	0.954714	0.992485	0.999986	0.32077	0.774794	0.786593	0.438599	0.234528	0.0452864	0.00751542	1.44971e-05	2.80312	0.131869	3	6	59.753	55.2318	59.8704	58.2851	0.736934	0.820182	0.717309	0.767049		0.101031	0.103638	1.58537	0.576154	1	1	0.116972			0	6.15377		0.32077	1	0.261691	0.498656
HIST1H1E	P10412	696	20	17	7	7	8.4523	8.2709	1	1	0.892599	1.33369	1.36019	1.78675	1.20389	1.84295	1.16541	0.989542	0.645919	1.24382	1.18942	1.31698	1.41312	1.14283	0.650395	0.560643	0.729102	0.615752	0.375408	0.273677	0.489799	0.442186	0.204173	0.149216	0.394253	0.251715	0.073129	0.0498103	0.278235	0.202272	-0.163915	0.415423	-0.176102	0.0446827	-0.851407	0.329939	0.248622	-0.204625	0.164805	0.135268	0.383729	0.69218	0.949334	0.75439	1.92779	2.02178	0.125754	-0.0657096	-0.260734	0.0219985	0.150036	0.537954	0.851862	1.97479	0.409654	0.156118	0.835338	0.320495	0.0208858	0.218108	0.137846	0.0664637	0.270614	0.695285	0.39426	0.14977	0.535835	0.728359	0.976433	0.997562	0.999996	0.304715	0.60574	0.85023	0.464165	0.271641	0.0235667	0.00243781	3.63666e-06	3.3646	0.0631452	3	6	56.1125	53.2941	56.9346	54.9969	0.715804	0.777905	0.873048	0.714766	62.4246	0.185446	0.194418	1.26242	0.53726	1	1	0.0614697			0	7.4007		0.304715	1	0.341944	0.498656
HIST1H2AC	Q93077	249	0	0	0	0	7.9325	7.9379																																																																																																			0	0				0				0
HIST1H2AG, HIST1H2AI, HIST1H2AK, HIST1H2AL, HIST1H2AM	P0C0S8	249	10	12	2	2	7.9325	7.9379	1	1	0.876687	1.19931	1.15694	1.36289	0.952277	1.11875	0.903602	0.784557	0.521397	1.04055	1.03396	1.32876	1.33077	1.16517	0.439092	0.521792	0.525796	0.50723	0.342011	0.377518	0.398416	0.395852	0.344064	0.291096	0.428873	0.309245	0.336736	0.276515	0.385102	0.401374	-0.189867	0.262201	-0.280856	-0.284793	-0.793307	0.40739	0.364087	-0.189544	0.259981	-0.0408365	0.220234	0.0684144	0.317872	0.0872551	0.193621	0.537588	0.036167	-0.282824	-0.192958	0.0872713	0.109572	0.144324	0.202563	0.365604	0.31966	0.00278386	0.849021	0.391476	0.21271	0.107352	0.163071	0.243221	0.286162	0.557447	0.13645	0.223597	0.636003	0.668547	0.716393	0.78721	0.917839	0.442553	0.86355	0.776403	0.363997	0.331453	0.283607	0.21279	0.0821605	0.365604	0.127557	1	8	49.9472	52.472	55.8777	53.8225	0.809014	0.875934	0.691311	0.836227	62.6595	0.56189	0.253796	3.64048	0.154799	1	1	0.306626			1	0.740548	0.44998	0.442553	1	-0.237294	0.498656
HIST1H2AH	Q96KK5	249	0	0	0	0	7.9325	7.9379																																																																																																			0	0				0				0
HIST1H2AJ	Q99878	249	0	0	0	0	7.9325	7.9379																																																																																																			0	0				0				0
HIST1H2BH	Q93079	528	0	0	0	0		8.3387																																																																																																			0	0				0				0
HIST1H2BL	Q99880	32	1		1		7.9882		1		1.05791		1.00475		0.972861		0.957828		0.725215		0.994964		1.04941		0.60405		0.370899		0.228157		0.275044		0.178925		0.265374		0.283437		0.169475		0.081222		-0.0465339		-0.401357		0.076868		-0.70364		0.269635		0.568671		-0.741957		0.081222	-0.0465339	-0.401357	0.076868	-0.70364	0.269635	0.568671	-0.741957																										-0.741957		1	8	52.1197		52.8243		0.882205		0.907926		65.3018	0.366309	0.104293	0.704609		0	0	0.169475			0	-1.71912			0	0.0540155
HIST1H2BO	P23527	33	0	1	0	1		7.3192		1		1.0964		1.14523		1.0216		0.780632		0.71628		1.09732		0.99311		0.796078		0.782645		0.658999		0.61686		0.411567		0.545529		0.0982213		0.143765		0.132778		-0.164805		-0.124119		-0.143952		-0.0245524		-0.0953326		0.406528			0.132778	-0.164805	-0.124119	-0.143952	-0.0245524	-0.0953326	0.406528																											0.406528		1	7		59.342		58.9897		0.918285		0.748606		0.169291	0.124168	-0.352305		0	0	0.0982213			0	0.831432			0	0.387357
HIST1H3A, HIST1H3B, HIST1H3C, HIST1H3D, HIST1H3E, HIST1H3F, HIST1H3G, HIST1H3H, HIST1H3I, HIST1H3J	P68431	297	7		2		7.8617		1		0.964783		1.11948		1.42309		0.794717		0.897796		1.36485		1.21393		0.75742		0.565461		0.327396		0.408012		0.260902		0.282302		0.168072		0.179056		-0.0517241		0.346198		0.175947		-0.16906		-0.421664		0.317575		0.11373		0.0913307		-0.0517241	0.346198	0.175947	-0.16906	-0.421664	0.317575	0.11373	0.0913307																										-0.421664		1	5	56.23		55.2905		0.926637		0.894618		63.1293	0.205878	0.19369	-0.939479		0	0	0.168072			0	-1.00781			0	-0.805566
HIST1H4A, HIST1H4B, HIST1H4C, HIST1H4D, HIST1H4E, HIST1H4F, HIST1H4H, HIST1H4I, HIST1H4J, HIST1H4K, HIST1H4L, HIST2H4A, HIST2H4B, HIST4H4	P62805	444	20	34	7	7	8.8568	8.9627	1	1	1.49894	0.96456	1.01569	1.64102	1.83436	1.35018	0.777153	1.20952	1.25886	0.827883	1.7816	1.17104	1.33648	1.27891	1.16636	0.704723	0.557456	0.547893	0.365163	0.354479	0.511927	0.272833	0.259443	0.304721	0.329658	0.230323	0.414455	0.261924	0.251193	0.343291	0.583941	-0.0520565	0.85282	-0.281436	0.695852	-0.546939	-0.414726	0.127123	-1.06508	-0.363161	0.487395	-0.377684	0.345555	-0.40383	-0.722419	0.390282	0.265942	0.285692	0.0744567	-0.143802	-0.714121	0.0548555	-0.0291379	-0.166068	0.449718	0.80204	0.878786	0.383145	0.496332	0.611704	0.529895	0.786799	0.617302	0.736601	0.751386	0.570976	0.365167	0.0541081	0.552438	0.47208	0.345442	0.263399	0.248614	0.429024	0.634833	0.945892	0.447562	0.52792	0.654558	-0.714121	0.189189	1	5	55.3492	53.8225	53.7638	52.2372	0.781263	0.706433	0.83856	0.980585	59.8998	0.373434	0.313815	-1.58537	0.27968	1	1	0.297242		52.9	1	-1.6573	0.484148	0.263399	1	1.24835	0.498656
HIST2H2AA3, HIST2H2AA4	Q6FI13	249	0	0	0	0	7.9325	7.9379																																																																																																			0	0				0				0
HIST2H2AC	Q16777	25	2	2	1	1	7.1245	7.4623	1	1	0.900075	1.06919	1.24209	1.44091	1.14608	1.27853	0.915628	0.839022	0.569111	1.02818	1.12289	1.12688	1.39662	0.933989	0.472838	0.464423	0.615445	0.552643	0.362566	0.331893	0.37501	0.39119	0.296359	0.231242	0.34353	0.263887	0.184452	0.198612	0.296016	0.307508	-0.151883	0.0965226	-0.116061	-0.172497	-0.686052	0.293306	0.314729	-0.270858	0.380285	0.250908	0.0486878	0.237149	0.213088	0.190513	0.682427	0.630671	-0.0276805	-0.144279	-0.196373	0.0219356	0.315596	0.142918	0.2018	0.656549	0.17565	0.0399061	0.692511	0.414072	0.0914829	0.133262	0.0159627	0.036597	0.19993	0.446177	0.242888	0.173824	0.542708	0.928016	0.7551	0.832465	0.996077	0.553823	0.757112	0.826176	0.457292	0.0719845	0.2449	0.167535	0.00392257	0.656549	0.00815615	1	8	55.0556	52.061	55.3492	54.7033	0.77335	0.882618	0.820755	0.811802	60.5457	0.501731	0.244283	1.46794	0.439016	0	0	0.191532			0	1.38668		0.446177	0	-0.650109
HIST2H2BF	Q5QNW6	528	0	2	0	1		8.3387		1		1.06382		1.39913		0.989929		0.914818		0.808013		1.08828		0.856942		0.579099		0.437564		0.252386		0.27233		0.210191		0.198609		0.18955		0.174126		0.0892523		-0.499132		-0.179106		-0.344778		-0.404315		0.109726		-0.0817683		-0.122451	0.0892523	-0.499132	-0.179106	-0.344778	-0.404315	0.109726	-0.0817683	-0.122451																										-0.499132		1	2		52.6482		52.3546		0.922956		0.95327	62.7182	0.361765	0.124786	-0.293587		0	0	0.174126			0	-1.17985			0	0.105937
HIST2H3A, HIST2H3C, HIST2H3D	Q71DI3	297	0		0		7.8617																																																																																																				0	0				0				0
HIST3H3	Q16695	297	0	8	0	3	7.8617	7.6762		1		1.01617		1.51891		1.51527		1.03665		0.879212		1.15579		1.24347		0.57775		0.557217		0.335882		0.292968		0.23822		0.212606		0.180978		0.204557		0.0231431		-0.00346767		-0.237651		0.105493		-0.0522045		-0.197213		-0.164112		0.176692	0.0231431	-0.00346767	-0.237651	0.105493	-0.0522045	-0.197213	-0.164112	0.176692																										-0.237651		1	3		53.2354		53.6464		0.832424		0.878233	59.019	0.311882	0.259334	0.411022		0	0	0.180978			0	-0.599155			0	-0.321502
HKDC1	Q2TB90	703	18	19	14	17	7.5462	7.7502	1	1	1.27924	1.17061	0.60418	0.711553	0.873369	0.751746	0.111931	0.175441	0.166504	0.152552	0.10693	0.0743105	0.090352	0.0997901	0.0814338	0.066731	0.0614387	0.0611507	0.0313288	0.0308441	0.0380036	0.0261389	0.012493	0.015118	0.0297284	0.0183845	0.00806387	0.004541	0.0161107	0.012118	0.355284	0.227263	0.531613	0.0792729	0.572946	-0.201686											0.291273	0.305443	0.18563						0.0905244	0.319853	0.547748						0.319375	0.849581	0.860411	0.748556	0.629982	0.171109	0.528991	0.991845	0.999481	0.150419	0.139589	0.251444	0.370018	0.828891	0.471009	0.00815497	0.000518924	0.305443	0.196574	1	2	44.2516	44.7801	44.369	44.2516	0.996385	0.998346	0.998902	0.998826	48.0389	0.134925	0.13304	-0.205511	0.526984	1	1	0.00630243			1	0.606943	0.490291	0.150419	1	1.41213	0.498656
HLA-A	P30447	1796	104	98	20	16	9.0932	9.2067	1	1	1.04802	0.828892	0.984785	1.0391	1.12365	0.966246	0.647413	0.729181	0.703236	0.636946	0.962971	0.929901	0.947495	0.936411	0.920083	0.95102	0.829708	0.915395	0.821985	0.916885	0.806269	0.70143	0.739354	0.88123	0.720262	0.726466	0.785859	0.911634	0.683707	0.847479	0.0676605	-0.270744	0.190314	-0.104868	0.119324	-0.195105	-0.023374	0.0100645	-0.149159	-0.0550813	-0.0278496	-0.386441	-0.0377432	-0.278625	-0.200891	-0.105277	-0.101542	0.0427234	-0.0378905	-0.00665476	-0.10212	-0.207145	-0.158184	-0.153084	0.239288	0.208725	0.222334	0.0236446	0.066523	0.253562	0.170329	0.0676093	0.156502	0.230446	0.623155	0.390341	0.480462	0.229207	0.074171	0.129772	0.13714	0.769554	0.376845	0.609659	0.519538	0.770793	0.925829	0.870228	0.86286	-0.207145	0.246205	1	6			59.1658		0.326534	0.414839	0.88562							1	1	0.765593			0	-0.531409		0.230446	1	-1.12767	0.498656
HLA-B	P30481	592	42	43	9	8	8.887	8.8898	1	1	0.933649	0.841181	1.11251	0.986378	0.985038	0.926225	0.730987	0.635534	0.666839	0.675561	0.955297	0.968999	0.975189	0.972446	0.894196	0.911889	0.862256	0.915185	0.843962	0.85699	0.804451	0.808753	0.802795	0.774732	0.701172	0.723789	0.632529	0.697858	0.595901	0.655362	-0.0990474	-0.249511	-0.175564	-0.0907788	-0.132507	0.0881179	0.0297322	0.00512322	-0.052475	0.00520522	-0.0691743	-0.0835779	-0.195262	-0.0981291	-0.0860593	-0.0906406	-0.174279	-0.133171	-0.0221944	0.0174277	-0.0236349	-0.0763761	-0.146695	-0.08835	0.106394	0.0599521	0.156005	0.0174012	0.0407861	0.0101849	0.0686831	0.00323943	0.0578307	0.035671	0.0773376	0.401499	0.577699	0.395271	0.199225	0.0603213	0.165765	0.964329	0.922662	0.598501	0.422301	0.604729	0.800775	0.939679	0.834235	-0.174279	0.146356	1	1			59.4007				0.901001							1	1	0.625632			0	-0.458421		0.035671	1	-1.59796	0.498656
