## Supplementary Data Tables for "Pharmacoproteomic profiling identifies secreted markers for aberrant drug action": Supplementary_Table_4_cellular_TPP_source_data.xlsx (part 37 of 132)

### Sheet: TGZ_90min_1µM_abundance (continued)
gene_name	representative	proteinscore	qusm.1.1	qusm.2.1	qupm.1.1	qupm.2.1	ms1intensity.1.1	ms1intensity.2.1	37C_cond1.1.1	37C_cond1.2.1	37C_cond2.1.1	37C_cond2.2.1	44C_cond1.1.1	44C_cond1.2.1	44C_cond2.1.1	44C_cond2.2.1	46.9C_cond1.1.1	46.9C_cond1.2.1	46.9C_cond2.1.1	46.9C_cond2.2.1	49.8C_cond1.1.1	49.8C_cond1.2.1	49.8C_cond2.1.1	49.8C_cond2.2.1	52.9C_cond1.1.1	52.9C_cond1.2.1	52.9C_cond2.1.1	52.9C_cond2.2.1	55.5C_cond1.1.1	55.5C_cond1.2.1	55.5C_cond2.1.1	55.5C_cond2.2.1	58.6C_cond1.1.1	58.6C_cond1.2.1	58.6C_cond2.1.1	58.6C_cond2.2.1	66.3C_cond1.1.1	66.3C_cond1.2.1	66.3C_cond2.1.1	66.3C_cond2.2.1	log2Ratio37C.1.1	log2Ratio37C.2.1	log2Ratio44C.1.1	log2Ratio44C.2.1	log2Ratio46.9C.1.1	log2Ratio46.9C.2.1	log2Ratio49.8C.1.1	log2Ratio49.8C.2.1	log2Ratio52.9C.1.1	log2Ratio52.9C.2.1	log2Ratio55.5C.1.1	log2Ratio55.5C.2.1	log2Ratio58.6C.1.1	log2Ratio58.6C.2.1	log2Ratio66.3C.1.1	log2Ratio66.3C.2.1	meanlog2Ratio37C	meanlog2Ratio44C	meanlog2Ratio46.9C	meanlog2Ratio49.8C	meanlog2Ratio52.9C	meanlog2Ratio55.5C	meanlog2Ratio58.6C	meanlog2Ratio66.3C	StDev_37C	StDev_44C	StDev_46.9C	StDev_49.8C	StDev_52.9C	StDev_55.5C	StDev_58.6C	StDev_66.3C	meanStDev	pValue_less37C	pValue_less44C	pValue_less46.9C	pValue_less49.8C	pValue_less52.9C	pValue_less55.5C	pValue_less58.6C	pValue_less66.3C	pValue_greater37C	pValue_greater44C	pValue_greater46.9C	pValue_greater49.8C	pValue_greater52.9C	pValue_greater55.5C	pValue_greater58.6C	pValue_greater66.3C	collation.log2Ratio	collation.pValue	collation.ratio.count	collation.ratio.start	Meltpnt_cond1_1	Meltpnt_cond1_2	Meltpnt_cond2_1	Meltpnt_cond2_2	Rsq_cond1_1	Rsq_cond1_2	Rsq_cond2_1	Rsq_cond2_2	Plateau	Plateau_relfc_cond1	Plateau_relfc_cond2	Mean_dTm	dTm_pValue	npassedqusmfilter_1	npassedqupmfilter_1	meanhightemp	Significance_in_plateau	StDev_at_sig_temp_too_high	fullfil_all_criteria_collation	distancescore	collation.pValue.corrected	pValue37C	fullfil_all_criteria_37	distancescore37	pValue37C.corrected
HLA-C	P30508	714	24	28	12	11	8.2149	8.221	1	1	0.962372	0.881145	1.04002	1.04295	1.01578	1.02325	0.672928	0.712319	0.655371	0.648763	0.907077	0.882581	0.916965	0.924361	0.752219	0.855892	0.742173	0.805998	0.632395	0.720339	0.625809	0.588522	0.511084	0.587235	0.502236	0.494678	0.374419	0.499429	0.390931	0.510734	-0.0553335	-0.182548	-0.0340177	-0.0275176	-0.0381405	-0.134833	0.0156412	0.0667282	-0.0193965	-0.0866534	-0.0151031	-0.29158	-0.0251955	-0.247449	0.062261	0.0322922	-0.118941	-0.0307677	-0.0864868	0.0411847	-0.0530249	-0.153342	-0.136322	0.0472766	0.0899542	0.00459621	0.068372	0.036124	0.0475579	0.195499	0.157157	0.0211911	0.0775564	0.120665	0.37709	0.193318	0.662149	0.295615	0.0695843	0.091884	0.684224	0.879335	0.62291	0.806682	0.337851	0.704385	0.930416	0.908116	0.315776	-0.153342	0.277916	1	6	64.2155	63.5109	60.8686	61.632	0.605447	0.636734	0.899959	0.874158				-2.61293	0.0373173	1	1	0.436924			0	-0.411922		0.120665	1	-1.24016	0.498656
HLA-E	P13747	193	4	6	4	5	7.1285	7.0017	1	1	1.17342	0.962386	0.955969	1.01289	1.21341	1.03995	0.601963	0.783009	0.700568	0.648176	0.886079	0.850721	0.796582	0.87332	0.660906	0.683381	0.551589	0.629206	0.365106	0.475518	0.40134	0.385088	0.21256	0.354693	0.2695	0.319615	0.21265	0.209822	0.224745	0.221223	0.230716	-0.0553126	0.344036	0.0380374	0.21885	-0.272644	-0.153613	0.0378247	-0.26085	-0.119157	0.136509	-0.304312	0.342421	-0.150235	0.0798099	0.0763332	0.0877016	0.191037	-0.0268972	-0.0578942	-0.190003	-0.0839016	0.0960929	0.0780716	0.202253	0.216374	0.347539	0.135367	0.100192	0.311707	0.34836	0.00245843	0.208031	0.696272	0.862735	0.437029	0.366782	0.138492	0.311456	0.712982	0.676499	0.303728	0.137265	0.562971	0.633218	0.861508	0.688544	0.287018	0.323501	0.191037	0.2493	1	2	55.5841	56.8171	53.7638	54.4684	0.973069	0.941761	0.981561	0.96404		0.123688	0.114991	-2.08447	0.0990979	1	1	0.211236			1	0.35287	0.516647	0.303728	1	0.0959102	0.498656
HLA-F	P30511	166	3	2	3	2	6.6928	6.6789	1	1	1.10685	0.769251	0.950268	0.982493	1.11338	0.873989	0.588355	0.640156	0.692861	0.590927	0.908308	0.705871	0.880953	0.813879	0.761309	0.675063	0.67087	0.590746	0.539056	0.497202	0.583857	0.359865	0.404886	0.42006	0.43697	0.266947	0.39125	0.360438	0.363078	0.353049	0.146458	-0.378473	0.228537	-0.168832	0.235879	-0.115445	-0.0441166	0.20541	-0.18245	-0.192484	0.115179	-0.466376	0.110017	-0.654045	-0.107811	-0.0298808	-0.116008	0.0298524	0.0602169	0.0806467	-0.187467	-0.175599	-0.272014	-0.0688458	0.371182	0.280982	0.248423	0.176442	0.00709575	0.411222	0.540273	0.0551048	0.261341	0.293603	0.555938	0.611541	0.647603	0.192933	0.207795	0.108689	0.373068	0.706397	0.444062	0.388459	0.352397	0.807067	0.792205	0.891311	0.626932	-0.272014	0.525815	1	7	61.1035	56.3474	59.4007	55.2318	0.664291	0.852265	0.929489	0.967692		0.215735	0.120765	-1.40922	0.699459	0	1	0.358064			0	-0.675468		0.293603	0	-1.2212
HLCS	P50747	66	2	4	2	3	7.0428	6.9139	1	1	1.06362	1.02131	0.926971	1.01384	1.12345	1.03776	0.489354	0.583866	0.52007	0.541284	0.226657	0.310897	0.199853	0.368877	0.000675254	0.0953148	0.020287	0.111709		0.0595056		0.0590367	0.00963912	0.0444052	0.00322553	0.0512495	0.0372882	0.0227409	0.0402311	0.035617	0.08898	0.0304143	0.277342	0.0336518	0.0878293	-0.109254	-0.181569	0.246707									0.0596972	0.155497	-0.0107122	0.0325687					0.0414122	0.172315	0.139359	0.302837					0.163981	0.52776	0.571917	0.495014	0.515155	0.99366	0.496244	0.215696	0.66972	0.47224	0.428083	0.504986	0.484845	0.00633994	0.503756	0.784304	0.33028	0.155497	0.213404	1	2	47.6572	47.9508	47.5398	47.8921	0.992259	0.997487	0.996682	0.998123	51.9142	0.145123	0.123266	-0.0880762	0.737889	0	1	0.0300146			0	0.273944		0.47224	0	-0.0851562
HLTF	Q14527	266	5	5	5	5	6.7214	6.763	1	1	1.11341	1.16634	0.758583	0.78573	0.898358	0.87526	0.305515	0.328017	0.306414	0.339956	0.174991	0.16315	0.18056	0.177815	0.0340373	0.0538439	0.027118	0.0600426	0.0125463	0.033564	0.0232058	0.0452894	0.0130358	0.0181967	0.0220977	0.0278086	0.0176024	0.00365497	0.0228947	0.0178345	0.154986	0.221994	0.243983	0.155679	0.00423798	0.0515789	0.0451941	0.124183									0.18849	0.199831	0.0279085	0.0846886					0.0473823	0.0624401	0.0334751	0.0558536					0.0497878	0.712972	0.724187	0.533424	0.600315	0.398942	0.96561	0.970108	0.999	0.287028	0.275813	0.466576	0.399685	0.601058	0.0343903	0.0298921	0.00100043	0.199831	0.0240415	1	2	45.9544	45.837	45.3085	45.6608	0.998037	0.998933	0.998965	0.998055	51.2096	0.107069	0.107725	-0.411022	0.157299	1	1	0.0106287			1	0.3724	0.270398	0.287028	1	0.747571	0.498656
HM13	Q8TCT9	367	13	19	5	7	8.216	8.2551	1	1	1.09276	0.888579	1.00701	1.06697	1.13	0.979921	0.654432	0.748152	0.717255	0.656694	0.986985	0.98156	1.01894	1.01212	1.00778	1.11498	0.992438	1.07359	0.975329	1.09183	1.00897	0.891331	0.858429	0.956116	0.893747	0.819222	0.29981	0.376637	0.236202	0.344948	0.127983	-0.170428	0.166256	-0.12278	0.132242	-0.18811	0.0459632	0.0442293	-0.0221372	-0.0545704	0.0489266	-0.292711	0.0581675	-0.222932	-0.344025	-0.126797	-0.0212227	0.0217382	-0.027934	0.0450963	-0.0383538	-0.121892	-0.0823823	-0.235411	0.211008	0.20438	0.226523	0.00122605	0.0229337	0.241574	0.198767	0.153604	0.157502	0.438496	0.562984	0.419317	0.628621	0.389991	0.191474	0.275649	0.0540072	0.561504	0.437016	0.580683	0.371379	0.610009	0.808526	0.724351	0.945993	-0.235411	0.537701	1	8	65.9183				0.427213									1	1	0.290575			0	-0.594182		0.438496	1	-0.608355	0.498656
HMBS	P08397	501	18	18	11	10	8.0023	8.2446	1	1	1.0096	0.99627	1.02299	0.980481	1.04449	0.992395	0.604853	0.638984	0.628698	0.640024	0.922141	0.930231	0.941159	0.942619	0.936111	0.865348	0.919179	0.919348	0.930019	0.922919	0.950669	0.817114	0.955954	0.913058	0.975092	0.92606	0.968415	1.02867	0.998551	1.04563	0.0137886	-0.00539191	0.0300182	0.0174255	0.0557833	0.00234711	0.0294518	0.0190859	-0.0263342	0.0873309	0.0316827	-0.175666	0.0285972	0.0203997	0.0442106	0.0235901	0.00419837	0.0237219	0.0290652	0.0242688	0.0304983	-0.0719918	0.0244985	0.0339003	0.0135627	0.00890438	0.0377851	0.0073298	0.0803733	0.146618	0.00579649	0.0145809	0.0393688	0.519911	0.610865	0.634823	0.613342	0.641151	0.200178	0.61438	0.655995	0.480089	0.389135	0.365177	0.386658	0.358849	0.799822	0.38562	0.344005	-0.0719918	0.578061	1	6			66.2119	66.1532		0.193305	0.549722	0.564127						1	1	0.998545			0	-0.231261		0.480089	1	-0.443992	0.498656
HMCES	Q96FZ2	86	2		2		6.8104		1		0.944325		0.927551		0.832982		0.324363		0.326173		0.127123		0.140781		0.0884506		0.0907328		0.0594154		0.0557409		0.0563384		0.051355		0.0445972		0.033872		-0.0826441		-0.155141		0.00802627												-0.0826441	-0.155141	0.00802627																															-0.155141		1	2	46.3067		45.8957		0.995294		0.993688		50.4463	0.170596	0.139077	-0.411022		0	0	0.033872			0	-0.415919			0	-1.00548
HMCN2	Q8NDA2	83	0		0																																																																																																						0	0				0				0
HMG20A	Q9NP66	115	3	4	2	2	6.9078	6.8377	1	1	0.937827	1.16459	1.12767	1.02826	0.979625	1.24759	0.596105	0.746111	0.472078	0.833232	0.605069	0.991945	0.708289	1.00145	0.529664	0.625678	0.546676	0.723404	0.511197	0.544446	0.515381	0.626503	0.406875	0.461578	0.430256	0.468325	0.419801	0.482669	0.4522	0.545824	-0.0926069	0.219825	-0.203046	0.278939	-0.33654	0.159328	0.227239	0.0137558	0.045609	0.209381	0.0117613	0.202532	0.0806091	0.0209334	0.107255	0.177401	0.0636092	0.0379465	-0.0886061	0.120498	0.127495	0.107146	0.0507712	0.142328	0.220923	0.340815	0.350631	0.150956	0.115804	0.134895	0.0421971	0.0496009	0.175728	0.661188	0.5982	0.282062	0.781966	0.794634	0.756393	0.63018	0.819789	0.338812	0.4018	0.717938	0.218034	0.205366	0.243607	0.36982	0.180211	0.142328	0.488287	1	8	58.2264	59.5181	52.6482	59.9879	0.493309	0.882173	0.815744	0.832693		0.219335	0.163353	-2.55421	0.563837	1	1	0.451235			0	0.244699		0.338812	1	-0.0598625	0.498656
HMG20B	Q9P0W2	41	1		1		6.4545		1		0.897299		0.641682		0.670164		0.159394		0.158082		0.156908		0.176633		0.130468		0.155692		0.119353		0.122179		0.114231		0.126685		0.0574708		0.0693489		-0.15634		0.0626558		-0.0119225		0.17083		0.254991								-0.15634	0.0626558	-0.0119225	0.17083	0.254991																													0.254991		1	5	44.1342		44.2516		0.972792		0.978684		46.5709	0.23847	0.227593	0.117435		0	0	0.0574708	1		0	0.4949			0	-1.48197
HMGA1	P17096	69	5	7	2	3	8.0626	8.0141	1	1	0.791687	0.737068	1.31411	1.09865	1.093	1.1215	0.821074	0.673354	0.584163	0.751564	1.08136	0.928294	1.32295	1.10644	0.693028	1.20941	1.40308	1.51481	1.43694	1.57111	1.31973	1.61071	1.53679	1.40644	1.94011	1.42014	1.05404	1.56578	1.4498	1.85398	-0.336998	-0.44013	-0.265787	0.0296921	-0.491142	0.15853	0.290914	0.253272	1.01761	0.32483	-0.122758	0.0359078	0.33622	0.0139899	0.45992	0.243748	-0.388564	-0.118048	-0.166306	0.272093	0.671221	-0.0434249	0.175105	0.351834	0.0729256	0.208935	0.459388	0.0266172	0.489871	0.112193	0.227851	0.152857	0.21883	0.0300571	0.267618	0.193403	0.915405	0.997864	0.409041	0.818429	0.957949	0.969943	0.732382	0.806597	0.084595	0.00213647	0.590959	0.181571	0.0420512	0.671221	0.239227	1	5						0.498383	0.372949	0.32996	37	1.6	1.6			1	1	1.30991	1	52.9	0	1.41926		0.0300571	1	-2.98345	0.498656
HMGA2	P52926	47	0		0																																																																																																						0	0				0				0
HMGB1	P09429	416	13	19	7	5	8.1698	9.0251	1	1	0.8679	0.978798	0.995222	1.07144	0.932527	1.08214	0.775638	0.627848	0.71645	0.7633	1.04296	0.951739	1.14486	1.08641	0.928175	0.847826	0.847953	0.970129	0.800966	0.622527	0.810605	0.889702	0.830054	0.698479	0.994488	0.869057	0.880326	0.952554	0.932423	1.08368	-0.204399	-0.0309171	-0.0938727	0.0143251	-0.114516	0.281836	0.134487	0.190931	-0.130413	0.194408	0.0172572	0.515185	0.26075	0.315235	0.0829464	0.18607	-0.117658	-0.0397738	0.0836599	0.162709	0.0319976	0.266221	0.287992	0.134508	0.12267	0.0765074	0.280264	0.0399122	0.229683	0.352088	0.0385266	0.0729191	0.151571	0.206977	0.38961	0.720966	0.86721	0.589277	0.958945	0.968498	0.823628	0.793023	0.61039	0.279034	0.13279	0.410723	0.0410549	0.0315017	0.176372	0.554214	0.196581	2	6		62.1017			0.223182	0.379619								1	1	0.91644			0	1.15941		0.206977	1	-1.23187	0.498656
HMGB2	P26583	220	8	11	5	5	8.1716	8.0324	1	1	0.778173	1.01851	1.00504	1.09823	0.86644	1.03695	0.843141	0.665903	0.693205	0.825832	1.13744	1.02505	1.30181	1.16813	1.08623	0.915576	1.02116	1.0086	1.08972	0.710134	1.014	1.14385	1.20486	0.891866	1.38077	1.14794	1.16117	1.10799	1.23705	1.41651	-0.361837	0.0264534	-0.214082	-0.0828342	-0.282492	0.310536	0.194737	0.188507	-0.0891139	0.139609	-0.103898	0.687737	0.196605	0.36415	0.0913238	0.354404	-0.167692	-0.148458	0.0140221	0.191622	0.0252476	0.29192	0.280377	0.222864	0.274563	0.0928061	0.419334	0.00440579	0.161732	0.559771	0.118472	0.186026	0.227139	0.200836	0.228058	0.528453	0.829778	0.551119	0.921032	0.913276	0.864366	0.799164	0.771942	0.471547	0.170222	0.448881	0.0789678	0.0867235	0.135634	0.29192	0.459081	1	6		61.5145			0.374166	0.0309256	-0.00206309			1.52642	0.1			1	1	1.13458			0	0.57691		0.200836	1	-1.55537	0.498656
HMGB3	O15347	247	13	10	6	4	8.0497	7.7944	1	1	0.770775	0.884488	0.942741	1.04305	0.7536	0.866962	0.744047	0.642559	0.674507	0.715598	1.04623	0.967868	1.14766	0.966691	1.0746	0.874238	0.997286	0.861512	1.1154	0.628598	1.03768	1.06504	1.19083	0.80304	1.3731	1.02343	1.16753	1.03397	1.15243	1.17737	-0.375618	-0.177085	-0.323061	-0.266768	-0.141561	0.155319	0.133493	-0.00175618	-0.107722	-0.0211552	-0.104205	0.760696	0.205465	0.349864	-0.0187783	0.187366	-0.276352	-0.294914	0.00687909	0.0658684	-0.0644388	0.328246	0.277665	0.0842939	0.140384	0.0398054	0.209926	0.0956357	0.0612123	0.611578	0.102106	0.145766	0.175802	0.0667638	0.0559663	0.515783	0.647125	0.355903	0.959519	0.934057	0.685129	0.933236	0.944034	0.484217	0.352875	0.644097	0.0404805	0.0659429	0.314871	0.328246	0.511342	1	6		44.1342			0.417165	0.214916	-0.0798382							1	1	1.10075			0	0.657583		0.0667638	1	-2.25793	0.498656
HMGCL	P35914	727	38	44	11	12	8.7893	8.9179	1	1	0.962223	1.03097	1.10218	1.02935	1.07308	1.03433	0.716644	0.668597	0.691987	0.687316	0.969588	0.995059	0.987926	1.04641	0.899796	0.872252	0.903946	0.949256	0.682285	0.696012	0.63137	0.650952	0.209122	0.220736	0.219137	0.236326	0.0107804	0.0155716	0.0247773	0.0417695	-0.0555573	0.0440006	-0.0386004	0.00695679	-0.0505113	0.039837	0.0270306	0.0725897	0.00663938	0.122052	-0.111888	-0.0965597	0.0674883	0.0984566			-0.00577836	-0.0158218	-0.00533718	0.0498101	0.0643455	-0.104224	0.0829724		0.0703981	0.0322138	0.0638859	0.0322151	0.0816088	0.0108387	0.0218979		0.0447226	0.473829	0.428723	0.475824	0.712757	0.764705	0.126061	0.821882	1	0.526171	0.571277	0.524176	0.287243	0.235295	0.873939	0.178118	1.04505e-08	-0.104224	0.0581692	1	6		57.8153	57.2869	58.4025		0.866433	0.935254	0.95431	60.2521	0.109295	0.111495	0.0293587		1	1	0.013176			1	-0.302842	0.350858	0.473829	1	-0.508498	0.498656
HMGCR	P04035	369	6	4	6	4	7.0499	6.7301	1	1	0.941666	0.854874	0.872391	0.97184	0.840657	0.831885	0.463191	0.644361	0.402957	0.44308	0.620458	0.693908	0.500961	0.547893	0.499769	0.590804	0.361673	0.450779	0.354437	0.458692	0.267633	0.254269	0.193711	0.214056	0.145677	0.170005	0.0184907	0.0175634	0.0244951	0.0404464	-0.0867125	-0.226216	-0.053458	-0.224335	-0.200982	-0.5403	-0.308634	-0.340851	-0.466575	-0.390257	-0.405274	-0.85117	-0.411127	-0.332405			-0.156464	-0.138897	-0.370641	-0.324742	-0.428416	-0.628222	-0.371766		0.0986437	0.120828	0.239934	0.0227804	0.0539651	0.315296	0.0556651		0.129588	0.192952	0.219831	0.0283917	0.0443853	0.0159774	0.00217918	0.0280786	0.999584	0.807048	0.780169	0.971608	0.955615	0.984023	0.997821	0.971921	0.00041622	-2.12379	0.0103058	5	3	51.7674	53.5877	49.6536	51.1215	0.863581	0.897705	0.959599	0.950291		0.124998	0.112649	-2.28998	0.189258	1	1	0.018027			1	-4.78787	0.204104	0.192952	1	-1.48278	0.498656
HMGCS1	Q01581	555	13	13	10	7	7.9121	7.9129	1	1	1.10967	1.01998	1.02162	1.02358	1.15451	1.0036	0.642966	0.71729	0.695856	0.660584	0.957219	0.953556	0.973781	0.926087	0.732598	0.745386	0.682824	0.736497	0.360019	0.395234	0.390904	0.343825	0.0436336	0.0397876	0.0965236	0.0820084	0.00748725	0.00310981	0.019152	0.0119562	0.150129	0.028544	0.176422	-0.028438	0.114046	-0.118815	0.0247477	-0.0421697	-0.101507	-0.0173071	0.11874	-0.201035					0.0893368	0.0739921	-0.00238461	-0.00871098	-0.0594071	-0.0411472			0.0859739	0.144858	0.164658	0.0473177	0.0595384	0.226115			0.12141	0.732441	0.696808	0.493331	0.475655	0.339195	0.386728	0.999994	1	0.267559	0.303192	0.506669	0.524345	0.660805	0.613272	5.76737e-06	1.25801e-07	0.0893368	0.279517	1	1	54.7033	54.5272	54.1161	53.7638	0.933937	0.939285	0.953048	0.922694	63.599	0.100224	0.101159	-0.675251	0.0755519	1	1	0.00529853			1	0.127016	0.518715	0.267559	1	0.106483	0.498656
HMGCS2	P54868	550	19	28	12	11	8.3104	8.1282	1	1	1.1423	1.09643	0.954419	0.997631	1.17481	0.992471	0.543574	0.62422	0.633315	0.596756	0.657295	0.63332	0.627951	0.672608	0.238461	0.244944	0.187336	0.255741	0.00812516	0.0299962	0.0307239	0.0328315	0.00494629	0.0175417	0.0159176	0.0214303	0.0036136	0.010351	0.00813678	0.023001	0.191947	0.132819	0.299727	-0.00748136	0.220446	-0.0649115	-0.0658905	0.0868305	-0.348125	0.0622317							0.162383	0.146123	0.0777673	0.01047	-0.142947				0.0418101	0.217229	0.201778	0.10799	0.290166				0.171795	0.663701	0.648248	0.580466	0.510918	0.354805	0.989912	0.988013	0.994659	0.336299	0.351752	0.419534	0.489082	0.645195	0.0100875	0.011987	0.00534101	0.162383	0.0316158	1	1	49.5362	49.5949	49.0664	48.949	0.990241	0.994932	0.99437	0.986383	56.318	0.100009	0.100127	-0.557816	0.0135691	1	1	0.00698228			1	0.289236	0.287096	0.336299	1	0.578772	0.498656
HMGN1	P05114	311	9	14	4	5	8.299	8.1243	1	1	0.723472	0.841421	1.23845	1.19083	1.01119	1.10294	0.882159	0.61551	0.459967	0.880141	0.870645	0.85059	1.24279	1.03854	0.630544	1.14404	1.51846	1.38932	1.61909	1.51236	1.47061	1.67887	1.7525	1.50516	2.30851	1.45989	1.19988	1.75574	1.33068	1.65484	-0.466991	-0.2491	-0.29248	-0.110613	-0.93951	0.515953	0.513428	0.288028	1.26794	0.280241	-0.138766	0.150693	0.397548	-0.0440591	0.149271	-0.0853875	-0.358046	-0.201547	-0.211779	0.400728	0.774091	0.00596352	0.176745	0.0319419	0.154073	0.128599	1.02917	0.159382	0.698409	0.204678	0.312264	0.165929	0.356563	0.131837	0.260173	0.249925	0.892805	0.986014	0.507667	0.713982	0.540987	0.868163	0.739827	0.750075	0.107195	0.0139864	0.492333	0.286018	0.459013	0.774091	0.216235	1	5					0.197685	0.530243	0.349284	0.25824	37	1.6	1.6			1	1	1.47781	1	52.9	0	1.64771		0.131837	1	-2.78613	0.498656
HMGN2	P05204	155	15	23	3	4	8.6682	8.5102	1	1	0.509503	1.18546	1.54033	1.72445	1.24245	1.94193	1.14284	0.618358	0.58623	1.10957	1.05747	0.44743	1.03189	1.07908	0.661676	0.631811	1.43847	1.39741	1.64668	1.56209	1.38377	1.91493	1.95747	1.68053	1.51696	1.55012	1.00521	1.60394	1.37952	1.77562	-0.972838	0.245445	-0.310044	0.171355	-0.963088	0.843489	-0.0353338	1.27006	1.12033	1.14519	-0.250956	0.293811	-0.367802	-0.116532	0.45667	0.146704	-0.363697	-0.0693446	-0.0597999	0.617365	1.13276	0.0214275	-0.242167	0.301687	0.861456	0.340401	1.27744	0.923056	0.0175793	0.385209	0.177675	0.219179	0.52525	0.204577	0.436434	0.445114	0.913009	0.988718	0.519729	0.289504	0.754365	0.795423	0.563566	0.554886	0.0869915	0.0112824	0.480271	0.710496	0.245635	1.13276	0.00119718	1	5					0.0263701		0.385333							1	1	1.30458			0	2.44425		0.204577	1	-2.82267	0.498656
HMGN3	Q15651	151	5	6	3	3	7.7325	7.7308	1	1	0.657762	0.878467	1.35214	1.14289	1.13813	1.13812	0.951752	0.590037	0.547745	0.836402	1.01399	0.771618	1.20087	1.02895	0.726199	1.07897	1.60869	1.47688	1.74029	1.60634	1.54507	1.78924	1.92554	1.64473	1.96273	1.54259	1.20087	1.77062	1.42606	1.69773	-0.604362	-0.186941	-0.248582	-0.00602982	-0.797082	0.503391	0.244035	0.415212	1.14745	0.452893	-0.171654	0.155567	0.0275949	-0.0925023	0.24796	-0.0606467	-0.395651	-0.127306	-0.146846	0.329623	0.800172	-0.00804316	-0.0324537	0.0936565	0.295161	0.17151	0.919574	0.12104	0.491126	0.23138	0.0849215	0.218218	0.316616	0.081995	0.319874	0.294973	0.88026	0.993867	0.488139	0.452266	0.635032	0.918005	0.680126	0.705027	0.11974	0.00613312	0.511861	0.547734	0.364968	0.800172	0.111096	1	5						0.485432	0.397358	0.259183						1	1	1.48574		52.9	0	1.70563		0.081995	1	-3.02928	0.498656
HMGN4	O00479	215	5	8	2	4	7.8677	7.7606	1	1	0.7241	1.21568	1.38421	1.82483	1.13106	1.96173	0.947403	0.824253	0.5072	1.14536	0.949436	0.415978	1.02467	1.11193	0.436425	0.768912	0.962839	1.12085	0.887405	1.23097	0.864431	1.3569	1.03887	1.21424	1.40357	1.2205	0.74729	1.39827	1.14727	1.62933	-0.46574	0.281766	-0.291396	0.104369	-0.901423	0.474644	0.110013	1.41849	1.14156	0.5437	-0.0378409	0.140521	0.43409	0.00741874	0.618465	0.220636	-0.0919871	-0.0935133	-0.213389	0.764253	0.84263	0.0513399	0.220754	0.41955	0.528567	0.279848	0.973026	0.925236	0.422751	0.126121	0.301702	0.281308	0.47982	0.401053	0.399451	0.28183	0.971206	0.980221	0.555682	0.724744	0.866389	0.598947	0.600549	0.71817	0.0287938	0.0197789	0.444318	0.275256	0.133611	1.60688	0.187821	2	4					0.0860043			-0.484604						1	1	1.07278			0	3.49717		0.401053	1	-1.06589	0.498656
HMGN5	P82970	700	23	16	14	10	8.2427	8.2257	1	1	0.838128	0.93794	1.16742	0.974428	0.967073	0.94397	0.751259	0.617246	0.63852	0.693713	0.987261	1.03044	1.07731	1.07116	0.907568	0.930586	1.02825	1.00272	1.01006	0.934102	1.01411	1.04575	1.02831	0.894396	1.14798	1.06021	0.912638	1.00671	1.01041	1.0667	-0.254757	-0.0924329	-0.271628	-0.0458139	-0.234578	0.168494	0.125926	0.0559213	0.180112	0.107713	0.00577112	0.162891	0.158821	0.245359	0.14682	0.0835157	-0.173595	-0.158721	-0.0330421	0.0909237	0.143912	0.0843309	0.20209	0.115168	0.114781	0.159674	0.285015	0.0495009	0.0511939	0.1111	0.0611917	0.0447631	0.109652	0.0733289	0.090438	0.385519	0.785209	0.889254	0.768592	0.951641	0.839249	0.926671	0.909562	0.614481	0.214791	0.110746	0.231408	0.0483589	0.160751	0.20209	0.223146	1	7														1	1	0.959672			0	0.377417		0.0733289	1	-1.59354	0.498656
HMOX1	P09601	201	4	7	3	4	7.0097	6.8346	1	1	1.18351	1.12993	0.973453	0.998254	1.24432	1.05495	0.680814	0.682416	0.784468	0.715735	1.03855	0.916034	1.0277	0.982874	0.813962	0.598778	0.711516	0.692721	0.254902	0.258691	0.27815	0.238611	0.0864454	0.132907	0.14078	0.330513	0.0486822	0.104889	0.0980496	0.430578	0.243076	0.176238	0.354177	0.0796965	0.204455	0.0687725	-0.0151529	0.101605	-0.194066	0.210253	0.125916	-0.116573		1.31429		2.03742	0.209657	0.216937	0.136613	0.0432261	0.00809342	0.00467143	1.31429	2.03742	0.0472616	0.194087	0.0959417	0.0825605	0.285897	0.171466			0.146202	0.819547	0.827415	0.726593	0.576221	0.514369	0.508295	0.999547	0.999983	0.180453	0.172585	0.273407	0.423779	0.485631	0.491705	0.000453385	1.7042e-05	3.3517	0.262116	2	7	54.7033	53.1767	53.3528	53.4115	0.981575	0.991834	0.974428	0.967835		0.100738	0.105313	-0.557816	0.541202	1	1	0.0767854			1	7.37205	0.517761	0.180453	1	0.884429	0.498656
HMOX2	P30519	447	16	12	8	8	7.9122	7.4624	1	1	1.0394	1.01046	0.986618	0.972876	1.0399	1.00377	0.417879	0.479467	0.428272	0.531442	0.223202	0.295063	0.233663	0.325546	0.120159	0.133525	0.128245	0.165953	0.0823569	0.110217	0.104936	0.125722	0.0775296	0.0983248	0.0882404	0.103421	0.0562328	0.0701036	0.0635898	0.0713632	0.0557549	0.0150149	0.0758877	0.0451046	0.0354403	0.148482	0.0660799	0.141836		0.313666							0.0353849	0.0604962	0.0919613	0.103958	0.313666				0.0288075	0.0217669	0.0799327	0.0535676					0.0460187	0.64588	0.737455	0.829873	0.858024	0.974857	0.992732	0.906178	0.852652	0.35412	0.262545	0.170127	0.141976	0.0251428	0.00726836	0.0938223	0.147348	0.313666	0.417161	1	5	46.9526	47.0113	46.659	47.5398	0.993107	0.993708	0.992737	0.985131	51.7968	0.213887	0.180359	0.117435	0.8151	1	1	0.0631682	1		1	0.625205	0.548371	0.35412	1	-0.242351	0.498656
HNMT	P50135	350	15	16	7	7	8.525	8.4135	1	1	1.09426	1.03964	1.03881	1.05517	1.12943	1.04861	0.616444	0.668156	0.63265	0.648972	0.682761	0.733094	0.706716	0.747852	0.272686	0.301477	0.26589	0.300432	0.0403919	0.0485393	0.0817379	0.0489965	0.0222791	0.0313532	0.0422178	0.0445665	0.0107327	0.0164597	0.0218297	0.0402695	0.129961	0.0560785	0.120662	-0.00899474	0.0374371	-0.0420288	0.0497504	0.0287558	-0.0364147	-0.00500854							0.0930198	0.0558336	-0.00229583	0.0392531	-0.0207116				0.0522429	0.0916812	0.0561908	0.0148454	0.0222075				0.0474336	0.682047	0.612254	0.495312	0.579539	0.457798	0.989143	0.998196	0.999947	0.317953	0.387746	0.504688	0.420461	0.542202	0.0108566	0.00180399	5.33077e-05	0.0930198	0.128155	1	1	50.1821	50.4169	49.8885	50.1233	0.99912	0.995984	0.995113	0.993602	57.1401	0.109344	0.100124	-0.293587	0.219131	1	1	0.0135962			1	0.135195	0.450746	0.317953	1	0.130296	0.498656
HNRNPA0	Q13151	370	17	18	6	7	8.2215	8.0929	1	1	0.920695	1.04618	0.576585	0.517227	0.557917	0.525856	0.059108	0.0489853	0.0672113	0.0751097	0.026375	0.0313321	0.0279754	0.0564758	0.0192517	0.0302676	0.0234497	0.0446305	0.012394	0.0298752	0.0178882	0.02486	0.00917621	0.0169343	0.0181463	0.0247686	0.0133206	0.0243651	0.0205973	0.0277256	-0.119204	0.065125	-0.0474808	0.0238721													-0.0270395	-0.0118044							0.13034	0.0504541							0.0903972	0.453717	0.479752	0.946622	0.967223	0.954297	0.713554	0.996617	0.949104	0.546283	0.520248	0.0533776	0.0327769	0.0457031	0.286446	0.00338286	0.0508962	-0.0270395	0.797066	1	1	44.1342	43.8406	43.7819	43.8406	0.999909	0.999579	0.999794	0.999227	46.3361	0.122928	0.124825	-0.176152	0.360398	1	1	0.0188429			1	-0.131432	0.827165	0.453717	1	-0.645965	0.498656
HNRNPA1	P09651	1090	57	65	14	18	8.9282	8.6594	1	1	1.01937	1.12944	1.06264	0.985859	1.10376	1.05257	0.608404	0.638585	0.576167	0.604475	0.568033	0.541442	0.567608	0.604106	0.171524	0.201727	0.232433	0.182847	0.049712	0.05815	0.0815812	0.0540008	0.0281767	0.0331808	0.040142	0.0350246	0.0198222	0.0249041	0.0328705	0.0359054	0.0276831	0.175604	0.0547735	0.0944689	-0.0785441	-0.0791978	-0.00107966	0.157993	0.438402	-0.141773							0.101644	0.0746212	-0.0788709	0.0784566	0.148315				0.104596	0.0280689	0.0004622	0.112481	0.410246				0.131171	0.696859	0.647856	0.344216	0.655014	0.77231	0.928923	0.923057	0.996066	0.303141	0.352144	0.655784	0.344986	0.22769	0.0710766	0.0769431	0.00393405	0.148315	0.551083	1	5	49.36	49.2426	48.949	49.1252	0.999105	0.998516	0.998771	0.998122	56.2593	0.13915	0.100142	-0.264228	0.129937	1	1	0.0223632			1	0.257993	0.639175	0.303141	1	0.186056	0.498656
HNRNPA2B1	P22626	1411	102	100	20	20	9.3492	9.2477	1	1	1.01704	1.09764	0.961883	0.846258	0.983484	0.887713	0.377781	0.363916	0.35526	0.365485	0.176687	0.16198	0.180964	0.200801	0.0563242	0.0548444	0.0841964	0.0687965	0.0318189	0.0335621	0.0516371	0.0412585	0.0245949	0.0265498	0.0347127	0.0331145	0.0324289	0.0274986	0.0442148	0.0406234	0.0243709	0.134408	0.0320398	0.0689956	-0.0886755	0.00620664	0.0345113	0.309944									0.0793894	0.0505177	-0.0412344	0.172228					0.0778079	0.0261317	0.0670918	0.194761					0.091448	0.739907	0.659735	0.368226	0.910812	0.998354	0.999111	0.996865	0.99919	0.260093	0.340265	0.631774	0.0891878	0.001646	0.000889114	0.00313521	0.000809632	0.172228	0.220317	1	4	46.8352	46.1893	46.0718	46.1893	0.999544	0.998549	0.998567	0.998624	51.2096	0.130826	0.125309	-0.381663	0.364908	1	1	0.0299637			1	0.3111	0.50778	0.260093	1	0.0421664	0.498656
HNRNPA3	P51991	788	36	40	16	15	8.2632	8.4154	1	1	1.08719	1.12799	0.913078	0.893697	1.05099	0.950945	0.413646	0.490132	0.412467	0.437732	0.234789	0.235391	0.234362	0.267832	0.0687913	0.0630518	0.0895196	0.0663453	0.0301923	0.0280626	0.0442206	0.0293252	0.019983	0.021908	0.0355057	0.026317	0.0234475	0.0225038	0.0330702	0.030287	0.120607	0.173755	0.202946	0.089575	-0.00411875	-0.163122	-0.00262968	0.186268									0.147181	0.146261	-0.0836204	0.091819					0.0375813	0.0801655	0.112432	0.133571					0.0909374	0.822778	0.821332	0.296724	0.720836	0.917368	0.965073	0.997698	0.994024	0.177222	0.178668	0.703276	0.279164	0.0826325	0.0349272	0.00230202	0.0059762	0.147181	0.0311144	1	1	47.1288	47.1875	46.4829	46.7177	0.998585	0.994855	0.999049	0.998339	52.3253	0.119911	0.10987	-0.557816	0.0440062	1	1	0.0229756			1	0.255476	0.285919	0.177222	1	0.480483	0.498656
HNRNPAB	Q99729	578	29	30	8	8	8.7643	8.5922	1	1	0.891221	0.967798	1.1437	0.967494	1.02199	0.98073	0.687523	0.595031	0.614872	0.670013	0.892551	0.904928	0.936562	0.977528	0.804636	0.779132	0.861985	0.867117	0.669132	0.627469	0.677262	0.662569	0.511383	0.499795	0.506145	0.525404	0.328639	0.36098	0.364659	0.367279	-0.166145	-0.0472221	-0.162334	0.0196025	-0.161122	0.171223	0.0694398	0.111336	0.0993253	0.154359	0.0174228	0.0785261	-0.0148523	0.0720903	0.15004	0.0249558	-0.106684	-0.0713659	0.00505035	0.090388	0.126842	0.0479744	0.028619	0.0874981	0.0840913	0.128649	0.235004	0.0296252	0.0389147	0.0432065	0.0614777	0.0884481	0.088677	0.153826	0.244371	0.519775	0.80802	0.885021	0.680278	0.610441	0.800604	0.846174	0.755629	0.480225	0.19198	0.114979	0.319722	0.389559	0.199396	0.126842	0.0329566	1	5	59.2833	59.753	61.0448	58.7548	0.690901	0.69498	0.880036	0.919483		0.100007	0.100369	0.381663	0.775025	1	1	0.34481			1	0.210308	0.294293	0.153826	1	-1.16092	0.498656
HNRNPC	P07910	825	65	70	19	21	8.9572	8.9442	1	1	0.846082	1.0222	0.961748	0.763759	0.84946	0.860987	0.292964	0.232272	0.254693	0.285891	0.0584498	0.0557997	0.0773756	0.0923395	0.0110484	0.0171512	0.0160502	0.0214109	0.0102046	0.0157607	0.0173488	0.0165705	0.00726204	0.0110473	0.0156379	0.0164621	0.00546617	0.00783253	0.0118148	0.0163111	-0.241131	0.0316814	-0.179114	0.172874	-0.201964	0.299649											-0.104725	-0.00312002	0.0488426						0.192907	0.248893	0.354693						0.265498	0.302386	0.493807	0.595866	0.992084	0.973658	0.971156	0.999255	0.999887	0.697614	0.506193	0.404134	0.00791599	0.0263421	0.0288441	0.000745366	0.000112763	-0.104725	0.522993	1	1	46.3654	45.2498	45.7195	46.1893	0.999661	0.99905	0.998827	0.999498	49.5655	0.105458	0.106246	0.146794	0.830969	1	1	0.00664935			1	-0.303954	0.623143	0.302386	1	-1.14825	0.498656
HNRNPD	Q14103	847	46	49	14	15	9.1154	9.0615	1	1	0.950624	1.00329	1.1016	1.01712	1.06612	1.00687	0.672373	0.67039	0.610154	0.680027	0.868007	0.934456	0.878995	0.974689	0.812654	0.854671	0.819673	0.900747	0.651278	0.726629	0.638824	0.671564	0.46399	0.533371	0.442431	0.508146	0.216637	0.275099	0.24948	0.297098	-0.073054	0.00473273	-0.0472389	-0.0146148	-0.140089	0.0205918	0.0181483	0.0608149	0.0124079	0.075752	-0.027855	-0.113693	-0.0686414	-0.0698952	0.203648	0.110984	-0.0341606	-0.0309269	-0.0597487	0.0394816	0.04408	-0.070774	-0.0692683	0.157316	0.0550035	0.0230688	0.113619	0.0301699	0.044791	0.0606966	0.000886569	0.0655231	0.0492198	0.341487	0.355681	0.239387	0.681309	0.700396	0.201915	0.206783	0.959546	0.658513	0.644319	0.760613	0.318691	0.299604	0.798085	0.793217	0.0404537	0.157316	0.538136	1	8	62.5127	61.5145	59.4594	58.6961	0.711202	0.719241	0.819637	0.893716		0.27345	0.100942	-2.93587	0.0428759	1	1	0.245868			1	0.277984	0.633035	0.341487	1	-0.692007	0.498656
HNRNPDL	O14979	433	31	26	8	8	8.8155	8.7393	1	1	0.901471	1.04655	1.10178	0.975837	1.02225	0.992708	0.64811	0.621568	0.59104	0.658201	0.789524	0.860415	0.838406	0.878889	0.668568	0.681317	0.724207	0.739533	0.580397	0.596837	0.607561	0.637171	0.478679	0.509995	0.474291	0.523936	0.350832	0.432585	0.394435	0.437833	-0.149647	0.0656474	-0.108082	0.0247297	-0.132985	0.0826151	0.0866663	0.0306474	0.115328	0.118289	0.0659897	0.0943449	-0.0132842	0.0389064	0.169007	0.017397	-0.0420001	-0.0416762	-0.0251847	0.0586568	0.116809	0.0801673	0.0128111	0.093202	0.152236	0.0939121	0.152452	0.0396114	0.00209404	0.0200502	0.0369044	0.107205	0.0755581	0.330766	0.331979	0.396147	0.728624	0.881135	0.795399	0.55335	0.829929	0.669234	0.668021	0.603853	0.271376	0.118865	0.204601	0.44665	0.170071	0.116809	0.0290206	1	5	62.3366	58.8722	59.1071	61.2209	0.491402	0.724923	0.797193	0.707818		0.202179	0.138152	-0.440381	0.848315	1	1	0.391709			0	0.188025		0.330766	1	-0.742694	0.498656
HNRNPF	P52597	783	35	30	11	11	8.442	8.2289	1	1	1.07603	1.10446	0.884282	0.934625	0.995558	0.952233	0.347774	0.426047	0.369974	0.392516	0.172199	0.167833	0.170348	0.204674	0.0561238	0.0559273	0.0809019	0.0687991	0.0318573	0.0355522	0.0479065	0.0385305	0.0140982	0.0214673	0.0266308	0.028022	0.0106392	0.0103274	0.0189925	0.0215538	0.105718	0.14334	0.170999	0.0269272	0.0892744	-0.118262	-0.0155952	0.286299									0.124529	0.098963	-0.014494	0.135352					0.0266028	0.101874	0.146751	0.213471					0.122175	0.780597	0.731933	0.463558	0.799334	0.98857	0.977411	0.999156	0.999951	0.219403	0.268067	0.536442	0.200666	0.0114304	0.0225893	0.000843842	4.87741e-05	0.135352	0.417982	1	4	46.5416	46.7765	46.0718	46.4241	0.998763	0.998258	0.997583	0.998749	51.3858	0.122297	0.116979	-0.411022	0.19171	1	1	0.0104833			1	0.229206	0.548505	0.219403	1	0.334026	0.498656
HNRNPH1	P31943	1165	17	21	6	9	8.0556	8.056	1	1	1.14129	1.10028	0.822848	0.897801	1.01727	0.903614	0.260766	0.335398	0.2858	0.282771	0.127848	0.11751	0.1285	0.14349	0.0731511	0.0691155	0.0820265	0.0703762	0.0494277	0.048347	0.0577068	0.0412479	0.0396571	0.0376273	0.0415242	0.0355682	0.0162368	0.0262008	0.0244059	0.0304656	0.190668	0.137869	0.306009	0.00931088	0.132254	-0.246239											0.164268	0.15766	-0.0569928						0.0373346	0.209798	0.267635						0.171589	0.852412	0.842996	0.354878	0.828043	0.732599	0.492573	0.480636	0.989186	0.147588	0.157004	0.645122	0.171957	0.267401	0.507427	0.519364	0.0108139	0.164268	0.0248927	1	1	45.6608	46.0718	45.4847	45.4847	0.996679	0.997959	0.997837	0.998958	49.6242	0.147929	0.139011	-0.381663	0.204413	1	1	0.0212188			1	0.293423	0.272846	0.147588	1	0.590963	0.498656
HNRNPH2	P55795	263	6	4	3	4	7.2768	7.1759	1	1	1.29814	1.06124	0.332349	0.34013	0.519076	0.340395	0.100389	0.0425006	0.112885	0.0416739	0.131446	0.0384222	0.132152	0.0488519	0.0859205	0.0283498	0.0812829	0.0325116	0.0355533	0.0276312	0.0383455	0.0225366	0.0235545	0.0144552	0.0209368	0.0152744	0.00978008	0.00538082	0.0175672	0.00932096	0.376444	0.0857558	0.643249	0.00112508													0.2311	0.322187							0.205548	0.45405							0.329799	0.900011	0.957766	0.657563	0.841011	0.6327	0.297681	0.397012	0.999692	0.0999888	0.0422342	0.342437	0.158989	0.3673	0.702319	0.602988	0.000307775	0.322187	0.401457	1	2	42.3726	43.0773	42.8424	42.7837	0.994492	0.999201	0.995943	0.999333	46.2774	0.138186	0.135078	0.0880762	0.826506	1	1	0.00758045			1	0.644128	0.542276	0.0999888	1	1.02307	0.498656
HNRNPH3	P31942	428	17	16	6	6	8.6336	8.201	1	1	1.01528	1.12588	0.674835	0.673625	0.734952	0.716927	0.0569337	0.0929867	0.0868406	0.10251	0.0239181	0.0416252	0.0247779	0.0642087	0.0216453	0.0328015	0.028085	0.0401398	0.0123072	0.0254923	0.0181684	0.0272142	0.00959052	0.0184801	0.0156379	0.0221082	0.00937392	0.00814772	0.0166438	0.0208462	0.0218797	0.171055	0.123116	0.0898798													0.0964672	0.106498							0.105483	0.0235018							0.0644922	0.688438	0.706025	0.961748	0.947342	0.945215	0.942629	0.985392	0.999915	0.311562	0.293975	0.0382519	0.0526578	0.0547854	0.057371	0.0146081	8.47936e-05	0.106498	0.0273043	1	2	44.4278	44.4278	44.2516	44.4278	0.999855	0.99946	0.999699	0.999247	46.9232	0.12156	0.123762	-0.0880762	0.42265	1	1	0.00876082			1	0.165128	0.276171	0.311562	1	0.152586	0.498656
HNRNPK	P61978	1140	100	122	20	22	9.1184	9.1081	1	1	1.02911	0.96896	1.00683	0.988115	1.0762	1.01467	0.514296	0.531883	0.516054	0.534816	0.425668	0.410858	0.419959	0.447008	0.190492	0.194852	0.213644	0.205262	0.0927945	0.10791	0.122675	0.0978123	0.047573	0.0638073	0.0691097	0.0672586	0.0349369	0.0375128	0.049172	0.0523397	0.0414023	-0.0454914	0.0961128	0.0382673	0.00492401	0.00793458	-0.0194803	0.12166	0.165483	0.0750891							-0.00204454	0.0671901	0.0064293	0.0510901	0.120286				0.0614432	0.0409029	0.00212879	0.0998015	0.0639178				0.0536388	0.494168	0.683569	0.518334	0.642115	0.800859	0.819525	0.97635	0.997551	0.505832	0.316431	0.481666	0.357885	0.199141	0.180475	0.0236498	0.00244895	0.120286	0.0684442	1	5	48.2444	47.9508	48.2444	48.4205	0.994611	0.996203	0.994826	0.995827	54.9675	0.183408	0.136902	0.23487	0.303689	1	1	0.0362249			1	0.195747	0.370727	0.494168	1	-0.484356	0.499867
HNRNPL	P14866	839	46	45	12	14	8.5346	8.4568	1	1	0.995214	1.169	0.943843	0.856563	0.980282	0.9697	0.12919	0.151826	0.137386	0.153087	0.0351148	0.0376107	0.0383984	0.0492236	0.0311308	0.0287494	0.0336277	0.0383058	0.0200462	0.0245999	0.0240682	0.0266463	0.0148493	0.0160555	0.0196602	0.0216618	0.0081116	0.00990539	0.012397	0.0139684	-0.00692097	0.22528	0.0546503	0.178979		0.0119374											0.10918	0.116814	0.0119374						0.164191	0.0879135							0.126052	0.830601	0.846168	0.673329	0.980891	0.98209	0.944325	0.998464	0.999785	0.169399	0.153832	0.326671	0.0191089	0.0179103	0.0556745	0.0015355	0.000215244	0.116814	0.238974	1	2	45.5434	45.1911	45.0149	45.3085	0.99962	0.999609	0.999575	0.999424	47.5691	0.123408	0.124001	-0.205511	0.464697	1	1	0.00900849			1	0.188038	0.51429	0.169399	1	0.23478	0.498656
HNRNPLL	Q8WVV9	206	4	4	4	4	7.1418	7.1109	1	1	1.23914	1.00726	0.77933	0.975226	1.10439	1.00039	0.272057	0.387355	0.302219	0.297608	0.107745	0.0900153	0.10281	0.119412	0.0463715	0.0605631	0.0437459	0.0454936	0.0283377	0.0256559	0.0330755	0.0138771	0.00967269	0.00907373	0.0227677	0.0133076	0.00229283	0.0014086	0.0109583	0.013405	0.309344	0.0104365	0.502946	0.0367575	0.151684	-0.380246											0.15989	0.269852	-0.114281						0.211359	0.329645	0.376131						0.305712	0.694512	0.801917	0.357653	0.705572	0.216735	0.150591	0.992724	0.999998	0.305488	0.198083	0.642347	0.294428	0.783265	0.849409	0.0072757	1.62724e-06	0.269852	0.266313	1	2	45.7195	46.6003	45.8957	45.8957	0.997828	0.997971	0.999364	0.999773	49.9766	0.114127	0.117433	-0.264228	0.609433	1	1	0.00185072			1	0.527902	0.517761	0.305488	1	0.562656	0.498656
HNRNPM	P52272	1414	99	90	35	36	8.4342	8.3397	1	1	1.007	1.09358	0.741795	0.696175	0.774684	0.749257	0.134109	0.143207	0.141823	0.155357	0.052731	0.0523281	0.0552399	0.0700263	0.0362833	0.0383163	0.0411311	0.0436579	0.0276066	0.0321649	0.0324439	0.0330054	0.0179867	0.0217481	0.0272536	0.029446	0.0160829	0.0171661	0.023052	0.02639	0.010068	0.129059	0.0625862	0.10601		0.11749											0.0695634	0.0842983	0.11749						0.0841391	0.0307055							0.0574223	0.74339	0.784773	0.821567	0.980771	0.949162	0.891463	0.99977	0.99989	0.25661	0.215227	0.178433	0.0192291	0.0508377	0.108537	0.000229607	0.000110223	0.11749	0.345966	1	3	44.8975	44.6039	44.4865	44.7213	0.999333	0.999356	0.99931	0.999158	47.7453	0.12998	0.129747	-0.146794	0.516632	1	1	0.0166245			1	0.189539	0.52295	0.25661	1	-0.0213649	0.498656
HNRNPR	O43390	1026	26	33	12	12	8.2695	8.2238	1	1	1.02426	1.24729	0.943467	0.911551	1.07708	1.01177	0.331414	0.430206	0.333055	0.359078	0.0876748	0.0816437	0.0966433	0.110504	0.0311671	0.0287019	0.0344289	0.0382149	0.0269108	0.0285852	0.0334724	0.0337415	0.0209135	0.0182494	0.0275693	0.0268763	0.0128258	0.0134043	0.0212988	0.0191064	0.0345782	0.318803	0.191075	0.150492	0.00712526	-0.26073											0.17669	0.170784	-0.126802						0.200977	0.0286963	0.189402						0.139692	0.911543	0.904719	0.16099	0.980626	0.977591	0.977186	0.998658	0.999788	0.0884568	0.0952808	0.83901	0.0193745	0.0224092	0.0228137	0.0013417	0.000211936	0.17669	0.339802	1	1	46.5416	46.7177	45.8957	46.1306	0.998245	0.992061	0.998285	0.997947	50.094	0.117828	0.115826	-0.616533	0.0522833	1	1	0.0131151			1	0.32101	0.52295	0.0884568	1	0.67128	0.498656
HNRNPU	Q00839	1604	95	93	35	30	8.9677	8.9211	1	1	1.19739	1.06476	0.789669	0.785537	0.983371	0.856782	0.219801	0.269506	0.227156	0.224933	0.0650516	0.0355815	0.0508651	0.0576288	0.032344	0.0208119	0.0336915	0.0327853	0.0235022	0.0253862	0.0294256	0.0235522	0.0127847	0.0125681	0.0213096	0.0165461	0.0071707	0.00749065	0.0115806	0.0122563	0.259897	0.0905255	0.316489	0.125249	0.0474904	-0.260819											0.175211	0.220869	-0.106664						0.119764	0.135227	0.218007						0.157666	0.770257	0.822548	0.324833	0.764181	0.926333	0.677264	0.984216	0.99431	0.229743	0.177452	0.675167	0.235819	0.0736671	0.322736	0.015784	0.00568964	0.220869	0.156727	1	2	45.4847	45.4847	45.1911	45.1324	0.998751	0.99599	0.998896	0.998975	49.1545	0.111647	0.115144	-0.322946	0.0081634	1	1	0.00733067			1	0.419121	0.46902	0.229743	1	0.661717	0.498656
HNRNPUL1	Q9BUJ2	811	30	27	17	14	7.9408	7.9811	1	1	0.93339	1.05723	0.801711	0.728314	0.732182	0.768516	0.225953	0.236638	0.20584	0.229548	0.0676311	0.0853375	0.0711645	0.0816723	0.041934	0.0567611	0.0436872	0.0500373	0.0337158	0.0433988	0.0347764	0.0377128	0.0192956	0.0242168	0.0244121	0.0246961	0.00595318	0.00669908	0.0113375	0.0123662	-0.0994483	0.080289	-0.130881	0.0775159	-0.134499	-0.043887											-0.00957961	-0.0266826	-0.089193						0.127093	0.147359	0.0640724						0.112842	0.46741	0.410006	0.226402	0.517261	0.301287	0.252502	0.930968	0.999995	0.53259	0.589994	0.773598	0.482739	0.698713	0.747498	0.0690322	5.31281e-06	-0.089193	0.40595	1	3	45.4847	45.0149	44.7213	45.2498	0.997741	0.997797	0.998087	0.997889	49.0371	0.128166	0.120791	-0.264228	0.532743	1	1	0.00632613			1	-0.269462	0.542694	0.46741	1	-0.533075	0.498656
HNRNPUL2	Q1KMD3	667	15	21	13	16	7.7486	7.6904	1	1	0.977164	1.07768	0.898653	0.853705	0.927801	0.931387	0.320658	0.38416	0.29897	0.344147	0.150619	0.130739	0.1431	0.136066	0.0371813	0.0329648	0.0416214	0.0425186	0.033614	0.0354055	0.0401082	0.035029	0.0295909	0.0287066	0.0340303	0.0348046	0.0155375	0.0230017	0.0215074	0.0363473	-0.0333269	0.107932	0.0460506	0.125644	-0.101035	-0.158682	-0.0738805										0.0373025	0.0858472	-0.129859	-0.0738805					0.0998851	0.0562808	0.0407625						0.0656428	0.640097	0.792291	0.113711	0.468738	0.98746	0.868346	0.980703	0.999895	0.359903	0.207709	0.886289	0.531262	0.0125401	0.131654	0.0192974	0.000105162	-0.129859	0.514117	1	3	46.3654	46.248	45.7783	46.248	0.998346	0.99526	0.998958	0.998513	50.2114	0.1263	0.122229	-0.293587	0.349055	1	1	0.0192696			1	-0.359771	0.617317	0.359903	1	-0.229952	0.498656
HOGA1	Q86XE5	558	33	30	9	10	8.9116	8.719	1	1	1.07366	0.843671	0.964016	1.06355	1.11243	0.963053	0.639052	0.788318	0.737014	0.65093	0.973062	0.960089	0.953372	0.999251	1.03073	1.1595	1.00385	1.01752	0.981878	1.17461	1.04055	0.798042	0.952183	1.1845	1.02289	0.942319	1.28829	1.44822	1.13208	1.38386	0.102538	-0.245247	0.206586	-0.143197	0.205758	-0.276274	-0.0294929	0.0576782	-0.0381318	-0.188444	0.083725	-0.557649	0.103346	-0.329993	-0.186486	-0.0655793	-0.0713545	0.0316943	-0.035258	0.0140927	-0.113288	-0.236962	-0.113323	-0.126033	0.245922	0.247334	0.340849	0.0616393	0.106287	0.45352	0.306417	0.0854938	0.230933	0.350097	0.568105	0.424338	0.53042	0.271618	0.108514	0.271556	0.249888	0.649903	0.431895	0.575662	0.46958	0.728382	0.891486	0.728444	0.750112	-0.236962	0.412802	1	6						0.481713	0.430216							1	1	1.25797			0	-0.597626		0.350097	1	-0.932489	0.498656
HOMER1				0		0																																																																																																					0	0				0				0
HOMER2	Q9NSB8	56	1		1		6.9041		1		1.41269		0.836658		1.13222		0.383744		0.438157		0.426845		0.426286		0.259329		0.239417		0.19001		0.187168		0.112891		0.153141		0.085913		0.104487		0.498445		0.436443		0.191301		-0.00189184		-0.115255		-0.021742		0.439936				0.498445	0.436443	0.191301	-0.00189184	-0.115255	-0.021742	0.439936																											0.498445		1	1	46.6003		45.2498		0.964655		0.990108		53.8519	0.238421	0.221202	-1.3505		0	0	0.085913			0	1.03556			0	2.75163
HOMER3	Q9NSC5	82	3		3		6.7197		1		0.968845		1.1296		0.995334		0.561228		0.497415		0.459667		0.488606		0.168926		0.179655		0.065674		0.103799		0.0551012		0.0887537		0.0366785		0.053043		-0.0456629		-0.182563		-0.174137		0.0880833		0.0888399								-0.0456629	-0.182563	-0.174137	0.0880833	0.0888399																													-0.182563		1	2	48.5967		48.4793		0.990917		0.997629		55.496	0.177275	0.131278	-0.117435		0	0	0.0366785			0	-0.476816			0	-0.766377
HOOK1	Q9UJC3	274	6	6	5	6	7.2141	6.9652	1	1	0.892805	0.959027	1.0589	0.895009	0.908819	0.957689	0.353287	0.305365	0.310798	0.333471	0.196239	0.191521	0.219765	0.227526	0.112192	0.0888643	0.130499	0.102727	0.0370054	0.0572487	0.0558957	0.0589906	0.0240602	0.0434081	0.0375057	0.0470201	0.0346623	0.022706	0.0504411	0.0390672	-0.163582	-0.0603566	-0.220502	0.0976552	-0.184861	0.127027	0.163351	0.248531									-0.111969	-0.0614232	-0.0289171	0.205941					0.0729916	0.224971	0.220538	0.0602316					0.144683	0.251581	0.355618	0.430637	0.885018	0.892857	0.962309	0.979726	0.998995	0.748419	0.644382	0.569363	0.114982	0.107143	0.0376911	0.020274	0.00100536	0.205941	0.0213834	1	4	46.7765	45.8957	46.248	46.659	0.99464	0.997121	0.995287	0.993014	50.505	0.162325	0.151738	0.117435	0.83157	1	1	0.0286841			1	0.38597	0.263196	0.251581	1	-1.19509	0.498656
HOOK2	Q96ED9	107	2		2		6.449		1		1.13269		0.874299		0.974059		0.202368		0.229522		0.210647		0.227514		0.244603		0.234559		0.135967		0.174169		0.200881		0.169051		0.194159		0.221883		0.179747		0.155882		0.18165		0.111124		-0.0604866		0.357235		-0.24888		0.192562		0.179747	0.155882	0.18165	0.111124	-0.0604866	0.357235	-0.24888	0.192562																										0.357235		1	6	44.8388		44.6039		0.953153		0.985771		46.9232	0.326574	0.291016	-0.23487		0	0	0.194159	1		0	0.721961			0	0.691044
HOOK3	Q86VS8	710	13	17	11	14	7.4861	7.492	1	1	0.877719	0.959008	1.05809	0.955845	0.930987	0.952585	0.540765	0.475475	0.490458	0.5286	0.499768	0.52269	0.493431	0.512874	0.271031	0.259018	0.309064	0.283394	0.149218	0.141812	0.171056	0.143269	0.0473496	0.0904971	0.0695659	0.0868424	0.028789	0.0375949	0.0520772	0.0611375	-0.188169	-0.0603856	-0.184633	-0.00492831	-0.140873	0.152807	-0.0184091	-0.0273516	0.189448	0.129756	0.197047						-0.124277	-0.0947806	0.00596684	-0.0228803	0.159602	0.197047			0.0903568	0.12707	0.207663	0.00632329	0.0422084				0.0947244	0.195096	0.2545	0.516765	0.436011	0.862317	0.769091	0.948438	0.9999	0.804904	0.7455	0.483235	0.563989	0.137683	0.230909	0.0515617	9.97474e-05	0.197047	0.509109	1	6	48.949	48.3031	49.5949	49.5949	0.978916	0.99063	0.992941	0.990446	59.1952	0.177908	0.101274	0.968838	0.095466	1	1	0.0331919			1	0.366217	0.613553	0.195096	1	-1.27467	0.498656
HP	P00738	967	57	63	19	21	9.1653	9.156	1	1	0.965019	0.952349	1.12016	0.999353	1.03411	0.960904	0.730651	0.5978	0.667841	0.682145	0.934149	0.960353	0.992515	0.999721	0.820357	0.871699	0.855189	0.896764	0.578648	0.574091	0.668086	0.659075	0.382965	0.441631	0.429905	0.452882	0.240275	0.276482	0.222691	0.249052	-0.0513705	-0.070437	-0.115322	-0.0566024	-0.129676	0.190416	0.0874361	0.0579598	0.0599906	0.0408989	0.207347	0.199162	0.166806	0.0362943	-0.109643	-0.150738	-0.0609037	-0.0859623	0.0303698	0.072698	0.0504448	0.203254	0.10155	-0.130191	0.0134821	0.0415211	0.22634	0.0208429	0.0134999	0.00578744	0.0922854	0.0290582	0.0553521	0.259837	0.184155	0.626876	0.777921	0.703682	0.975221	0.854184	0.0918808	0.740163	0.815845	0.373124	0.222079	0.296318	0.0247786	0.145816	0.908119	0.203254	0.00309912	1	6	61.2209	59.4007	58.931	58.6374	0.809788	0.808729	0.925067	0.922743		0.101834	0.164761	-1.52665	0.239558	1	1	0.235872			1	0.380003	0.118786	0.259837	1	-0.864919	0.498656
HP1BP3	Q5SSJ5	391	7	8	6	6	7.4282	7.4289	1	1	0.989536	1.46494	1.45424	1.70092	1.38009	1.87161	0.793812	0.860494	0.51542	0.972168	0.616455	0.656583	0.559827	0.641738	0.116022	0.0782365	0.11646	0.122864	0.0169331	0.031794	0.0535555	0.0512344	0.032623	0.035271	0.0533736	0.0537945	0.0229682	0.0342284	0.0390869	0.0549909	-0.0151756	0.550837	-0.0755059	0.137961	-0.623047	0.176041	-0.139014	-0.0329924									0.267831	0.0312274	-0.223503	-0.0860032					0.400231	0.150944	0.565041	0.0749686					0.297796	0.843982	0.54813	0.197624	0.369844	0.889535	0.999588	0.987442	0.99203	0.156018	0.45187	0.802376	0.630156	0.110465	0.000411837	0.0125577	0.0079699	0.267831	0.443813	1	1	49.771	49.8298	47.8334	49.5949	0.933073	0.87823	0.986962	0.928553	52.8537	0.153136	0.140052	-1.08627	0.342942	1	1	0.0285983			1	0.523413	0.56846	0.156018	1	1.26056	0.498656
HPCAL1	P37235	511	54	50	10	10	8.8961	8.7715	1	1	1.08032	0.866132	1.06278	1.0411	1.10051	0.997057	0.681154	0.671634	0.731334	0.696847	1.00781	0.98295	1.01393	0.992367	0.927756	0.833302	0.861772	0.877752	0.690648	0.661743	0.748842	0.705149	0.571249	0.572835	0.64124	0.617524	0.426938	0.43131	0.394318	0.48735	0.111463	-0.207341	0.0503231	-0.0623674	0.102549	0.0531671	0.00874532	0.0137559	-0.106439	0.0749734	0.116711	0.0916581	0.166745	0.108376	-0.114666	0.176235	-0.0479394	-0.00602218	0.0778583	0.0112506	-0.0157329	0.104184	0.13756	0.0307846	0.225429	0.0796842	0.0349186	0.00354299	0.128278	0.0177148	0.0412734	0.205698	0.0920673	0.329046	0.477725	0.762094	0.541553	0.442008	0.827628	0.890258	0.612183	0.670954	0.522275	0.237906	0.458447	0.557992	0.172372	0.109742	0.387817	0.13756	0.0371443	1	7		62.454	62.2191	58.8722		0.737249	0.941702	0.866743				-1.90832		1	1	0.429124			0	0.234111		0.329046	1	-0.781096	0.498656
HPD	P32754	816	42	51	17	18	8.7391	8.5498	1	1	1.16507	1.0483	1.00985	1.08055	1.19663	1.00729	0.63861	0.774496	0.683068	0.650866	0.887821	0.913672	0.843729	0.863549	0.562807	0.580233	0.431938	0.533207	0.154165	0.2183	0.175943	0.151864	0.0317956	0.0750102	0.0723912	0.076037	0.00883237	0.00955427	0.020642	0.0289816	0.220415	0.068047	0.244838	-0.101295	0.0970941	-0.250897	-0.0734894	-0.0813977	-0.381816	-0.121936	0.19063	-0.523533					0.144231	0.0717716	-0.0769017	-0.0774436	-0.251876	-0.166452			0.107741	0.244753	0.246067	0.00559201	0.183763	0.50499			0.215484	0.71218	0.610342	0.382031	0.381228	0.167934	0.25968	0.982233	0.999906	0.28782	0.389658	0.617969	0.618772	0.832066	0.74032	0.0177665	9.36644e-05	-0.251876	0.242224	1	5	52.3546	52.9418	51.1803	51.1803	0.992015	0.99753	0.994211	0.977851	60.898	0.100111	0.100965	-1.46794	0.0377496	1	1	0.00919332			1	-0.630746	0.515914	0.28782	1	0.46141	0.498656
HPGD	P15428	303	4	3	4	3	7.1964	7.0461	1	1	1.1674	1.13368	0.997852	0.963325	1.10822	0.982657	0.422096	0.437622	0.448976	0.441047	0.311946	0.323797	0.317867	0.342663	0.128038	0.135179	0.119793	0.148029	0.050425	0.0709289	0.0772514	0.0737931	0.0464134	0.0413299	0.0571622	0.047053	0.0320938	0.031555	0.0469259	0.0342017	0.223296	0.181012	0.151348	0.028666	0.0890686	0.011248	0.0271253	0.0817015									0.202154	0.0900069	0.0501583	0.0544134					0.0298996	0.0867491	0.0550275	0.0385911					0.0525668	0.9109	0.732973	0.636405	0.64738	0.548537	0.981786	0.944442	0.980836	0.0891002	0.267027	0.363595	0.35262	0.451463	0.0182137	0.0555582	0.0191638	0.202154	0.010775	1	1	47.3049	47.1288	46.659	46.659	0.996905	0.997321	0.998924	0.998523	53.3234	0.16343	0.128948	-0.557816	0.0240356	1	1	0.0318244			1	0.37756	0.204104	0.0891002	1	0.835919	0.498656
HPRT1	P00492	469	19	22	7	7	8.1282	8.2323	1	1	1.08007	1.05784	1.03298	1.09187	1.14584	1.06523	0.679465	0.861844	0.748689	0.709924	1.04468	1.04281	0.996165	1.03877	1.06319	1.14499	0.981682	1.06597	1.0246	1.19971	1.03389	0.880737	1.00892	1.15027	1.08425	1.04711	1.20031	1.46701	1.24759	1.48877	0.111122	0.0811254	0.149595	-0.0356275	0.139967	-0.279762	-0.0686059	-0.00560093	-0.115071	-0.103174	0.0130244	-0.445902	0.103885	-0.135552	0.0557417	0.0212409	0.0961237	0.0569835	-0.0698977	-0.0371034	-0.109122	-0.216439	-0.0158336	0.0384913	0.0212109	0.130972	0.296793	0.0445513	0.00841306	0.32451	0.169307	0.0243958	0.127519	0.76097	0.664228	0.301899	0.39096	0.211139	0.063755	0.452908	0.612994	0.23903	0.335772	0.698101	0.60904	0.788861	0.936245	0.547092	0.387006	-0.216439	0.313851	1	6					0.448118	0.477863	0.505163	0.461444		1.6	0.1			1	1	1.33366			0	-0.552048		0.23903	1	0.150365	0.498656
HPS5	Q9UPZ3	60	1		1		6.7651		1		0.978005		0.862182		0.805443		0.140347		0.126543		0.0899234		0.115362		0.0903718		0.0949542		0.0624176		0.0705368		0.0563036		0.0529087		0.0236871		0.0400728		-0.0320868		-0.0982096														-0.0320868	-0.0982096																																-0.0982096		1	2	45.1324		44.6039		0.994736		0.994997		47.0994	0.174702	0.171173	-0.528457		0	0	0.0236871			0	-0.289485			0	-0.678599
HPS6	Q86YV9	128	2	2	2	2	6.6202	6.5162	1	1	1.25759	0.90526	0.782385	1.00835	0.929085	0.87252	0.122907	0.232016	0.155506	0.199342	0.15944	0.190435	0.140278	0.224901	0.125982	0.172623	0.118178	0.153021	0.0533143	0.101027	0.065299	0.0760338	0.0337838	0.054038	0.0557812	0.0464419	0.0102359	0.0280376	0.0159368	0.0338328	0.330662	-0.143595	0.247932	-0.208734	0.3394	-0.218976	-0.184729	0.239996		-0.17389							0.0935336	0.019599	0.0602119	0.0276336	-0.17389				0.335351	0.322911	0.394831	0.300326					0.338355	0.639695	0.529961	0.591214	0.542199	0.306025	0.410963	0.828074	0.948385	0.360305	0.470039	0.408786	0.457801	0.693975	0.589037	0.171926	0.0516153	-0.17389	0.694518	1	5	44.8388	45.7195	44.7801	45.0149	0.99107	0.98645	0.992823	0.985799	47.6866	0.196351	0.182618	-0.381663	0.49049	0	1	0.0191367	1		0	-0.457555		0.360305	0	0.133618
HRAS	P01112	466	4	3	3	2	7.2808	7.0294	1	1	0.987784	1.10396	1.10299	0.971373	1.09394	1.06409	0.686965	0.707266	0.671636	0.73351	0.978058	1.08036	0.969062	1.02813	0.895871	0.838022	0.841903	1.00792	0.778241	0.838627	0.734837	0.885222	0.742932	0.612185	0.657664	0.760477	0.107517	0.140876	0.107099	0.132221	-0.0177329	0.142691	-0.011888	0.131518	-0.0325568	0.0525624	-0.013331	-0.0714952	-0.0896374	0.266328	-0.0827922	0.0780093	-0.175879	0.312936			0.0624792	0.0598149	0.0100028	-0.0424131	0.0883452	-0.00239143	0.0685285		0.113437	0.101403	0.0601884	0.0411283	0.251705	0.113704	0.345645		0.146744	0.682331	0.675164	0.530428	0.373382	0.747557	0.492718	0.698311	0.35596	0.317669	0.324836	0.469572	0.626618	0.252443	0.507282	0.301689	0.64404	0.0883452	0.588652	1	5		58.9897	60.7512	59.2245		0.815862	0.78796	0.824902	66.3	0.1	0.1	0.998196		1	1	0.11966			1	0.124814	0.663964	0.317669	1	-0.0671685	0.498656
HRH1				1		1		6.5966		1		1.19087		1.03821		1.10322		0.795149		0.739356		1.01238		0.921529		0.72527		0.750686		0.677037		0.674417		0.580681		0.611422		0.257738		0.263919		0.252011		0.0876321		-0.104956		-0.135652		0.0496914		-0.00559404		0.0744223		0.0341874	0.252011	0.0876321	-0.104956	-0.135652	0.0496914	-0.00559404	0.0744223	0.0341874																										0.252011		1	1		61.4558		57.9328		0.768004		0.65181				-3.52305		0	0	0.257738			0	0.488282			0	1.15828
HS1BP3	Q53T59	248	6	8	4	6	7.2342	7.3121	1	1	1.03222	0.989329	1.0029	1.01252	1.04784	1.02164	0.410682	0.47031	0.40393	0.436081	0.208966	0.233473	0.206548	0.263625	0.0990129	0.130537	0.137491	0.126663	0.085343	0.102655	0.090938	0.0749615	0.0323094	0.0574347	0.0530342	0.0550572	0.0165573	0.0293928	0.0367203	0.0433164	0.0457516	-0.0154783	0.0632373	0.012926	-0.0239175	-0.109017	-0.0167932	0.175229									0.0151366	0.0380817	-0.0664675	0.0792179					0.0432961	0.0355755	0.0601748	0.13578					0.0687067	0.528304	0.570843	0.377871	0.644447	0.837574	0.202081	0.926895	0.999001	0.471696	0.429157	0.622129	0.355553	0.162426	0.797919	0.0731048	0.000998846	0.0792179	0.720758	1	4	47.0113	47.0113	46.659	47.07	0.992722	0.993226	0.9929	0.995532	51.0922	0.184256	0.158983	-0.146794	0.549165	1	1	0.022975			1	0.104544	0.765706	0.471696	1	-0.373269	0.498656
HS2ST1	Q7LGA3	215	5	4	2	3	7.1523	7.2243	1	1	1.26368	0.974122	1.13673	1.06022	1.34702	1.01714	0.701207	0.744155	0.79514	0.711197	1.06525	0.940851	1.01373	1.01293	0.989971	0.861626	0.849201	0.823093	0.845248	0.855157	0.961538	0.754067	0.757662	0.776758	0.941201	0.698835	0.834879	0.641892	0.719175	0.633314	0.337626	-0.037826	0.244886	-0.0598497	0.181369	-0.0653532	-0.0715178	0.106498	-0.221279	-0.066006	0.185969	-0.181498	0.312947	-0.152513	-0.215224	-0.0194092	0.1499	0.0925181	0.0580076	0.0174902	-0.143643	0.00223564	0.080217	-0.117317	0.265484	0.215481	0.174459	0.125876	0.109795	0.259838	0.32913	0.138462	0.202316	0.825882	0.721368	0.644282	0.544545	0.18394	0.505707	0.694962	0.229536	0.174118	0.278632	0.355718	0.455455	0.81606	0.494293	0.305038	0.770464	0.1499	0.50823	1	1					0.299483									1	1	0.676244			0	0.261514		0.174118	1	0.498062	0.498656
HSCB	Q8IWL3	153	5	4	3	2	7.1244	7.024	1	1	0.914656	1.06087	1.09248	1.0193	0.973972	0.965803	0.601102	0.582167	0.553733	0.593463	0.437958	0.476316	0.506066	0.528755	0.217394	0.234529	0.213714	0.259286	0.0907312	0.108611	0.113655	0.101411	0.0508655	0.110002	0.0758093	0.0928154	0.0469495	0.0514161	0.171404	0.491285	-0.1287	0.0852509	-0.165657	-0.0777721	-0.118419	0.0277246	0.208531	0.15068	-0.0246282	0.144776					1.86822	3.25627	-0.0217243	-0.121714	-0.0453473	0.179606	0.060074			2.56225	0.151286	0.0621439	0.103339	0.0409066	0.119787			0.981497	0.24316	0.469226	0.333362	0.436009	0.736317	0.584456	0.655466	0.719909	0.999999	0.530774	0.666638	0.563991	0.263683	0.415544	0.344534	0.280091	1.20549e-06	2.56225	0.0855025	1	8	48.6554	48.4205	48.5967	48.538	0.990929	0.993973	0.994205	0.991433	54.5565	0.217351	0.193489	0.0293587	0.830969	1	1	0.0491828	1	66.3	1	5.61883	0.397652	0.469226	1	-0.611598	0.498656
HSD11B1	P28845	334	15	12	6	5	8.1476	7.9806	1	1	1.18814	0.859024	0.916706	1.08735	1.24243	0.966623	0.646652	0.764767	0.770244	0.618007	1.09463	1.00443	1.03651	0.970988	1.07158	1.03976	0.97855	0.944997	0.787058	0.853469	0.849019	0.604061	0.49979	0.513466	0.620098	0.493602	0.0820627	0.0970632	0.101341	0.129881	0.248707	-0.219229	0.438634	-0.169792	0.252325	-0.307398	-0.0787081	-0.0488449	-0.131022	-0.137872	0.109327	-0.498645	0.311173	-0.0569214			0.014739	0.134421	-0.0275366	-0.0637765	-0.134447	-0.194659	0.127126		0.330881	0.430222	0.395784	0.0211164	0.00484338	0.429901	0.260282		0.267576	0.528736	0.742331	0.446447	0.377815	0.257629	0.175811	0.73103	0.950704	0.471264	0.257669	0.553553	0.622185	0.742371	0.824189	0.26897	0.0492963	-0.194659	0.521438	1	6	59.2245	58.8135	58.8722	59.753	0.83322	0.911996	0.958034	0.79838	65.0669	0.163183	0.10001	0.293587	0.607163	1	1	0.089563			1	-0.50368	0.622237	0.471264	1	-0.37584	0.498656
HSD11B2				2		2		6.9268		1		1.01381		0.814201		0.877382		0.407348		0.402856		0.346884		0.384011		0.146042		0.155328		0.0296849		0.0190918		0.00908669		0.0105385		0.00746395		0.0130319		0.0197919		0.10782		-0.0159969		0.146691		0.0889357							0.0197919	0.10782	-0.0159969	0.146691	0.0889357																													0.146691		1	4		46.8352		47.1875		0.998403		0.997144	54.5565	0.100082	0.100234	0.352305		0	0	0.00746395			0	0.254389			0	-0.34317
HSD17B10	Q99714	744	46	44	10	10	8.9794	9.057	1	1	1.21461	0.902736	0.969692	1.09399	1.28648	1.04528	0.642857	0.763498	0.768906	0.662135	1.0738	1.00047	1.03266	1.03183	1.06696	1.07389	0.900842	1.01751	0.387562	0.49376	0.38712	0.326462	0.0294081	0.0320264	0.0862554	0.0689446	0.0127791	0.00619703	0.0211416	0.0253922	0.280498	-0.147624	0.407834	-0.0657056	0.25831	-0.205499	-0.0563693	0.0445256	-0.244156	-0.0778046	-0.00164637	-0.596892					0.0664371	0.171064	0.026406	-0.00592186	-0.16098	-0.299269			0.302728	0.334843	0.327962	0.0713435	0.117628	0.420902			0.262568	0.592655	0.725365	0.537153	0.491655	0.286332	0.151721	0.999672	0.999753	0.407345	0.274635	0.462847	0.508345	0.713668	0.848279	0.000327665	0.000247251	-0.299269	0.296369	1	6	55.9951	56.0538	55.3492	55.4079	0.961097	0.967426	0.966443	0.914365	58.1383	0.103085	0.130475	-0.645892	0.00410679	1	1	0.00948805			1	-0.735997	0.520947	0.407345	1	-0.041578	0.498656
HSD17B11	Q8NBQ5	553	18	21	9	11	8.176	8.2707	1	1	1.61702	0.943789	0.826406	1.11782	1.42687	0.941053	0.570959	0.874239	0.767586	0.566716	0.887041	0.776584	0.842897	0.729771	0.687217	0.683314	0.52663	0.534015	0.273556	0.378212	0.334828	0.203951	0.066614	0.0960912	0.131292	0.0846358	0.0773475	0.0727011	0.0792734	0.0993311	0.693342	-0.0834633	0.787934	-0.24834	0.426942	-0.625401	-0.0736456	-0.0896985	-0.383977	-0.355669	0.291584	-0.890976					0.304939	0.269797	-0.0992293	-0.081672	-0.369823	-0.299696			0.549284	0.732757	0.744119	0.0113511	0.0200171	0.836196			0.482287	0.78021	0.753658	0.399387	0.416858	0.175946	0.223628	0.840911	0.73203	0.21979	0.246342	0.600613	0.583142	0.824054	0.776372	0.159089	0.26797	-0.369823	0.000857386	1	5	53.1767	54.1748	51.2977	48.4793	0.923476	0.9341	0.988198	0.967446	64.6559	0.101413	0.106379	-3.78727	0.126842	1	1	0.0750243			1	-0.892682	0.0697933	0.21979	1	1.50049	0.498656
HSD17B12	Q53GQ0	359	24	29	8	10	8.2726	8.4965	1	1	1.26038	0.984042	0.897045	1.02882	1.26007	0.98716	0.573712	0.736416	0.696257	0.609683	0.845472	0.808391	0.820604	0.803986	0.766833	0.735135	0.686082	0.756317	0.495059	0.599104	0.620897	0.505539	0.223101	0.218302	0.463413	0.390777	0.0283477	0.0196239	0.034772	0.0424151	0.333863	-0.0232083	0.490255	-0.0596404	0.279293	-0.272462	-0.0430698	-0.00788164	-0.160531	0.0409816	0.326754	-0.244986	1.0546	0.840021			0.155327	0.215307	0.00341573	-0.0254757	-0.0597748	0.040884	0.94731		0.252488	0.388835	0.39015	0.0248818	0.142491	0.404281	0.151729		0.250694	0.749925	0.822541	0.505984	0.455477	0.39665	0.571182	0.999224	0.99513	0.250075	0.177459	0.494016	0.544523	0.60335	0.428818	0.000776456	0.00487044	0.94731	0.0169922	1	7	56.6997	56.3474	56.0538	54.6446	0.785062	0.837848	0.831076	0.793247		0.106925	0.13475	-1.17435	0.24729	1	1	0.0239858			1	2.0324	0.247491	0.250075	1	0.533155	0.498656
HSD17B4	P51659	2152	152	153	36	35	9.2366	9.1348	1	1	1.2268	1.02561	0.926788	1.07844	1.26872	1.0404	0.606599	0.803962	0.7631	0.649849	0.916044	0.870749	0.873048	0.890418	0.693189	0.720216	0.563469	0.619673	0.178864	0.238048	0.199007	0.152036	0.0171037	0.0288552	0.0413465	0.0379271	0.00794991	0.00599991	0.0151171	0.016654	0.294899	0.0364801	0.453062	-0.0518099	0.331129	-0.307022	-0.0693555	0.0322258	-0.298914	-0.216922	0.153963	-0.64684					0.16569	0.200626	0.0120531	-0.0185648	-0.257918	-0.246439			0.18273	0.356998	0.451241	0.0718288	0.0579774	0.566253			0.281171	0.735056	0.775527	0.518406	0.471666	0.167386	0.177885	0.995952	0.999616	0.264944	0.224473	0.481594	0.528334	0.832614	0.822115	0.00404751	0.000384059	-0.257918	0.073123	1	5	52.9418	53.4702	52.0023	51.4151	0.953244	0.971481	0.982729	0.956984	60.7806	0.100078	0.100577	-1.49729	0.063076	1	1	0.00697491			1	-0.644164	0.379692	0.264944	1	0.600154	0.498656
HSD17B6	O14756	337	11	12	3	5	7.8498	7.6678	1	1	1.81155	0.871097	0.798848	1.1165	1.54958	1.01466	0.431726	0.742613	0.695421	0.492929	0.586198	0.465679	0.587224	0.532363	0.224957	0.250003	0.145603	0.2344	0.0160648	0.0706979	0.0475997	0.0511229	0.00795641	0.0491957	0.0259049	0.0403856	0.00791192	0.0452693	0.00934235	0.0361528	0.857224	-0.199094	0.955885	-0.137978	0.687769	-0.591232	0.0025209	0.193074	-0.627609	-0.0929765							0.329065	0.408954	0.0482685	0.0977976	-0.360293				0.74693	0.773477	0.904391	0.134742	0.378043				0.587516	0.715394	0.759381	0.533538	0.567667	0.266895	0.825738	0.883499	0.470575	0.284606	0.240619	0.466462	0.432333	0.733105	0.174262	0.116501	0.529425	0.408954	0.403804	1	2	48.127	49.1252	48.4205	46.659	0.977788	0.989095	0.998197	0.996017	55.8483	0.118391	0.100168	-1.08627	0.395551	1	1	0.0227476		44	1	0.836818	0.542393	0.284606	1	1.65648	0.498656
HSD17B7	P56937	73	1	1	1	1	6.9227	7.2316	1	1	1.18916	1.04929	0.913592	1.11073	1.27311	1.16882	0.570764	0.796937	0.711177	0.677747	0.732692	0.726567	0.688036	0.756261	0.342152	0.318688	0.242818	0.333752	0.00451286	0.0348869	0.0437723	0.0336386		0.00177483	0.0134155	0.0182264		0.00306155	0.00266207	0.0155112	0.249942	0.0694091	0.478736	0.0735412	0.317313	-0.233718	-0.0907233	0.0577884	-0.494763	0.0666309							0.159676	0.276139	0.0417975	-0.0164674	-0.214066				0.127656	0.286516	0.389638	0.105014	0.396965				0.261158	0.600852	0.670084	0.526719	0.489465	0.366161	0.986159	0.997963	0.987614	0.399148	0.329916	0.473281	0.510535	0.633839	0.0138412	0.0020374	0.0123861	0.276139	0.214382	1	2	50.1233	50.7692	49.8298	50.1233	0.961446	0.994412	0.998283	0.993651	56.1419	0.100002	0.100028	-0.469739	0.316514	0	0	0.00306155			0	0.541864		0.399148	0	0.56127
HSD17B8	Q92506	619	18	24	8	9	8.1464	8.4326	1	1	0.993129	0.975825	1.11538	1.03653	1.08301	1.0013	0.690662	0.671903	0.698801	0.684177	0.984181	0.994879	0.99946	1.01878	0.934334	0.951057	0.971545	0.99361	0.925903	0.959558	0.941964	0.872247	0.834376	0.85625	0.827124	0.879222	0.356952	0.436331	0.374887	0.426563	-0.00994642	-0.0353062	-0.0424801	-0.0498811	0.016901	0.0261161	0.0222248	0.0342479	0.0563434	0.0631475	0.0248111	-0.137634	-0.012595	0.0381963	0.0707271	-0.0326637	-0.0226263	-0.0461806	0.0215086	0.0282364	0.0597455	-0.0564112	0.0128007	0.0190317	0.0179321	0.00523326	0.00651601	0.00850157	0.00481126	0.114866	0.0359149	0.0731083	0.0333604	0.390343	0.286104	0.604388	0.635735	0.766333	0.245966	0.562664	0.592634	0.609657	0.713896	0.395612	0.364265	0.233667	0.754034	0.437336	0.407366	0.0597455	0.101544	1	5			65.6835				0.854676							1	1	0.396642			1	0.0612998	0.415445	0.390343	1	-0.61743	0.498656
HSDL1	Q3SXM5	105	6	5	2	3	7.5469	7.1452	1	1	2.08379	0.68296	0.736467	1.21541	1.85147	0.980757	0.597416	1.1779	1.08005	0.669615	1.2365	0.878222	1.12882	0.962302	1.54044	1.60158	1.05868	0.98634	1.18002	1.58739	1.36794	0.597138	0.854755	1.41301	1.23249	0.742368	0.368272	0.382234	0.419532	0.521938	1.05921	-0.550127	1.32998	-0.30947	0.854289	-0.81481	-0.131453	0.131903	-0.541077	-0.699336	0.213193	-1.41052	0.527997	-0.928563	0.188007	0.44942	0.254541	0.510256	0.0197395	0.000225071	-0.620206	-0.598662	-0.200283	0.318714	1.13797	1.15927	1.18023	0.186221	0.111906	1.14814	1.02994	0.184847	0.767315	0.668825	0.805955	0.513572	0.500155	0.149161	0.157274	0.365341	0.70722	0.331175	0.194045	0.486428	0.499845	0.850839	0.842726	0.634659	0.29278	-0.620206	0.00869304	1	5	65.9771			53.4115	0.233564			0.572061				-12.5655		1	1	0.375253			0	-1.44873		0.331175	1	1.17463	0.498656
HSDL2	Q6YN16	820	40	31	17	17	8.4322	8.3238	1	1	1.24508	0.992932	0.942801	1.02361	1.24185	0.963506	0.595876	0.68247	0.695825	0.615578	0.825646	0.794956	0.814605	0.833021	0.396081	0.379301	0.310935	0.373503	0.0268099	0.0445114	0.059121	0.0444179	0.0151768	0.0211363	0.0374547	0.0293126	0.014842	0.0134659	0.0233431	0.0219948	0.316241	-0.0102325	0.39747	-0.0873002	0.223711	-0.148822	-0.0194215	0.0674777	-0.349181	-0.0222212							0.153004	0.155085	0.0374443	0.0240281	-0.185701				0.230852	0.342784	0.263421	0.061447	0.231195				0.22594	0.714485	0.717054	0.555555	0.535728	0.246668	0.973067	0.996719	0.987105	0.285515	0.282946	0.444445	0.464272	0.753332	0.0269331	0.0032808	0.0128947	-0.185701	0.304852	1	5	50.8867	50.8867	50.4169	49.8298	0.979849	0.989276	0.993141	0.963369	57.8447	0.100009	0.100188	-0.763327	0.121541	1	1	0.014154			1	-0.483786	0.520947	0.285515	1	0.518135	0.498656
HSF1	Q00613	92	2		2		6.8214		1		0.934585		0.778348		0.762794		0.0868909		0.120111		0.0599297		0.0590113		0.0475303		0.056892		0.0334668		0.0364185		0.02411		0.0306357		0.0118966		0.0192568		-0.0976015		-0.0291217														-0.0976015	-0.0291217																																-0.0976015		1	1	44.7801		44.7213		0.998733		0.998375		47.1581	0.138991	0.137148	-0.0587174		0	0	0.0118966			0	-0.288135			0	-1.10219
HSP90AA1	P07900	1418	127	111	21	22	9.2098	9.2257	1	1	1.1622	1.04961	0.943645	1.09093	1.19806	1.08064	0.545938	0.726128	0.626655	0.592559	0.537256	0.488826	0.503161	0.515982	0.0964267	0.0877525	0.102169	0.0929365	0.0158601	0.0266912	0.0469881	0.0244045	0.0126018	0.0244803	0.0273344	0.0282361	0.013007	0.0137349	0.0303311	0.0286948	0.216859	0.0698506	0.34439	-0.0136826	0.198934	-0.293266	-0.0945897	0.0779994									0.143355	0.165354	-0.0471658	-0.00829515					0.10395	0.253196	0.348038	0.122039					0.206806	0.665479	0.688752	0.443847	0.490088	0.598182	0.974427	0.965517	0.997285	0.334521	0.311248	0.556153	0.509912	0.401818	0.0255731	0.0344834	0.00271471	0.165354	0.326651	1	2	48.8903	49.1839	48.5967	48.4793	0.994114	0.999784	0.997823	0.996626	54.1455	0.118177	0.100012	-0.499098	0.0873922	1	1	0.0133709			1	0.295834	0.520947	0.334521	1	0.455744	0.498656
HSP90AB1	P08238	2467	70	107	13	20	9.3102	9.2713	1	1	1.187	1.06644	0.977632	1.13389	1.19667	1.11823	0.569759	0.80306	0.607601	0.601219	0.542863	0.489215	0.488157	0.51029	0.143073	0.098679	0.122535	0.100139	0.0457397	0.0376336	0.0699717	0.0356017	0.0369166	0.03091	0.0482587	0.0362897	0.0283263	0.0209771	0.0470943	0.0378372	0.247321	0.0928038	0.291667	-0.0200645	0.092772	-0.417617	-0.153244	0.0608485									0.170062	0.135801	-0.162423	-0.0461978					0.10926	0.220427	0.3609	0.151386					0.210493	0.826784	0.775737	0.183805	0.396986	0.284914	0.923971	0.9488	0.999543	0.173216	0.224263	0.816195	0.603014	0.715086	0.076029	0.0512003	0.000457078	0.170062	0.158779	1	1	49.0077	49.36	48.3031	48.4205	0.997459	0.998261	0.998018	0.997837	54.3216	0.153413	0.105765	-0.822044	0.0474207	1	1	0.0246517			1	0.306291	0.47017	0.173216	1	0.628425	0.498656
HSP90AB2P				0		0																																																																																																					0	0				0				0
HSP90AB3P	Q58FF7	33	0		0																																																																																																						0	0				0				0
HSP90B1	P14625	2829	213	227	49	52	9.392	9.3763	1	1	1.12027	0.961117	1.01203	1.0296	1.13528	0.965805	0.65934	0.687473	0.686636	0.640914	0.906265	0.894483	0.879635	0.907113	0.762712	0.860604	0.717206	0.738884	0.437452	0.49853	0.572903	0.481448	0.222055	0.353628	0.295087	0.31692	0.147225	0.205492	0.158976	0.167906	0.163845	-0.0572159	0.165801	-0.0922829	0.0585239	-0.101171	-0.0430279	0.0202285	-0.0887518	-0.220002	0.389166	-0.0503003	0.410223	-0.158115	0.110785	-0.29143	0.0533146	0.0367589	-0.0213236	-0.0113997	-0.154377	0.169433	0.126054	-0.0903226	0.156314	0.182493	0.112921	0.044729	0.0928076	0.310749	0.401876	0.284409	0.198287	0.626976	0.588466	0.448355	0.472327	0.178735	0.842716	0.775374	0.292541	0.373024	0.411534	0.551645	0.527673	0.821265	0.157284	0.224626	0.707459	0.169433	0.393209	1	6	57.052	57.6979	56.3474	56.23	0.933464	0.928384	0.906689	0.879873		0.112656	0.113957	-1.08627	0.0804438	1	1	0.163441			1	0.304892	0.537827	0.373024	1	-0.126424	0.498656
HSPA12A	O43301	226	3	2	3	2	6.5934	6.9871	1	1	1.18522	0.672498	0.920059	1.07031	1.10133	1.01859	0.513348	0.647227	0.511166	0.425445	0.554967	0.419867	0.554595	0.4298	0.221173	0.197605	0.155355	0.14288	0.050305	0.0338655	0.0641831	0.017197	0.0315386	0.0124592	0.0556047	0.0155792	0.0184089	0.00590545	0.0307092	0.0246837	0.245151	-0.572398	0.259445	-0.0714487	-0.00614659	-0.6053	-0.000967885	0.0337341	-0.509606	-0.46781							-0.163624	0.0939984	-0.305723	0.0163831	-0.488708				0.578094	0.233978	0.423666	0.024538	0.0295541				0.257966	0.326229	0.602416	0.202967	0.518075	0.0976347	0.197557	0.931888	0.998753	0.673771	0.397584	0.797033	0.481925	0.902365	0.802443	0.0681117	0.00124742	-0.488708	0.0405066	1	5	49.0077	48.8316	49.2426	48.3031	0.998557	0.995538	0.993432	0.9866	54.4978	0.120597	0.102702	-0.146794	0.787762	0	1	0.0121572			0	-1.1567		0.326229	0	-1.52907
HSPA13	P48723	240	5	2	5	2	7.2536	7.0501	1	1	0.957257	1.04277	1.09405	0.915576	1.01035	0.95061	0.666936	0.591853	0.665196	0.680452	0.798873	0.859402	0.784039	0.815417	0.503213	0.396379	0.47446	0.482131	0.261974	0.232957	0.314865	0.309267	0.146682	0.143108	0.162438	0.172644	0.0759849	0.0645329	0.0886882	0.0596006	-0.0630213	0.0604231	-0.114818	0.0541733	-0.00376878	0.201255	-0.0270409	-0.0757966	-0.0848837	0.282544	0.265313	0.40879	0.147198	0.270703			-0.00129906	-0.0303222	0.0987433	-0.0514188	0.0988299	0.337052	0.208951		0.0872884	0.119495	0.144974	0.0344755	0.25981	0.101454	0.0873314		0.119261	0.495776	0.402547	0.785842	0.33825	0.786038	0.991073	0.94463	0.669776	0.504224	0.597453	0.214158	0.66175	0.213962	0.00892691	0.0553699	0.330224	0.337052	0.0585343	1	6	53.0005	51.4151	52.6482	53.1179	0.970164	0.974648	0.982598	0.969905	64.7146	0.103319	0.103976	0.675251	0.499882	0	1	0.0702589			0	0.67714		0.495776	0	-0.479536
HSPA14	Q0VDF9	55	1	2	1	2	6.8731	6.7739	1	1	1.21091	0.968497	0.778316	0.632853	0.850172	0.650318	0.238842	0.17683	0.271043	0.162818	0.237432	0.0850412	0.229665	0.093989	0.122678	0.0101865	0.0918862	0.00242343	0.040284		0.0603452		0.0392902		0.0495265		0.0315805	0.003425	0.0283862	0.00940564	0.276096	-0.0461802	0.127398	0.0392761	0.182463	-0.119108	-0.0479839										0.114958	0.0833369	0.0316775	-0.0479839					0.227884	0.0623114	0.213243						0.167813	0.605042	0.576655	0.529322	0.544529	0.00847281	0.824183	0.706608	0.921997	0.394958	0.423345	0.470678	0.455471	0.991527	0.175817	0.293392	0.0780027	0.114958	0.549475	1	1	45.426	44.4865	45.0736	44.2516	0.994912	0.999808	0.997779	0.999452	49.3307	0.147639	0.139729	-0.293587	0.684403	0	0	0.0175027			0	0.183916		0.394958	0	0.272141
HSPA1A	P0DMV8	1556	113	113	27	26	9.2966	9.2468	1	1	1.01188	1.03622	0.999796	0.951771	1.03319	0.994087	0.529392	0.547934	0.523921	0.564972	0.629645	0.631521	0.635257	0.64268	0.390013	0.366047	0.37283	0.418811	0.12289	0.157262	0.145322	0.148311	0.0240382	0.0259545	0.0515862	0.0435575	0.00858886	0.00752145	0.0172784	0.0167705	0.0170383	0.0513319	0.0474027	0.0627576	-0.0149882	0.044177	0.0127998	0.0252693	-0.0650037	0.194272		-0.084544					0.0341851	0.0550802	0.0145944	0.0190345	0.064634	-0.084544			0.0242493	0.0108576	0.0418361	0.00881723	0.183335				0.0538191	0.613958	0.679081	0.549292	0.564156	0.707019	0.745575	0.999995	0.999999	0.386042	0.320919	0.450708	0.435844	0.292981	0.254425	4.70803e-06	1.10645e-06	-0.084544	0.704483	1	6	50.1821	49.7123	49.7123	50.2408	0.992105	0.989668	0.987718	0.989256	60.076	0.100533	0.101506	0.0293587	0.941379	1	1	0.00805515			1	-0.259137	0.751431	0.386042	1	-0.250108	0.498656
HSPA1B	P0DMV9	1556	0	0	0	0	9.2966	9.2468																																																																																																			0	0				0				0
HSPA2	P54652	137	3	8	3	7	7.0497	7.3329	1	1	0.855523	1.01244	0.923798	0.887783	0.838358	0.921646	0.42861	0.47503	0.383098	0.482588	0.417074	0.459314	0.4427	0.465979	0.257089	0.231856	0.248565	0.25111	0.0592107	0.0708625	0.07571	0.066719	0.00909519	0.0227046	0.0360377	0.0332167	0.00986775	0.0128725	0.0207903	0.0209896	-0.225121	0.0178386	-0.140012	0.0540065	-0.161953	0.0227727	0.0860274	0.020784	-0.0486416	0.115091							-0.103641	-0.043003	-0.0695901	0.0534057	0.0332246				0.171799	0.137192	0.130621	0.046134	0.115776				0.120304	0.348989	0.435842	0.397007	0.579463	0.549669	0.691427	0.999706	0.996902	0.651011	0.564158	0.602993	0.420537	0.450331	0.308573	0.000294453	0.00309789	-0.103641	0.483498	1	1	48.127	47.9508	47.6572	48.949	0.993555	0.998071	0.990253	0.997029	56.9052	0.100179	0.100706	0.264228	0.724475	1	1	0.0113701			1	-0.301548	0.595531	0.348989	1	-1.14124	0.498656
HSPA4	P34932	2291	97	100	38	34	8.6539	8.6642	1	1	1.06019	0.997471	1.0847	1.0366	1.13266	1.05512	0.656041	0.659479	0.635962	0.663571	0.715798	0.734865	0.720933	0.738974	0.0799503	0.0788098	0.0943259	0.0938425	0.0169956	0.0205779	0.0375155	0.0260054	0.018423	0.0232015	0.0299397	0.0291133	0.0105505	0.0109064	0.0212609	0.0217433	0.0843249	-0.00365255	0.0624166	0.0255477	-0.0448448	0.00892273	0.0103119	0.00804519									0.0403362	0.0439821	-0.017961	0.00917854					0.0622094	0.0260703	0.0380194	0.0016028					0.0319755	0.598781	0.607468	0.455591	0.522734	0.925614	0.999617	0.995951	0.999965	0.401219	0.392532	0.544409	0.477266	0.0743856	0.000382805	0.00404879	3.50301e-05	0.0439821	0.544095	1	2	50.0059	49.8885	49.771	49.9472	0.997076	0.983421	0.984921	0.989527	54.3216	0.111755	0.100001	-0.0880762	0.492907	1	1	0.0107285			1	0.0262928	0.635033	0.401219	1	-0.210338	0.498656
HSPA4L	O95757	1005	28	35	20	20	8.0824	7.9891	1	1	0.994411	1.04158	1.11007	1.01402	1.07545	1.07836	0.611237	0.584236	0.573421	0.636897	0.434619	0.451263	0.428928	0.447718	0.0533365	0.0548502	0.0576994	0.0725681	0.0130535	0.0289897	0.0341705	0.0327979	0.0156258	0.0267373	0.0310919	0.0330569	0.0204037	0.0193827	0.0328772	0.0300925	-0.0080858	0.0587744	-0.0457087	0.0887536	-0.0921365	0.12451	-0.0190165	-0.011377									0.0253443	0.0215225	0.0161866	-0.0151967					0.0472773	0.0950792	0.153192	0.0054019					0.0752376	0.541578	0.535329	0.526588	0.475036	0.850125	0.996187	0.989865	0.990726	0.458422	0.464671	0.473412	0.524964	0.149875	0.00381316	0.0101347	0.00927369	0.0253443	0.527506	1	1	48.8903	48.4793	48.4205	48.8316	0.997883	0.99622	0.994285	0.999096	52.9711	0.119069	0.107828	-0.0587174	0.858579	1	1	0.0198932			1	-0.0150979	0.625917	0.458422	1	-0.307269	0.498656
HSPA5	P11021	2912	246	276	39	44	9.6763	9.6274	1	1	0.909506	0.953002	1.16203	0.990458	1.03162	1.0086	0.74322	0.615849	0.669339	0.678593	0.931185	0.961777	0.984802	1.00955	0.802125	0.859918	0.868697	0.880645	0.594162	0.617844	0.66261	0.677743	0.327365	0.392599	0.370214	0.392146	0.131343	0.186337	0.148951	0.157194	-0.136845	-0.0694491	-0.171737	0.0261839	-0.151051	0.13997	0.0807671	0.0699348	0.115027	0.0343617	0.157304	0.133495	0.177462	-0.00166435		-0.245371	-0.103147	-0.0727764	-0.00554042	0.0753509	0.0746945	0.1454	0.0878988	-0.245371	0.047656	0.139951	0.205783	0.00765956	0.0570392	0.0168356	0.126661		0.0859408	0.199786	0.274359	0.481628	0.732534	0.730786	0.87853	0.764648	0.395472	0.800214	0.725641	0.518372	0.267466	0.269214	0.12147	0.235352	0.604528	-0.245371	0.908366	1	8	60.0466	59.0484	58.4025	58.6374	0.818876	0.803906	0.958725	0.948935		0.10037	0.163183	-1.02756	0.182947	1	1	0.153072			1	-0.616301	0.918456	0.199786	1	-1.13805	0.498656
HSPA8	P11142	2172	157	170	25	27	9.5393	9.4993	1	1	0.918935	1.0295	1.00052	0.919426	0.938721	0.955371	0.518625	0.491656	0.479891	0.545208	0.572236	0.599345	0.594713	0.615813	0.370434	0.365602	0.405983	0.419721	0.14376	0.171364	0.166733	0.168514	0.0303987	0.032995	0.055202	0.0469995	0.00911386	0.00959636	0.0186591	0.0204697	-0.121965	0.0419404	-0.0919852	0.0553263	-0.111985	0.149157	0.055585	0.0391043	0.132203	0.199158	0.213881	-0.0241961					-0.0400121	-0.0183295	0.0185858	0.0473446	0.16568	0.0948426			0.115898	0.104165	0.184655	0.0116536	0.0473443	0.168346			0.105344	0.36472	0.436905	0.563969	0.658643	0.914508	0.790675	0.999948	0.999999	0.63528	0.563095	0.436031	0.341357	0.0854915	0.209325	5.19055e-05	1.07682e-06	0.16568	0.0234585	1	5	49.9472	49.2426	49.7123	50.5344	0.987247	0.983592	0.974801	0.98545	60.898	0.100977	0.102382	0.528457	0.431925	1	1	0.00935511			1	0.296559	0.270398	0.36472	1	-0.729841	0.498656
HSPA9	P38646	2611	216	208	44	41	9.3585	9.3722	1	1	0.872304	0.987796	1.1553	0.944247	0.955784	0.96139	0.697796	0.549082	0.590296	0.644091	0.782243	0.839908	0.836297	0.829675	0.450554	0.437267	0.439928	0.489163	0.195038	0.223962	0.191405	0.220701	0.0651315	0.0574097	0.0807303	0.0790425	0.0114408	0.0148499	0.0205695	0.0245404	-0.197096	-0.0177157	-0.273511	0.0259586	-0.241368	0.230245	0.0963984	-0.017684	-0.0344317	0.161798	-0.0271303	-0.0211638					-0.107406	-0.123776	-0.00556166	0.0393572	0.0636833	-0.0241471			0.126841	0.211757	0.33348	0.0806685	0.138756	0.00421895			0.149287	0.206211	0.173742	0.482783	0.61974	0.688406	0.425721	0.994232	0.999958	0.793789	0.826258	0.517217	0.38026	0.311594	0.574279	0.0057685	4.20249e-05	-0.123776	0.484679	1	2	52.0023	51.0628	52.2959	52.9418	0.974633	0.964369	0.977542	0.992118	60.5457	0.100552	0.100416	1.08627	0.196979	1	1	0.0131453			1	-0.346263	0.596368	0.206211	1	-1.16559	0.498656
HSPB1	P04792	939	75	65	14	14	9.1472	9.0795	1	1	1.09047	0.911204	0.80736	0.804066	0.903656	0.804069	0.279634	0.288586	0.300489	0.306015	0.331862	0.285839	0.348551	0.325696	0.295508	0.254036	0.284765	0.266979	0.21993	0.216679	0.235163	0.195609	0.187872	0.174731	0.211082	0.177202	0.223531	0.199342	0.245204	0.221765	0.124956	-0.134153	0.162563	5.33748e-06	0.103772	0.0846008	0.0707865	0.188324	-0.0534252	0.0716931	0.0966152	-0.147584	0.16805	0.0202604	0.133511	0.153784	-0.00459842	0.0812843	0.0941864	0.129555	0.00913399	-0.0254845	0.0941554	0.143648	0.183218	0.114946	0.0135561	0.0831113	0.088472	0.172675	0.104503	0.0143347	0.0968521	0.482334	0.779738	0.813072	0.885462	0.535052	0.403177	0.812997	0.907099	0.517666	0.220262	0.186928	0.114538	0.464948	0.596823	0.187003	0.0929009	0.143648	0.321218	1	8	44.7213	44.7801	44.8975	44.9562	0.949782	0.976305	0.959039	0.961195	48.7435	0.368086	0.315481	0.176152	0.0513167	1	1	0.211436	1		1	0.247629	0.520947	0.482334	1	-0.500868	0.498656
HSPB11	Q9Y547	102	1		1		7.702		1		1.19324		1.11185		1.23713		0.878484		0.704614		1.00453		1.01451		0.883431		0.889428		0.709637		0.644934		0.245253		0.337173		0.076467		0.0788351		0.254887		0.154034		-0.318183		0.0142572		0.00976145		-0.13793		0.459218				0.254887	0.154034	-0.318183	0.0142572	0.00976145	-0.13793	0.459218																											0.459218		1	7	58.5199		56.23		0.857379		0.851495			0.153944	0.112944	-2.28998		0	0	0.076467			0	0.948446			0	1.17687
HSPB8	Q9UJY1	447	12	14	8	8	8.2893	8.1702	1	1	0.741482	0.997837	1.02256	0.887745	0.812011	0.924285	0.525503	0.445385	0.4603	0.545164	0.626364	0.69537	0.700542	0.720015	0.55292	0.526355	0.633988	0.621045	0.570038	0.513131	0.54586	0.59022	0.539165	0.459421	0.494459	0.540681	0.158574	0.27526	0.191008	0.285381	-0.431516	-0.00312402	-0.33262	0.0581919	-0.191125	0.291639	0.161469	0.0502468	0.197383	0.238661	-0.0625278	0.201927	-0.124876	0.234961	0.268481	0.0520979	-0.21732	-0.137214	0.0502571	0.105858	0.218022	0.0696997	0.0550423	0.16029	0.302919	0.276346	0.341365	0.0786461	0.0291879	0.186998	0.254444	0.153006	0.202864	0.100995	0.204553	0.620537	0.739315	0.899675	0.664468	0.631547	0.831082	0.899005	0.795447	0.379463	0.260685	0.100325	0.335532	0.368453	0.168918	0.218022	0.029757	1	5	58.8135	53.0005	57.9328	61.6907	0.298343	0.646124	0.586074	0.596089		0.282243	0.158689	3.90471	0.37637	1	1	0.216917			0	0.412799		0.100995	1	-1.87625	0.498656
HSPBP1	Q9NZL4	151	4	3	2	2	7.2278	7.303	1	1	0.786591	0.975494	1.07332	0.969013	0.845628	0.917167	0.655462	0.556618	0.53975	0.614161	0.762373	0.774332	0.705718	0.795927	0.675439	0.532245	0.675875	0.630588	0.59745	0.452522	0.52631	0.499483	0.601876	0.430343	0.511079	0.438626	0.52797	0.413411	0.478461	0.37167	-0.346315	-0.0357947	-0.343984	-0.0793313	-0.280221	0.14193	-0.111406	0.0396831	0.000929561	0.244606	-0.182907	0.142449	-0.235922	0.0275046	-0.142054	-0.153551	-0.191055	-0.211658	-0.0691455	-0.0358614	0.122768	-0.0202286	-0.104209	-0.147803	0.219571	0.187138	0.298505	0.106836	0.172306	0.230061	0.186271	0.00812951	0.176102	0.102331	0.0817966	0.317173	0.402181	0.797977	0.44438	0.238321	0.159398	0.897669	0.918203	0.682827	0.597819	0.202023	0.55562	0.761679	0.840602	-0.211658	0.153666	1	2	65.566	54.762	59.2833	59.8704	0.229513	0.842303	0.681341	0.817432		0.316546	0.15666	-0.587174	0.923479	1	1	0.425066			0	-0.54143		0.102331	1	-1.70643	0.498656
HSPD1	P10809	2184	190	221	34	36	9.6985	9.7257	1	1	0.92363	0.964783	1.12843	0.973932	1.04257	0.978144	0.724912	0.61357	0.665947	0.6671	0.941866	0.979472	0.981568	1.02367	0.922434	0.946227	0.995072	0.997513	0.747948	0.752836	0.751682	0.734435	0.295979	0.386546	0.341585	0.386825	0.0143054	0.0154895	0.0204657	0.0295727	-0.114612	-0.0517238	-0.11417	0.0062255	-0.122399	0.120675	0.0595669	0.0636684	0.109356	0.0761494	0.0071843	-0.0357009	0.20675	0.00104285			-0.0831681	-0.0539724	-0.000862314	0.0616176	0.0927526	-0.0142583	0.103896		0.044469	0.0851328	0.171879	0.00290024	0.0234805	0.0303244	0.145457		0.071949	0.236546	0.319499	0.496993	0.703555	0.787466	0.450432	0.813252	0.999969	0.763454	0.680501	0.503007	0.296445	0.212534	0.549568	0.186748	3.05257e-05	0.103896	0.673799	1	7	58.6374	58.6374		58.6374	0.851356	0.816394		0.929429				0		1	1	0.0148974			1	0.15935	0.728844	0.236546	1	-1.00887	0.498656
HSPE1	P61604	573	63	79	10	13	9.7702	9.6973	1	1	0.824197	0.938478	1.16736	0.99401	0.96087	0.96266	0.746037	0.577448	0.657304	0.693811	0.946135	1.03199	0.99054	1.07081	0.984122	0.961235	1.05825	1.06853	0.974098	0.94377	1.00343	1.07853	1.02923	0.943409	1.0496	1.05835	0.832851	0.848917	0.747501	0.818164	-0.278939	-0.0916059	-0.280832	-0.0462342	-0.182686	0.264853	0.0661689	0.0532699	0.104775	0.152668	0.0428062	0.192564	0.0282833	0.165865	-0.155983	-0.0532333	-0.185273	-0.163533	0.0410836	0.0597194	0.128721	0.117685	0.0970739	-0.104608	0.132465	0.165885	0.316458	0.00912098	0.0338658	0.105895	0.0972846	0.0726549	0.116704	0.0715194	0.0955257	0.633887	0.689966	0.852144	0.831532	0.787527	0.19555	0.928481	0.904474	0.366113	0.310034	0.147856	0.168468	0.212473	0.80445	-0.185273	0.186389	1	1														1	1	0.782833			0	-0.482834		0.0715194	1	-1.66904	0.498656
HSPG2	P98160	95	1	0	1	0	6.6245		1		0.96741		1.27003		1.00946		0.831576		0.682839		0.924243		1.27583		0.639942		0.519384		0.602442		0.542164		0.461707		0.392481		0.302396		0.325021		-0.0478002		-0.331285		-0.284302		0.465096		-0.301139		-0.152094		-0.234355		0.104094		-0.0478002	-0.331285	-0.284302	0.465096	-0.301139	-0.152094	-0.234355	0.104094																										0.465096		1	4	62.5127		58.0502		0.608613		0.831933			0.102516	0.105681	-4.46253		0	0	0.302396			0	0.9615			0	-0.780196
HSPH1	Q92598	1045	33	34	18	18	8.0111	8.1155	1	1	0.954489	1.03037	1.10651	0.999643	1.02989	1.03192	0.571715	0.53527	0.501253	0.570859	0.290749	0.333459	0.317188	0.366082	0.114588	0.130043	0.138007	0.150486	0.0655368	0.0840906	0.0819944	0.086249	0.0348902	0.046829	0.048429	0.0523902	0.0156329	0.0213621	0.0255256	0.0291275	-0.0671993	0.0431647	-0.103532	0.0458402	-0.189755	0.092867	0.125563	0.134658		0.210634							-0.0120173	-0.0288457	-0.0484439	0.13011	0.210634				0.0780391	0.105622	0.199844	0.00643102					0.0974839	0.460706	0.406511	0.345972	0.850683	0.964593	0.919875	0.988541	0.999695	0.539294	0.593489	0.654028	0.149317	0.0354074	0.0801249	0.0114587	0.000305474	0.210634	0.162311	1	5	48.127	47.7159	47.7159	48.2444	0.994442	0.99676	0.995036	0.993806	53.0299	0.17308	0.137872	0.0587174	0.876909	1	1	0.0184975			1	0.396392	0.471077	0.460706	1	-0.548836	0.498656
HTATIP2	Q9BUP3	814	36	32	15	14	8.7197	8.7166	1	1	1.1337	1.03356	0.983942	1.01623	1.13733	1.03275	0.598107	0.671865	0.661042	0.639655	0.763511	0.775681	0.746226	0.787639	0.437834	0.427711	0.366085	0.45683	0.0945633	0.117727	0.146737	0.141623	0.0310676	0.0519936	0.0630874	0.0727103	0.0172157	0.0199391	0.0319482	0.0320813	0.181042	0.0476196	0.209008	0.023273	0.144337	-0.0708765	-0.0330352	0.0220707	-0.258208	0.0950197							0.114331	0.11614	0.0367303	-0.00548225	-0.081594				0.0943437	0.131334	0.152179	0.0389657	0.24977				0.133318	0.770358	0.773798	0.595114	0.485649	0.297465	0.993832	0.999776	0.999844	0.229642	0.226202	0.404886	0.514351	0.702535	0.00616782	0.000223942	0.000156272	0.11614	0.254342	1	2	51.0628	51.1215	50.5344	50.828	0.995181	0.995699	0.995666	0.992735	59.9585	0.100114	0.100778	-0.411022	0.110999	1	1	0.0185774			1	0.186541	0.516647	0.229642	1	0.268084	0.498656
HTATSF1	O43719	704	27	19	22	16	7.9111	7.7314	1	1	1.01999	1.02729	0.938041	0.897098	0.964466	0.93007	0.264752	0.248308	0.257923	0.278219	0.108957	0.10593	0.117893	0.128968	0.0642752	0.0576285	0.0718649	0.0697952	0.0415929	0.0470361	0.055701	0.0462656	0.029731	0.0310249	0.0412906	0.0395521	0.011957	0.0129947	0.0206152	0.024293	0.0285513	0.0388441	0.0400803	0.052074	-0.0376997	0.164087											0.0336977	0.0460771	0.0631937						0.00727812	0.00848083	0.142685						0.0528146	0.61406	0.653835	0.705683	0.945644	0.959317	0.94561	0.997837	0.999991	0.38594	0.346165	0.294317	0.0543564	0.0406828	0.0543902	0.00216297	9.20766e-06	0.0631937	0.470485	1	3	46.0718	45.6608	45.6021	45.8957	0.998162	0.998449	0.997794	0.998143	49.1545	0.145865	0.142512	-0.117435	0.687652	1	1	0.0124758			1	0.0689576	0.587192	0.38594	1	-0.25326	0.498656
HTD2	P86397	35	1		1		7.0634		1		1.21583		1.0291		1.22397		0.735958		0.794192		1.01364		1.06108		0.973303		0.902671		0.747353		0.827554		0.499067		0.590141		0.0803299		0.102576		0.281943		0.250181		0.109865		0.065985		-0.108689		0.147064		0.241826				0.281943	0.250181	0.109865	0.065985	-0.108689	0.147064	0.241826																											0.281943		1	1	59.2245		59.1658		0.869328		0.758367			0.156669	0.105079	-0.0587174		0	0	0.0803299			0	0.554755			0	1.35181
HTRA1	Q92743	204	2	9	2	7	7.0443	7.2818	1	1	0.787623	0.859936	0.982294	1.00022	0.868214	0.908287	0.74067	0.616561	0.757668	0.608045	0.874895	0.92053	0.837288	1.05248	0.812155	1.01005	0.721202	0.746093	0.709584	0.73732	0.72765	0.681434	0.666243	0.83277	0.685593	0.61641	0.849484	0.875302	0.515234	0.548158	-0.344423	-0.217699	-0.178103	-0.139101	0.032735	-0.0200652	-0.0633854	0.193262	-0.171351	-0.436994	0.0362705	-0.113716	0.0413039	-0.434027	-0.72136	-0.675188	-0.281061	-0.158602	0.00633494	0.0649384	-0.304173	-0.038723	-0.196361	-0.698274	0.0896076	0.0275787	0.0373354	0.181477	0.187838	0.106057	0.33611	0.0326489	0.124832	0.0224696	0.113041	0.520016	0.695384	0.0162557	0.37976	0.0705583	9.28317e-05	0.97753	0.886959	0.479984	0.304616	0.983744	0.62024	0.929442	0.999907	-0.698274	0.00498889	1	8				59.2833	0.303332	0.0774849		0.834266						0	1	0.531696			0	-1.6221		0.0224696	0	-2.28838
HTRA2	O43464	350	9	8	6	4	7.6544	7.4972	1	1	1.37719	0.982962	1.16344	1.2944	1.43578	1.04046	0.696509	0.811667	0.861493	0.685407	1.14729	0.993407	1.12514	1.0687	1.12522	1.01656	1.01309	0.920733	0.950039	0.962614	1.01781	0.677219	0.63232	0.768099	0.815851	0.673091	0.380628	0.330056	0.351992	0.323268	0.461725	-0.0247922	0.303429	-0.315063	0.306697	-0.243928	-0.0281144	0.105396	-0.151446	-0.142845	0.0994062	-0.507335	0.36765	-0.190492	-0.112842	-0.029978	0.218466	-0.00581677	0.0313847	0.0386409	-0.147146	-0.203965	0.0885794	-0.0714102	0.344019	0.43734	0.38935	0.0944062	0.00608207	0.429031	0.394666	0.058594	0.269186	0.837216	0.489299	0.557515	0.570667	0.251129	0.178623	0.657932	0.371285	0.162784	0.510701	0.442485	0.429333	0.748871	0.821377	0.342068	0.628715	0.218466	0.463857	1	1			58.9897	60.0466			0.887698	0.614913						1	1	0.33763			0	0.413786		0.162784	1	0.941388	0.498656
HTT	P42858	726	19	9	16	8	7.6007	7.0829	1	1	1.21549	1.05373	1.00384	1.07941	1.21848	1.09666	0.577962	0.733512	0.625698	0.614599	0.432385	0.384626	0.396244	0.401313	0.0969327	0.0916494	0.0909944	0.0843172	0.0432287	0.0587311	0.0655079	0.0499026	0.0342247	0.0508219	0.0506788	0.041673	0.0214244	0.0472601	0.0353241	0.0594908	0.281536	0.0755093	0.279558	0.0228751	0.114494	-0.255176	-0.125928	0.0612737									0.178522	0.151217	-0.0703409	-0.0323269					0.145683	0.181503	0.261396	0.132371					0.180238	0.777872	0.742377	0.380097	0.444118	0.323643	0.782563	0.726861	0.979923	0.222128	0.257623	0.619903	0.555882	0.676357	0.217437	0.273139	0.0200768	0.178522	0.225349	1	1	48.6554	48.7728	48.0682	48.0095	0.997975	0.998829	0.996311	0.995976	53.0299	0.162018	0.122134	-0.675251	0.00931987	1	1	0.0343422			1	0.325079	0.509481	0.222128	1	0.683126	0.498656
HUS1	O60921	129	2	1	2	1	7.0784	6.9296	1	1	1.5658	1.07642	0.791999	1.12535	1.54975	1.02395	0.480485	0.89761	0.854879	0.676402	1.12083	0.944469	1.01714	1.03006	1.16865	1.05615	0.904391	0.903576	0.911352	0.890118	0.921128	0.575461	0.424105	0.583302	0.555508	0.452488	0.0529708	0.0489099	0.060756	0.120923	0.646902	0.106241	0.968463	-0.136224	0.831228	-0.408209	-0.140053	0.125152	-0.369829	-0.225098	0.0153947	-0.629278	0.389384	-0.366361			0.376572	0.41612	0.211509	-0.00745026	-0.297464	-0.306942	0.0115116		0.382305	0.781131	0.876414	0.187528	0.102341	0.455853	0.534393		0.474281	0.835287	0.858187	0.711175	0.492114	0.218502	0.211492	0.512183	0.966302	0.164713	0.141813	0.288825	0.507886	0.781498	0.788508	0.487817	0.0336984	0.41612	0.399606	1	2	58.931	58.931	58.1676	54.0574	0.617389	0.884285	0.755028	0.76872		0.135936	0.143485	-2.81844	0.303836	0	0	0.0509404		44	0	0.852733		0.164713	0	1.96364
HUWE1	Q7Z6Z7	3217	81	74	56	55	7.9824	7.8505	1	1	1.15821	0.98775	1.03469	1.04625	1.18493	1.06216	0.615362	0.698435	0.640996	0.646744	0.730699	0.723787	0.704798	0.723767	0.246003	0.240939	0.233236	0.234103	0.0514194	0.0610356	0.0874069	0.0538989	0.0288456	0.033561	0.0499454	0.0425716	0.0220283	0.0191044	0.0399021	0.035425	0.211897	-0.0177828	0.195604	0.021784	0.0588809	-0.110932	-0.0520669	-3.9137e-05	-0.0768865	-0.0415227							0.0970573	0.108694	-0.0260256	-0.026053	-0.0592046				0.162408	0.122909	0.120076	0.0367892	0.0250059				0.0934377	0.693339	0.713966	0.445784	0.445727	0.378469	0.927064	0.994038	0.999606	0.306661	0.286034	0.554216	0.554273	0.621531	0.0729356	0.00596233	0.000393507	0.108694	0.304097	1	2	50.2408	50.2995	49.8885	49.8298	0.999044	0.998448	0.997686	0.995508	56.5529	0.126431	0.100072	-0.411022	0.0100505	1	1	0.0205664			1	0.170004	0.520947	0.306661	1	0.156401	0.498656
HYAL2	Q12891	92	3		3		7.3407		1		1.16031		0.95062		1.18537		0.482226		0.67672		0.859365		0.809516		0.80267		0.675282		0.663966		0.732677		0.569914		0.597604		0.557662		0.483058		0.214507		0.318397		0.48885		-0.0862106		-0.249317		0.142068		0.0684442		-0.207194		0.214507	0.318397	0.48885	-0.0862106	-0.249317	0.142068	0.0684442	-0.207194																										0.48885		1	3	61.8668		56.7584		0.12424		0.685313			0.524079	0.221943	-5.10842		0	0	0.483058			0	1.01425			0	0.915788
HYI	Q5T013	286	6	7	5	7	7.2634	7.1694	1	1	1.0424	0.993106	1.03486	1.03968	1.10907	1.01487	0.669403	0.76887	0.718124	0.701681	1.02422	1.05048	0.999953	1.02782	0.991146	0.923802	0.954226	1.01036	0.917951	0.969698	0.925459	0.882271	0.902411	0.917186	0.934214	0.924524	1.00239	1.03995	0.980179	1.11879	0.0599088	-0.00997973	0.0999101	-0.0348557	0.101359	-0.131926	-0.0345915	-0.0314599	-0.0547657	0.12922	0.0117525	-0.136314	0.0499676	0.0114973	-0.0323242	0.105421	0.0249645	0.0325272	-0.0152835	-0.0330257	0.0372273	-0.0622809	0.0307324	0.0365485	0.0494187	0.0952939	0.164957	0.00221437	0.130098	0.104699	0.0272026	0.0974006	0.0839105	0.601117	0.630613	0.437609	0.367471	0.648523	0.263096	0.623685	0.645958	0.398883	0.369387	0.562391	0.632529	0.351477	0.736904	0.376315	0.354042	-0.0622809	0.357137	1	6				66.2119		0.323289		0.595755						1	1	1.02117			0	-0.209695		0.398883	1	-0.309725	0.498656
HYOU1	Q9Y4L1	2028	127	137	36	39	8.9865	8.9736	1	1	1.00813	0.870616	1.071	0.984404	1.07276	0.945185	0.67996	0.600924	0.660074	0.61749	0.893007	0.84659	0.898719	0.855652	0.675428	0.722129	0.68678	0.687046	0.417961	0.430275	0.542417	0.470618	0.235518	0.312152	0.287517	0.288383	0.14103	0.187843	0.154365	0.156039	0.0116769	-0.199891	0.00236673	-0.0586537	-0.0428221	0.0392352	0.00919962	0.0153605	0.0240453	-0.0718501	0.376033	0.129299	0.287812	-0.114263	0.130345	-0.267621	-0.094107	-0.0281435	-0.00179348	0.0122801	-0.0239024	0.252666	0.0867749	-0.0686381	0.149601	0.043148	0.0580233	0.0043564	0.0678083	0.174467	0.28431	0.281404	0.13289	0.237404	0.414391	0.494496	0.537626	0.427111	0.963195	0.745454	0.300002	0.762596	0.585609	0.505504	0.462374	0.572889	0.0368047	0.254546	0.699998	0.252666	0.137203	1	6	56.6997	55.4079	57.3456	57.1107	0.933419	0.939847	0.942933	0.892666		0.120265	0.104577	1.17435	0.215535	1	1	0.155202			1	0.489736	0.455316	0.237404	1	-1.0796	0.498656
HYPK	Q9NX55	339	10	8	7	5	7.875	7.3494	1	1	0.850449	1.01818	1.17165	0.912987	0.983162	0.981475	0.747267	0.618242	0.66442	0.775117	1.00142	1.04622	1.11677	1.06257	0.896044	0.76196	0.967735	0.893074	0.909393	0.676048	0.85706	0.853627	0.821043	0.607463	0.748542	0.745371	0.536774	0.509947	0.630572	0.548531	-0.233704	0.0259972	-0.253036	0.104358	-0.169529	0.326242	0.157286	0.0223705	0.111043	0.229065	-0.0855073	0.336481	-0.133374	0.295163	0.232346	0.105225	-0.103853	-0.0743392	0.0783564	0.089828	0.170054	0.125487	0.0808946	0.168785	0.183636	0.252716	0.350563	0.0953994	0.0834541	0.298391	0.303021	0.0898883	0.207134	0.266596	0.327012	0.681584	0.705508	0.842384	0.773259	0.686959	0.840661	0.733404	0.672988	0.318416	0.294492	0.157616	0.226741	0.313041	0.159339	0.170054	0.32227	1	5		62.6889	59.6356			0.522919	0.865053					-3.05331		1	1	0.52336			0	0.306272		0.266596	1	-1.14261	0.498656
IAH1	Q2TAA2	207	13	13	5	4	8.1089	8.2681	1	1	0.986937	1.07523	1.07274	1.05655	1.15666	1.07343	0.679999	0.791042	0.715792	0.737219	1.03639	1.05448	1.01381	1.04717	1.0313	0.967979	0.933364	1.04587	1.02173	1.02745	0.963756	0.904781	0.930388	0.911291	0.8785	0.890533	0.0532747	0.130567	0.0729433	0.145148	-0.0189702	0.10465	0.108662	0.0228662	0.074008	-0.101661	-0.0317709	-0.010038	-0.143953	0.111653	-0.0842758	-0.183432	-0.0827904	-0.0332434			0.0428399	0.0657643	-0.0138266	-0.0209044	-0.0161502	-0.133854	-0.0580169		0.0874126	0.060667	0.124217	0.0153675	0.18074	0.070114	0.035035		0.0819362	0.656575	0.730878	0.448049	0.421784	0.439391	0.111666	0.293183	0.992741	0.343425	0.269122	0.551951	0.578216	0.560609	0.888334	0.706817	0.00725936	-0.133854	0.0995073	1	6			65.155				0.883617							1	1	0.0919208			1	-0.368644	0.411159	0.343425	1	-0.19415	0.498656
IARS	P41252	1166	30	20	20	14	7.9265	7.8657	1	1	1.5003	1.09968	0.611875	0.847517	1.06576	0.877344	0.144337	0.302187	0.197847	0.220948	0.143568	0.117064	0.107641	0.137144	0.0822714	0.0620825	0.0666024	0.0694289	0.0414507	0.0365736	0.0456946	0.0340999	0.0354468	0.0255475	0.0421109	0.0318997	0.0150125	0.0130655	0.0193985	0.0174966	0.585255	0.137088	0.800578	0.0498999	0.454943	-0.451736											0.361171	0.425239	0.00160314						0.316902	0.530809	0.641119						0.496277	0.913641	0.94283	0.502532	0.355996	0.38841	0.531233	0.862704	0.930616	0.086359	0.0571703	0.497468	0.644004	0.61159	0.468767	0.137296	0.0693843	0.425239	0.260333	1	2	44.2516	45.7783	44.8388	44.6039	0.996287	0.998822	0.998724	0.999018	49.1545	0.140479	0.141062	-0.293587	0.740413	1	1	0.014039			1	0.872984	0.517761	0.086359	1	1.86407	0.498656
IARS2	Q9NSE4	1379	75	77	23	26	8.6345	8.5623	1	1	1.16117	1.11476	0.977965	1.04137	1.18174	1.03329	0.611834	0.80325	0.678199	0.642606	0.785708	0.823776	0.723543	0.788714	0.522402	0.558394	0.388573	0.451907	0.133689	0.217062	0.133191	0.129583	0.0134316	0.0308322	0.0272237	0.0385712	0.00933301	0.00993311	0.017671	0.0220326	0.215582	0.156728	0.273058	-0.0112448	0.148568	-0.321915	-0.118915	-0.0627494	-0.426972	-0.305257		-0.744228					0.186155	0.130907	-0.0866734	-0.0908323	-0.366115	-0.744228			0.0416165	0.201033	0.332682	0.0397152	0.0860659				0.140222	0.815007	0.737895	0.335748	0.328432	0.04708	0.0437895	0.996637	0.999821	0.184993	0.262105	0.664252	0.671568	0.95292	0.956211	0.00336317	0.000179144	-1.11034	0.116272	2	5	51.5913	52.5308	50.1233	50.2408	0.985281	0.984147	0.99061	0.985117	59.6649	0.100116	0.100775	-1.87896	0.0580083	1	1	0.00963306			1	-2.53722	0.437739	0.184993	1	0.732476	0.498656
IBA57	Q5T440	246	7	4	6	3	7.4366	7.2774	1	1	1.44028	0.834686	0.832761	1.12087	1.44477	1.09019	0.589124	0.869807	0.878798	0.607034	0.996217	0.762738	0.915246	0.819907	0.640358	0.597215	0.454453	0.477445	0.131964	0.163512	0.155978	0.0997994	0.0233843	0.0263165	0.0529385	0.0323889	0.03115	0.0128776	0.0412661	0.0403844	0.526345	-0.260694	0.794864	-0.0400416	0.576959	-0.51892	-0.122301	0.104272	-0.494748	-0.322916	0.241195	-0.712291					0.132825	0.377411	0.0290197	-0.00901418	-0.408832	-0.235548			0.556521	0.590367	0.774903	0.160212	0.121503	0.674216			0.47962	0.632107	0.826435	0.529465	0.490839	0.155138	0.275999	0.959161	0.988754	0.367893	0.173565	0.470535	0.509161	0.844862	0.724001	0.0408388	0.0112463	-0.408832	0.0220135	1	5	52.6482	52.472	51.8262	50.2995	0.928674	0.96587	0.990979	0.977879	58.7842	0.100038	0.100127	-1.49729	0.19068	1	1	0.0220138			1	-0.979313	0.263196	0.367893	1	0.387665	0.498656
ICAM1	P05362	788	38	39	13	15	8.9519	8.9683	1	1	0.793511	0.962064	1.08387	1.00825	0.866839	0.949495	0.706748	0.571358	0.600367	0.722568	0.880637	1.00549	0.932241	1.01307	0.785361	0.81344	0.785155	0.890673	0.701053	0.719837	0.686706	0.836379	0.739744	0.723184	0.7121	0.760895	0.530218	0.550228	0.552294	0.54964	-0.333677	-0.0557954	-0.322357	-0.0866214	-0.235352	0.338738	0.0821552	0.0108371	-0.000377879	0.13086	-0.0298326	0.216486	-0.0549473	0.0733346	0.0588518	-0.00154231	-0.194736	-0.204489	0.0516931	0.0464961	0.0652412	0.0933269	0.00919365	0.0286548	0.196492	0.16669	0.405943	0.0504295	0.0927994	0.174174	0.090709	0.0427051	0.152493	0.0936801	0.0840055	0.642331	0.628635	0.677015	0.743291	0.525942	0.580288	0.90632	0.915995	0.357669	0.371365	0.322985	0.256709	0.474058	0.419712	-0.204489	0.135006	1	2	66.1532	65.3899			0.486303	0.414481								1	1	0.540223			0	-0.525511		0.0936801	1	-1.73023	0.498656
ICAM5	Q9UMF0	50	1		1		7.8414		1		0.857776		1.25132		0.984212		0.846327		0.65758		1.11861		1.1169		0.927304		0.999881		0.995748		0.92046		0.917318		0.971394		0.512702		0.506319		-0.221327		-0.346406		-0.364049		-0.00219485		0.108713		-0.113425		0.0826336		-0.0180725		-0.221327	-0.346406	-0.364049	-0.00219485	0.108713	-0.113425	0.0826336	-0.0180725																										-0.364049		1	3														0	0	0.506319			0	-0.879859			0	-1.90216
ICOSLG	O75144	54	1		1		6.918		1		0.998669		1.10686		1.01921		0.742863		0.651007		1.0558		1.02063		0.925798		0.900922		0.743444		0.805602		0.759497		0.754843		0.669035		0.682647		-0.00192146		-0.119023		-0.190424		-0.0488791		-0.0392947		0.115843		-0.00886703		0.0290565		-0.00192146	-0.119023	-0.190424	-0.0488791	-0.0392947	0.115843	-0.00886703	0.0290565																										-0.190424		1	3			59.1658				0.781516							0	0	0.669035			0	-0.494275			0	-0.48356
IDE	P14735	1029	29	29	22	24	7.7466	7.8867	1	1	1.3371	1.13631	0.889229	1.08957	1.31688	1.06769	0.48871	0.753133	0.600681	0.563953	0.486233	0.47358	0.439816	0.494053	0.305027	0.323665	0.262267	0.253097	0.130218	0.177702	0.15708	0.105274	0.0323545	0.0704227	0.0540025	0.0614091	0.0105398	0.015933	0.0242709	0.0317543	0.419111	0.184351	0.566495	-0.0292661	0.297622	-0.417329	-0.144747	0.0610588	-0.217902	-0.35481	0.270569	-0.755314					0.301731	0.268615	-0.0598534	-0.0418443	-0.286356	-0.242372			0.166	0.421267	0.505547	0.145527	0.0968087	0.725409			0.343426	0.849084	0.82231	0.416746	0.441545	0.162941	0.201243	0.824122	0.99873	0.150916	0.17769	0.583254	0.558455	0.837059	0.798757	0.175878	0.00126991	0.301731	0.123999	1	1	48.949	49.3013	47.8921	47.7159	0.991356	0.96349	0.988659	0.998093	56.7878	0.163559	0.111987	-1.32114	0.0215079	1	1	0.0132364			1	0.598699	0.444292	0.150916	1	1.47975	0.498656
IDH1	O75874	1502	162	153	24	24	9.5548	9.3846	1	1	1.10725	1.09198	1.03434	1.03706	1.15442	1.03409	0.647968	0.723981	0.671933	0.655898	0.904058	0.917815	0.89034	0.852729	0.824087	0.817333	0.698411	0.784433	0.54881	0.677006	0.535061	0.522404	0.35576	0.303751	0.339659	0.339131	0.00723693	0.00993825	0.0136962	0.0252639	0.146982	0.126951	0.158452	-0.00414124	0.0523938	-0.142479	-0.0220595	-0.106116	-0.23872	-0.0592722	-0.0366025	-0.374003	-0.0668161	0.158955			0.136966	0.0771553	-0.0450428	-0.0640876	-0.148996	-0.205303	0.0460695		0.0141641	0.114971	0.137796	0.0594367	0.126889	0.238578	0.159644		0.12164	0.846701	0.721179	0.365322	0.312654	0.134139	0.0685279	0.637606	0.999998	0.153299	0.278821	0.634678	0.687346	0.865861	0.931472	0.362394	1.86826e-06	-0.205303	0.310495	1	6	59.8117	58.2264	55.173	55.7602	0.800641	0.833346	0.905721	0.826745		0.106058	0.11848	-3.5524	0.0522258	1	1	0.00858759			1	-0.527317	0.520947	0.153299	1	0.414439	0.498656
IDH2	P48735	1332	118	107	23	25	9.1067	9.003	1	1	1.08644	1.08021	1.01911	0.99154	1.13498	1.00381	0.653049	0.702843	0.655267	0.642347	0.918613	0.934388	0.872395	0.88384	0.682077	0.672338	0.46434	0.600384	0.0687649	0.0906947	0.0830134	0.0575849	0.0140056	0.0183618	0.0310124	0.0209345	0.0195952	0.0139639	0.0275642	0.0220158	0.119612	0.111306	0.155358	0.0177448	0.00489087	-0.129849	-0.0744752	-0.0802368	-0.554751	-0.163301							0.115459	0.0865513	-0.062479	-0.077356	-0.359026				0.00587304	0.0973071	0.0952754	0.00407407	0.276797				0.0958654	0.685605	0.641821	0.396392	0.372611	0.0757415	0.213281	0.992069	0.984024	0.314395	0.358179	0.603608	0.627389	0.924259	0.786719	0.00793104	0.0159757	-0.359026	0.192355	1	5	52.7069	52.7656	51.1215	51.3564	0.964381	0.954608	0.968255	0.938464	59.3126	0.100006	0.100299	-1.49729	0.00647256	1	1	0.0167795			1	-0.868705	0.48682	0.314395	1	0.275379	0.498656
IDH3A	P50213	723	70	59	17	15	9.0841	8.7844	1	1	1.1065	0.921668	1.04068	1.04947	1.17578	1.02771	0.655344	0.716703	0.73419	0.648725	1.002	0.951002	1.00317	0.973837	0.87937	0.878003	0.751047	0.820374	0.336783	0.411352	0.343645	0.303026	0.0743725	0.106267	0.119253	0.114543	0.0241497	0.021204	0.028675	0.0325299	0.146006	-0.117681	0.176086	-0.0302319	0.163902	-0.143768	0.00168359	0.0342314	-0.227566	-0.0979448	0.0290993	-0.440934					0.0141627	0.0729271	0.0100671	0.0179575	-0.162755	-0.205917			0.186455	0.145889	0.217555	0.0230148	0.0916558	0.332364			0.166155	0.533277	0.665709	0.523669	0.542159	0.173978	0.120504	0.981184	0.987349	0.466723	0.334291	0.476331	0.457841	0.826022	0.879496	0.0188163	0.0126511	-0.205917	0.350564	1	6	55.4666	55.4666	54.8795	54.8207	0.959184	0.94223	0.979597	0.942485	62.0723	0.100067	0.100025	-0.616533	0.00225989	1	1	0.0226769			1	-0.528682	0.525084	0.466723	1	-0.379566	0.498656
IDH3B	O43837	847	45	38	15	16	8.4523	8.2248	1	1	1.29118	0.982407	0.921766	1.08222	1.32396	1.03342	0.594464	0.801096	0.763187	0.620045	0.925318	0.841112	0.859421	0.843436	0.745009	0.746967	0.548565	0.610606	0.249837	0.323697	0.281596	0.204508	0.0468879	0.0885685	0.112486	0.0987102	0.0123038	0.0174299	0.0193706	0.0339385	0.368687	-0.0256075	0.522383	-0.0665712	0.360447	-0.369602	-0.106584	0.00398133	-0.441597	-0.290804	0.172641	-0.662489					0.17154	0.227906	-0.00457755	-0.0513014	-0.3662	-0.244924			0.278808	0.416454	0.516222	0.0781816	0.106627	0.590527			0.331137	0.721096	0.78043	0.493706	0.429882	0.112118	0.203407	0.98472	0.991656	0.278904	0.21957	0.506294	0.570118	0.887882	0.796593	0.0152798	0.00834415	-0.3662	0.0416496	1	5	53.6464	54.1161	52.2959	51.239	0.942261	0.964868	0.990837	0.969232	62.8944	0.100449	0.102014	-2.11383	0.06737	1	1	0.0148668			1	-0.884637	0.323534	0.278904	1	0.637978	0.498656
IDH3G	P51553	588	22	24	11	9	8.447	8.2577	1	1	1.55034	0.902372	0.851556	1.22655	1.53356	1.1074	0.576458	1.00717	0.907284	0.622222	1.13655	0.890285	0.997015	0.907088	1.08174	1.05349	0.703387	0.760842	0.359573	0.510636	0.391383	0.240551	0.0538583	0.139033	0.13576	0.114246	0.0125482	0.0249503	0.0222434	0.0368202	0.632587	-0.148206	0.848708	-0.147428	0.65434	-0.694807	-0.188976	0.0269744	-0.62096	-0.469502	0.122297	-1.08595					0.24219	0.35064	-0.0202333	-0.0810007	-0.545231	-0.481828			0.552105	0.704375	0.953991	0.1527	0.107097	0.854363			0.554105	0.704482	0.77991	0.481967	0.42823	0.119754	0.147513	0.871997	0.928791	0.295518	0.22009	0.518033	0.57177	0.880246	0.852487	0.128003	0.071209	-0.545231	0.011763	1	5	55.9364	56.5823	53.5877	51.4151	0.908369	0.901319	0.97679	0.934137	64.2449	0.10954	0.102224	-3.75792	0.0801597	1	1	0.0187493			1	-1.28223	0.212763	0.295518	1	1.09478	0.498656
IDI1	Q13907	420	19	14	4	5	8.7741	8.6007	1	1	1.28159	1.14159	1.00251	0.964205	1.29323	1.10077	0.659434	0.712155	0.729351	0.63341	1.00385	0.987971	0.97963	1.06166	1.05943	0.9221	0.960913	1.00307	0.938713	0.948212	0.985468	0.837529	0.764393	0.82492	0.845939	0.82606	0.712023	0.703943	0.703553	0.792226	0.35794	0.191049	0.367365	0.191098	0.145385	-0.169052	-0.0352411	0.103783	-0.140807	0.121434	0.0701251	-0.17907	0.146238	0.0019932	-0.017266	0.170454	0.274494	0.279231	-0.0118338	0.034271	-0.00968672	-0.0544726	0.0741155	0.0765939	0.11801	0.12464	0.22234	0.0983049	0.185432	0.176208	0.101996	0.132738	0.144959	0.978595	0.980015	0.461293	0.61062	0.468297	0.328091	0.726807	0.733348	0.0214049	0.0199847	0.538707	0.38938	0.531703	0.671909	0.273193	0.266652	0.553726	0.0572592	2	1			63.2761	63.3935	0.304448		0.510625	0.390073						1	1	0.707983			0	1.15833		0.0214049	1	1.30364	0.498656
IDS	P22304	78	1		1		6.5076		1		1.00868		1.1202		1.17219		0.731179		0.69434		0.942615		0.95251		0.821864		0.874472		0.87486		0.81114		0.817122		0.726946		0.0713476		0.118063		0.0124721		0.065443		-0.0745823		0.0150653		0.0895119		-0.109102		-0.168704				0.0124721	0.065443	-0.0745823	0.0150653	0.0895119	-0.109102	-0.168704																											-0.168704		1	7	65.3312		59.1071		0.584946		0.894623		66.0651	0.1	0.151699	-6.22405		0	0	0.0713476			0	-0.446039			0	-0.390497
IDUA	P35475	524	9	11	7	8	7.7875	7.7269	1	1	1.19397	0.852881	1.01959	1.15314	1.36768	1.13087	0.665362	0.785567	0.799872	0.66642	1.16143	0.992605	1.11731	1.02996	1.12491	1.07881	1.00058	1.05505	0.964891	1.05834	0.975455	0.781681	0.676726	0.718371	0.668122	0.587334	0.0423248	0.0571192	0.0689284	0.0973959	0.255767	-0.229583	0.423739	-0.02813	0.265629	-0.237302	-0.0558741	0.0532984	-0.168968	-0.0321303	0.0157101	-0.437158	-0.0184605	-0.290547			0.0130918	0.197804	0.0141634	-0.00128785	-0.100549	-0.210724	-0.154504		0.343194	0.319519	0.355626	0.0771966	0.0967592	0.320226	0.192394		0.243559	0.529534	0.861367	0.531946	0.497092	0.286173	0.124454	0.195346	0.999237	0.470466	0.138633	0.468054	0.502908	0.713827	0.875546	0.804654	0.000763009	-0.210724	0.347565	1	6		59.6943	58.931	58.8135		0.778829	0.922748	0.889999				-0.822044		1	1	0.049722			1	-0.539356	0.523484	0.470466	1	-0.38649	0.498656
IFI16	Q16666	792	16	13	14	11	7.6466	7.5457	1	1	1.16453	1.09224	0.756267	0.819697	0.935854	0.859284	0.170352	0.236956	0.176144	0.196302	0.0567057	0.0604115	0.0467642	0.0712742	0.0416162	0.0452532	0.0394123	0.0551738	0.0238269	0.0509083	0.0273106	0.0522491	0.0130543	0.0316902	0.0211319	0.0346292	0.00660382	0.0157133	0.0170542	0.0263329	0.219743	0.127292	0.307387	0.0680446	0.0482338	-0.271546											0.173518	0.187716	-0.111656						0.0653725	0.169241	0.226118						0.153577	0.806356	0.824428	0.286898	0.460036	0.699555	0.722356	0.971391	0.999882	0.193644	0.175572	0.713102	0.539964	0.300445	0.277644	0.028609	0.000118304	0.187716	0.156887	1	2	45.0736	45.3672	44.8975	44.9562	0.999146	0.997192	0.999346	0.997679	48.4499	0.130447	0.130497	-0.293587	0.188893	1	1	0.0111586			1	0.345496	0.46902	0.193644	1	0.650766	0.498656
IFI30	P13284	65	10	14	1	2	8.0673	8.1067	1	1	0.903716	0.975087	1.19293	0.974586	1.05474	0.930747	0.689413	0.573727	0.698041	0.650518	0.971661	0.929747	1.08112	0.941644	0.939491	0.738422	0.904305	0.850771	0.857518	0.699417	0.807919	0.766168	0.654732	0.600266	0.645468	0.690999	0.0548877	0.0854874	0.0850682	0.100425	-0.146059	-0.0363972	-0.177614	-0.0664015	0.0179423	0.181225	0.153999	0.0183436	-0.0550684	0.204326	-0.0859558	0.131508	-0.0205593	0.203081			-0.0912281	-0.122008	0.0995835	0.0861712	0.0746286	0.0227763	0.0912607		0.0775426	0.0786394	0.115458	0.0959227	0.183419	0.15377	0.158137		0.12327	0.235386	0.169802	0.783873	0.752443	0.723255	0.572327	0.764691	0.997471	0.764614	0.830198	0.216127	0.247557	0.276745	0.427673	0.235309	0.00252891	-0.122008	0.550495	1	2	65.3312	61.2209	58.9897	59.2833	0.728795	0.568605	0.970765	0.835744				-4.13958	0.182262	1	0	0.0701875			0	-0.342337		0.235386	0	-1.06099
IFI35	P80217	189	5	6	4	5	7.4044	7.3235	1	1	0.918208	1.08771	1.17403	1.05139	1.05862	1.0267	0.757315	0.735789	0.68925	0.682056	0.998447	1.00601	1.07138	1.00665	0.888487	0.871014	0.97255	0.9028	0.648785	0.652127	0.712229	0.603188	0.233252	0.201302	0.259472	0.200251	0.0126476	0.0263928	0.0283817	0.0705054	-0.123106	0.12129	-0.149282	-0.0342834	-0.135867	-0.109401	0.101715	0.000921668	0.130422	0.0517099	0.134601	-0.112546	0.15369	-0.00754917			-0.000908198	-0.0917827	-0.122634	0.0513184	0.091066	0.0110273	0.0730704		0.172814	0.0813163	0.018714	0.0712718	0.0556579	0.174759	0.114013		0.0983638	0.496646	0.201929	0.135514	0.681678	0.796293	0.540644	0.748191	1	0.503354	0.798071	0.864486	0.318322	0.203707	0.459356	0.251809	9.05889e-08	-0.122634	0.0310942	1	3		57.463	57.8153	57.5805		0.906417	0.950397	0.923285				0.23487		1	1	0.0195202			1	-0.343727	0.285919	0.496646	1	-0.477009	0.499867
IFIT1	P09914	160	3	5	3	5	6.7208	6.8888	1	1	1.17527	1.12672	0.743353	0.807228	0.854335	0.803645	0.176588	0.273944	0.187783	0.242338	0.116525	0.178111	0.11774	0.191715	0.077757	0.12091	0.0694551	0.124839	0.0396325	0.0759435	0.0450203	0.0740448	0.0190317	0.0487636	0.028816	0.0501993	0.0144524	0.031979	0.0210847	0.0393992	0.232987	0.17213	0.200754	-0.00641796	0.0886777	-0.176864		0.106182									0.202558	0.0971683	-0.0440931	0.106182					0.0430318	0.146493	0.187766						0.125764	0.911483	0.748845	0.379351	0.663167	0.34239	0.695377	0.977873	0.993817	0.0885172	0.251155	0.620649	0.336833	0.65761	0.304623	0.0221274	0.0061829	0.202558	0.0218557	1	1	45.0149	45.3672	44.5452	44.7213	0.997753	0.995546	0.998407	0.994897	48.9784	0.160768	0.151972	-0.557816	0.105325	1	1	0.0232157			1	0.378458	0.263196	0.0885172	1	0.838533	0.498656
IFIT2	P09913	59	0		0																																																																																																						0	0				0				0
IFIT3	O14879	302	4	2	4	1	6.7738	7.19	1	1	0.962574	1.04991	0.936553	0.805095	0.84675	0.83051	0.234526	0.17311	0.203592	0.200466	0.144122	0.105404	0.141194	0.150099	0.0838809	0.0678879	0.103166	0.0722986	0.0463902	0.0401067	0.0571778	0.0460946	0.0295944	0.0195922	0.0372844	0.0312803	0.0159709		0.0286906	0.0228828	-0.0550313	0.0702667	-0.145424	0.0448388	-0.204071	0.211674		0.509987									0.00761774	-0.0502926	0.00380169	0.509987					0.0885991	0.134536	0.293976						0.17237	0.518971	0.377059	0.509471	0.921654	0.878881	0.929762	0.995081	0.998113	0.481029	0.622941	0.490529	0.0783459	0.121119	0.0702384	0.0049195	0.00188679	0.509987	0.405731	1	4	45.8957	45.0149	45.0149	45.2498	0.996818	0.999011	0.995285	0.996332	48.5673	0.151143	0.150673	-0.322946	0.552045	0	0	0.0159709	1		0	1.06119		0.481029	0	-0.421883
IFIT5	Q13325	160	5	4	5	4	6.8871	7.0299	1	1	1.36049	1.02106	0.757249	0.879427	1.12492	0.88658	0.0851906	0.171257	0.13	0.145397	0.0594079	0.0676683	0.0385342	0.0977618	0.0580745	0.0608503	0.0497026	0.0620938	0.0297687	0.0426918	0.0362124	0.0383403	0.0190942	0.0296709	0.0320279	0.0288011	0.00817199	0.0137062	0.0187851	0.0233934	0.444123	0.030074	0.570982	0.0116877		-0.236164											0.237098	0.291335	-0.236164						0.292777	0.395481							0.344129	0.773227	0.819781	0.723622	0.440309	0.377326	0.580958	0.862948	0.995721	0.226773	0.180219	0.276378	0.559691	0.622674	0.419042	0.137052	0.00427867	0.291335	0.287508	1	2	44.7213	45.2498	45.0149	44.7213	0.998607	0.998567	0.999171	0.998486	47.3343	0.141212	0.138748	-0.117435	0.735094	1	1	0.0109391			1	0.575612	0.520947	0.226773	1	1.06186	0.498656
IFITM1				0		0		6.8515																																																																																																			0	0				0				0
IFITM2				0		0		6.8515																																																																																																			0	0				0				0
IFITM3	Q01628	168	3	1	2	1	7.3252	6.8515	1	1	1.33667	1.13815	0.889257	1.26021	1.39757	1.15645	0.676957	0.948063	0.851501	0.844561	1.20327	1.13813	1.21008	1.19462	1.10764	1.25338	1.00872	1.20559	0.959358	1.24837	1.03249	0.821792	0.789739	0.870759	0.912279	0.665061	0.777496	0.852429	0.694873	1.20204	0.41864	0.186697	0.652245	-0.123958	0.330945	-0.166781	0.00813749	0.0698838	-0.134967	-0.0560845	0.105983	-0.603206	0.208099	-0.388787	-0.162086	0.495836	0.302669	0.264144	0.0820817	0.0390106	-0.0955258	-0.248612	-0.0903442	0.166875	0.164009	0.548858	0.351946	0.0436612	0.0557784	0.501472	0.422062	0.465221	0.319126	0.880096	0.849465	0.629048	0.56232	0.350895	0.164471	0.358573	0.74663	0.119904	0.150535	0.370952	0.43768	0.649105	0.835529	0.641427	0.25337	0.302669	0.120939	1	1			59.0484	63.6871	0.231161		0.814195	0.675157		0.1	0.105417			0	0	0.814963			0	0.600782		0.119904	0	1.48581
IFNGR1	P15260	122	4	3	2	2	7.4945	7.4175	1	1	0.832701	0.947938	1.17436	1.03217	0.956322	1.0356	0.725827	0.73693	0.608359	0.703213	0.925075	1.05315	0.926922	1.07756	0.867465	0.994331	0.925875	1.09734	0.81505	1.00038	0.818948	0.946569	0.808734	0.897908	0.768361	0.928128	0.699931	0.831104	0.72561	0.861901	-0.26413	-0.0771359	-0.296302	0.004784	-0.254703	-0.0675653	0.00287647	0.0330532	0.0940106	0.142211	0.00688472	-0.0797718	-0.0738818	0.0477556	0.0519815	0.0524922	-0.170633	-0.145759	-0.161134	0.0179648	0.118111	-0.0364435	-0.0130631	0.0522369	0.132225	0.2129	0.132326	0.0213381	0.0340827	0.0612754	0.0860107	0.000361097	0.0850649	0.0573205	0.0854213	0.0668973	0.570235	0.870184	0.360123	0.448784	0.695533	0.942679	0.914579	0.933103	0.429765	0.129816	0.639877	0.551216	0.304467	-0.170633	0.209418	1	1						0.470344								1	1	0.765518			0	-0.450323		0.0573205	1	-1.57439	0.498656
IFT140	Q96RY7	141	1	3	1	3	6.6732	6.416	1	1	0.995244	1.1482	0.735353	0.776568	0.745688	0.765103	0.0782039	0.164704	0.104449	0.169389	0.0766232	0.0913627	0.0497347	0.14314	0.0449243	0.0686094	0.0427593	0.077932	0.0174706	0.0614343	0.0186784	0.0384988		0.0340889	0.00340949	0.0310538		0.00822267	0.00473865	0.0173096	-0.00687831	0.19938	0.0201357	-0.0214588		0.0404637											0.0962508	-0.000661542	0.0404637						0.145847	0.0294117							0.0876292	0.628385	0.499099	0.778583	0.516492	0.576113	0.169022	0.373049	0.986313	0.371615	0.500901	0.221417	0.483508	0.423887	0.830978	0.626951	0.0136875	0.0962508	0.449172	1	1	44.6039	44.8975	44.3103	44.7213	0.999507	0.996562	0.998944	0.996561	47.6866	0.147863	0.132243	-0.23487	0.450558	0	0	0.00822267			0	0.142371		0.371615	0	0.151186
IFT22	Q9H7X7	87	2		2		6.4367		1		0.994969		0.807188		0.777143		0.1585		0.203197		0.159125		0.199084		0.128272		0.158992		0.130115		0.147529		0.108453		0.13173		0.0666216		0.0923384		-0.00727648		-0.0547256		0.358394		0.323219		0.309755								-0.00727648	-0.0547256	0.358394	0.323219	0.309755																													0.358394		1	3	44.7801		44.4278		0.976766		0.981518		47.3343	0.241697	0.238646	-0.352305		0	0	0.0666216			0	0.724535			0	-0.518184
IFT27	Q9BW83	226	12	7	4	5	7.754	7.5932	1	1	1.03293	1.14727	1.02687	1.00044	1.05391	1.03395	0.601846	0.602255	0.584034	0.623727	0.735376	0.783818	0.754854	0.765455	0.473024	0.425848	0.439102	0.450276	0.173555	0.179557	0.185417	0.166613	0.0394939	0.0436889	0.0673471	0.0580058	0.015295	0.0184217	0.0386765	0.0384694	0.0467383	0.198208	0.037502	0.0475397	-0.043342	0.0505394	0.0377151	-0.0342005	-0.107359	0.0804718	0.095378	-0.107944					0.122473	0.0425209	0.00359867	0.00175727	-0.0134434	-0.00628292			0.107105	0.00709774	0.0663842	0.050852	0.132816	0.14377			0.0846709	0.845858	0.641326	0.512261	0.505988	0.454305	0.478602	0.999806	1	0.154142	0.358674	0.487739	0.494012	0.545695	0.521398	0.000194124	3.9641e-07	0.122473	0.247324	1	1	51.4738	51.0041	50.2408	50.6518	0.991045	0.98767	0.980161	0.991522	61.4265	0.100498	0.102074	-0.792685	0.126301	1	1	0.0168583			1	0.200605	0.516647	0.154142	1	0.32073	0.498656
IFT43	Q96FT9	47	0	1	0	1		6.6755		1		0.99543		0.739702		0.799852		0.268952		0.286183		0.426099		0.470878		0.383212		0.341484		0.336101		0.249292		0.298214		0.263804		0.20297		0.205815		-0.00660841		0.112789		0.0895911		0.144162		-0.166322		-0.431057		-0.176884		0.0200793	-0.00660841	0.112789	0.0895911	0.144162	-0.166322	-0.431057	-0.176884	0.0200793																										-0.431057		1	6		44.0167		44.5452		0.867731		0.884645	51.9142	0.486173	0.31852	0.528457		0	0	0.20297	1		0	-1.02867			0	-0.513864
IFT57	Q9NWB7	64	1		1		6.6087		1		0.975137		0.807621		0.908504		0.211755		0.218663		0.186002		0.203501		0.137646		0.137837		0.0866479		0.0878941		0.0633342		0.0627842		0.0234738		0.0558166		-0.0363228		0.169815		0.0463127		0.129719										-0.0363228	0.169815	0.0463127	0.129719																														0.169815		1	2	45.1911		45.3085		0.988842		0.989059		48.215	0.201412	0.193502	0.117435		0	0	0.0234738			0	0.305741			0	-0.705987
IFT74	Q96LB3	117	2	0	2	0	6.8295		1		0.907472		0.998649		0.8109		0.267537		0.227048		0.180231		0.283751		0.15158		0.170357		0.102125		0.123512		0.0940419		0.0957542		0.0408687		0.0580794		-0.140074		-0.300454		-0.236745		0.654776		0.168479								-0.140074	-0.300454	-0.236745	0.654776	0.168479																													0.654776		1	4	46.0131		45.1911		0.98615		0.973252		49.0371	0.228232	0.215509	-0.822044		0	0	0.0408687	1		0	1.38274			0	-1.37681
IFT81	Q8WYA0	84	1		1		6.8573		1		0.945185		0.853184		0.744402		0.144178		0.119655		0.0637126		0.0752764		0.0484335		0.0544656		0.0267282		0.0225002		0.0249826		0.0254115		0.00493144		0.0281129		-0.081331		-0.196773														-0.081331	-0.196773																																-0.196773		1	2	45.2498		44.6039		0.998811		0.998689		47.5104	0.134658	0.13378	-0.645892		0	0	0.00493144			0	-0.508375			0	-0.996994
IGBP1	P78318	342	7	10	6	8	7.4986	7.5751	1	1	0.997127	0.97143	0.999508	0.977141	1.03332	0.983452	0.529108	0.54935	0.540449	0.605434	0.607519	0.615178	0.627207	0.662511	0.226116	0.257449	0.258672	0.268456	0.0821552	0.120793	0.1271	0.121349	0.0363796	0.0803683	0.0606525	0.0781974	0.0166177	0.0271495	0.0337382	0.047128	-0.00415096	-0.0418188	0.0480025	0.00928874	0.0305941	0.140245	0.0460115	0.106941	0.194062	0.0604039							-0.0229849	0.0286456	0.0854195	0.0764764	0.127233				0.0266352	0.0273748	0.0775348	0.0430839	0.0945107				0.0538279	0.449718	0.56256	0.679839	0.662313	0.75534	0.94878	0.961618	0.999795	0.550282	0.43744	0.320161	0.337687	0.24466	0.0512204	0.0383825	0.000205395	0.127233	0.32113	1	5	49.36	49.3013	49.7123	50.1233	0.99808	0.995601	0.998091	0.997484	58.1383	0.135095	0.100434	0.587174	0.105573	1	1	0.0218836			1	0.211176	0.520947	0.449718	1	-0.619749	0.498656
IGF2BP2	Q9Y6M1	258	4	7	3	6	6.8868	7.1	1	1	1.15477	1.06799	0.735209	0.755399	0.914959	0.81852	0.140173	0.117185	0.171019	0.134639	0.128735	0.0650348	0.125307	0.0978653	0.101541	0.0477744	0.0928121	0.0577665	0.0551718	0.0282391	0.0676135	0.0338308	0.0566809	0.0117118	0.0537962	0.0144928	0.0440683	0.0175131	0.0358382	0.0254593	0.207603	0.0949034	0.315553	0.115779	0.286948												0.151253	0.215666	0.286948						0.0796904	0.141262							0.110476	0.764298	0.844617	0.872281	0.898713	0.635733	0.89998	0.71067	0.718268	0.235702	0.155383	0.127719	0.101287	0.364267	0.10002	0.28933	0.281732	0.286948	0.375839	1	3	44.7213	44.7213	44.7213	44.7213	0.996103	0.99905	0.996438	0.998101	47.5691	0.156792	0.151886	0		1	1	0.0306487			1	0.565869	0.533615	0.235702	1	0.506811	0.498656
IGF2R	P11717	3955	146	139	80	73	8.6994	8.7218	1	1	0.986527	0.911689	1.03473	1.04365	1.06073	0.995283	0.672564	0.687596	0.683595	0.656678	0.953761	0.959867	0.993087	0.973228	0.921721	0.938398	0.916082	0.957201	0.842	0.883733	0.861316	0.762295	0.67089	0.705489	0.644868	0.619862	0.354904	0.423024	0.357659	0.407137	-0.0195694	-0.133387	0.0358053	-0.0684534	0.0234701	-0.0663759	0.0582918	0.0199425	-0.00885449	0.0286208	0.032723	-0.213262	-0.0570714	-0.186677	0.011158	-0.055225	-0.0764781	-0.016324	-0.0214529	0.0391172	0.00988318	-0.0902697	-0.121874	-0.0220335	0.0804811	0.0737221	0.0635307	0.027117	0.0264991	0.173938	0.0916454	0.0469398	0.0729841	0.207515	0.429834	0.408187	0.663519	0.542642	0.169553	0.102445	0.405755	0.792485	0.570166	0.591813	0.336481	0.457358	0.830447	0.897555	0.594245	-0.121874	0.118467	1	7	65.9771	59.342	58.931	58.931	0.615855	0.723588	0.903317	0.846799		0.100018	0.26745	-3.72856	0.377832	1	1	0.382398			1	-0.34204	0.440585	0.207515	1	-0.965617	0.498656
IGFBP2	P18065	298	6	2	6	2	7.0806	6.3326	1	1	0.990812	1.16625	1.14857	1.02382	1.07606	1.17492	0.757365	0.763234	0.733798	0.798232	0.976531	1.27203	1.08695	1.3439	0.861493	0.930547	0.92339	0.963727	0.872274	0.838095	0.881326	1.20163	0.804623	0.872447	0.77206	1.00141	0.634006	0.867677	0.627655	0.765106	-0.0133162	0.221878	-0.0940747	0.198608	-0.0456056	0.0646838	0.154542	0.0792978	0.1001	0.0505455	0.014895	0.519807	-0.0596012	0.198894	-0.0145238	-0.181498	0.104281	0.0522667	0.00953909	0.11692	0.0753226	0.267351	0.0696464	-0.0980108	0.166308	0.206958	0.0779864	0.0532059	0.0350401	0.357027	0.182784	0.118069	0.149672	0.774682	0.648835	0.527903	0.800313	0.708361	0.964335	0.694209	0.2388	0.225318	0.351165	0.472097	0.199687	0.291639	0.0356645	0.305791	0.7612	0.267351	0.35761	1	6			58.9897				0.783341							0	1	0.696381			0	0.522349		0.225318	0	0.203107
IGFBP4	P22692	113	3	1	3	1	6.7642	6.5142	1	1	1.02425	1.13689	1.11013	1.11745	1.03941	1.25561	0.658743	0.803653	0.677027	0.770953	0.881901	1.18329	1.00141	1.1373	0.741403	1.02812	0.706484	1.00249	0.626566	0.866767	0.633215	1.01856	0.579559	0.819673	0.543566	0.865266	0.361212	0.584753	0.368002	0.538649	0.0345721	0.18509	-0.094958	0.168182	0.0394968	-0.0599305	0.183342	-0.0571824	-0.0696008	-0.0364277	0.015227	0.232819	-0.0924997	0.0780945	0.0268659	-0.118482	0.109831	0.0366122	-0.0102169	0.06308	-0.0530143	0.124023	-0.00720263	-0.0458082	0.106432	0.186068	0.0703057	0.170077	0.0234569	0.15386	0.120628	0.102777	0.116701	0.834863	0.629883	0.463048	0.715033	0.316102	0.86268	0.473928	0.339374	0.165137	0.370117	0.536952	0.284967	0.683898	0.13732	0.526072	0.660626	0.124023	0.792951	1	6			58.2851				0.807657							0	0	0.453325			0	0.204046		0.165137	0	0.238991
IGFBP7	Q16270	293	3	4	3	4	6.7931	6.8452	1	1	0.843877	0.962564	1.15344	0.999073	0.981587	1.05388	0.779683	0.683952	0.740943	0.741056	0.97659	1.10422	1.10295	1.0992	0.960184	0.882985	0.963376	0.982776	0.885758	0.810844	0.859022	0.90437	0.683139	0.659464	0.614712	0.697631	0.402039	0.330329	0.431912	0.381951	-0.244895	-0.0550456	-0.23276	0.0770524	-0.0735243	0.115687	0.175547	-0.0065705	0.00478707	0.154472	-0.0442164	0.157489	-0.152269	0.0811702	0.103401	0.209487	-0.14997	-0.0778538	0.0210811	0.0844882	0.0796297	0.0566362	-0.0355496	0.156444	0.134244	0.21907	0.133792	0.128776	0.105843	0.142627	0.165067	0.0750146	0.138054	0.110827	0.257172	0.570773	0.760009	0.747498	0.683236	0.381974	0.898116	0.889173	0.742828	0.429227	0.239991	0.252502	0.316764	0.618026	0.101884	0.156444	0.448199	1	8		59.1071	58.931	59.6943		0.806819	0.882591	0.688394				0.205511		1	1	0.366184			1	0.276047	0.571188	0.110827	1	-1.44079	0.498656
IGSF8	Q969P0	445	13	8	8	7	7.9666	7.9153	1	1	0.888302	0.823369	1.0675	1.01416	0.982821	0.90817	0.722123	0.61182	0.62614	0.609289	0.933467	0.892735	0.94003	0.852624	0.830895	0.819456	0.784036	0.780472	0.726231	0.672962	0.669462	0.555264	0.632786	0.580722	0.610667	0.490607	0.507243	0.473198	0.496927	0.419166	-0.170878	-0.280389	-0.119235	-0.159247	-0.205761	-0.00598103	0.0101078	-0.0663221	-0.0837479	-0.0703213	-0.117425	-0.277349	-0.0513298	-0.24328	-0.0296422	-0.174924	-0.225633	-0.139241	-0.105871	-0.0281072	-0.0770346	-0.197387	-0.147305	-0.102283	0.077436	0.0282922	0.141265	0.0540441	0.00949406	0.113083	0.135729	0.10273	0.0827592	0.0179657	0.0833375	0.141748	0.384922	0.214486	0.0301491	0.0728008	0.149613	0.982034	0.916662	0.858252	0.615078	0.785514	0.969851	0.927199	0.850387	-0.225633	0.0540714	1	1		62.1017	58.9897	61.7494		0.583486	0.959511	0.883772				-1.73216		1	1	0.458046			0	-0.572466		0.0179657	1	-1.93	0.498656
IK	Q13123	116	2	4	2	4	6.9615	6.7118	1	1	1.01361	1.1128	0.902248	0.822448	0.880094	0.912621	0.240711	0.233862	0.223987	0.290016	0.251959	0.290652	0.275344	0.32094	0.165057	0.18207	0.172554	0.206256	0.107197	0.14599	0.132856	0.157185	0.0857487	0.10382	0.117416	0.134438	0.0728495	0.141262	0.0956964	0.133986	0.0195083	0.154195	-0.0358665	0.150092	-0.103889	0.310477	0.128049	0.143012	0.0640903	0.17994		0.106598					0.0868517	0.0571128	0.103294	0.13553	0.122015	0.106598			0.0952379	0.131493	0.293001	0.0105807	0.0819178				0.122446	0.736596	0.662234	0.773256	0.834941	0.810747	0.926633	0.994706	0.870816	0.263404	0.337766	0.226744	0.165059	0.189253	0.0733669	0.00529353	0.129184	0.13553	0.464452	1	4	45.5434	44.8975	44.7213	45.3085	0.987139	0.98608	0.982355	0.974896	48.7435	0.260829	0.245084	-0.205511	0.684094	0	1	0.107056	1		0	0.229603		0.263404	0	0.090415
IKBIP	Q70UQ0	1178	29	21	20	14	7.8883	7.6569	1	1	0.880207	0.897051	1.14736	0.997928	1.05774	0.922219	0.801128	0.604841	0.77502	0.720926	1.09586	1.05818	1.20139	1.11648	0.992543	0.899764	1.04235	0.966702	0.809954	0.643105	0.854346	0.82923	0.537068	0.530019	0.584142	0.572487	0.0999641	0.141165	0.139397	0.144313	-0.184085	-0.156737	-0.117333	-0.113826	-0.0477983	0.253295	0.132633	0.0773676	0.0706364	0.103524	0.0769807	0.366717	0.121215	0.1112			-0.170411	-0.11558	0.102748	0.105001	0.0870804	0.221849	0.116208		0.019338	0.00247955	0.212905	0.0390788	0.0232554	0.204875	0.00708179		0.0727162	0.0933647	0.179675	0.793437	0.798347	0.757059	0.952746	0.821573	0.970528	0.906635	0.820325	0.206563	0.201653	0.242941	0.0472543	0.178427	0.0294722	0.221849	0.316886	1	6		60.6338	58.931	58.931		0.78427	0.864146	0.804626				-1.70281		1	1	0.120565			1	0.421298	0.520947	0.0933647	1	-1.57296	0.498656
IKBKB	O14920	76	1		1		6.2757		1		1.13087		0.76931		0.869518		0.266591		0.297397		0.286575		0.288666		0.216867		0.190679		0.131726		0.162025		0.0958195		0.102951		0.0616055		0.0482608		0.177435		0.176652		0.157761		0.0104885		-0.185669		0.298673						0.177435	0.176652	0.157761	0.0104885	-0.185669	0.298673																												0.298673		1	6	45.1324		44.7213		0.97622		0.982242		51.0335	0.250627	0.205874	-0.411022		0	0	0.0482608	1		0	0.591908			0	0.676098
IKBKE	Q14164	11	0		0																																																																																																						0	0				0				0
IKBKG	Q9Y6K9	654	13	10	12	9	7.15	7.3443	1	1	0.937719	0.920161	0.822017	0.727307	0.80249	0.807099	0.258891	0.200271	0.304596	0.260984	0.356731	0.300995	0.369626	0.346225	0.463448	0.465019	0.480848	0.513127	0.542519	0.583599	0.504715	0.572882	0.473491	0.640363	0.44204	0.607745	0.484403	0.66219	0.504709	0.676479	-0.0927728	-0.120042	-0.0346835	0.150183	0.234552	0.382006	0.0512299	0.201973	0.0531726	0.142027	-0.104207	-0.0267379	-0.0991597	-0.0754241	0.0592444	0.0308004	-0.106407	0.0577496	0.308279	0.126601	0.0975996	-0.0654724	-0.0872919	0.0450224	0.019282	0.13072	0.104266	0.106591	0.0628293	0.0547788	0.0167836	0.0201129	0.0644205	0.124422	0.739163	0.997444	0.912163	0.856146	0.234426	0.169492	0.692016	0.875578	0.260837	0.00255637	0.0878369	0.143854	0.765574	0.830508	0.307984	0.308279	0.28957	1	3	44.0167			44.0167	0.342801			0.326711				0		1	1	0.573297			0	0.613241		0.124422	1	-1.15913	0.498656
IL13RA1				2		2		6.2627		1		1.09651		1.10128		1.08354		0.640325		0.697946		0.90149		0.943066		0.781425		0.85519		0.661068		0.622724		0.620131		0.503659		0.493546		0.430287		0.132921		-0.0234349		0.124312		0.0650482		0.130138		-0.0862056		-0.300127		-0.197886	0.132921	-0.0234349	0.124312	0.0650482	0.130138	-0.0862056	-0.300127	-0.197886																										-0.300127		1	7		62.865		59.4007		0.596214		0.776604				-3.46433		0	0	0.430287			0	-0.737902			0	0.388282
IL17RA	Q96F46	48	1	1	1	1	6.7	6.3759	1	1	1.39947	0.961192	0.991354	0.942495	1.31056	0.919983	0.666987	0.501257	0.556969	0.58032	0.817753	0.675845	0.822415	0.72759	0.586952	0.545839	0.54582	0.558714	0.485879	0.422139	0.486401	0.401948	0.299657	0.355809	0.377315	0.310799	0.159577	0.0894801	0.14381	0.0844219	0.484877	-0.0571041	0.402717	-0.0348776	-0.260061	0.211296	0.00820015	0.106434	-0.104816	0.0336364	0.00154813	-0.0707093	0.332461	-0.19512	-0.150086		0.213887	0.18392	-0.0243827	0.0573171	-0.0355898	-0.0345806	0.0686705	-0.150086	0.383239	0.309426	0.3333	0.0694619	0.0979006	0.0510937	0.373056		0.231068	0.877287	0.843136	0.445519	0.626025	0.420799	0.423012	0.649718	0.257607	0.122713	0.156864	0.554481	0.373975	0.579201	0.576988	0.350282	0.742393	0.213887	0.512508	1	1	57.3456	52.8243	52.5895	50.8867	0.791071	0.841765	0.897916	0.89643		0.149942	0.136161	-3.34689	0.300179	0	0	0.114116			0	0.403615		0.122713	0	0.911777
IL18	Q14116	421	27	20	8	5	8.5818	8.4464	1	1	0.963529	1.05907	1.08317	1.00984	1.06289	1.01843	0.682761	0.711167	0.66541	0.692547	0.95354	0.999812	0.967456	0.98407	0.915538	0.935739	0.918058	0.958241	0.886471	0.936292	0.900147	0.81591	0.785887	0.82332	0.804237	0.81701	0.0857951	0.119469	0.126786	0.148971	-0.0535995	0.0827943	-0.0272607	0.012233	-0.0371373	-0.0382762	0.0209028	-0.0228956	0.00396565	0.0342823	0.0220874	-0.198548	0.0332989	-0.0110985			0.0145974	-0.00751387	-0.0377068	-0.000996385	0.019124	-0.0882303	0.0111002		0.0964449	0.0279262	0.000805293	0.0309702	0.0214371	0.156013	0.0313937		0.0521415	0.561275	0.468353	0.345692	0.495798	0.580016	0.180615	0.546684	0.999653	0.438725	0.531647	0.654308	0.504202	0.419984	0.819385	0.453316	0.000346526	-0.0882303	0.390309	1	6	65.3899		59.5769		0.611061		0.854626					-5.81303		1	1	0.102632			1	-0.267323	0.537827	0.438725	1	-0.376755	0.498656
IL1R1	P14778	30	1		1		6.6039		1		0.85834		1.0556		0.970866		0.654743		0.515018		0.709363		0.769695		0.537003		0.625777		0.450535		0.422001		0.396661		0.430117		0.246523		0.281103		-0.220378		-0.120724		-0.346305		0.117763		0.220719		-0.0943909		0.116822		0.189373		-0.220378	-0.120724	-0.346305	0.117763	0.220719	-0.0943909	0.116822	0.189373																										-0.346305		1	3	57.7566		58.0502		0.657705		0.882727			0.166783	0.128614	0.293587		0	0	0.246523			0	-0.840454			0	-1.89602
IL32	P24001	73	2	2	2	2	6.3529	6.2992	1	1	0.897231	1.27308	0.981992	0.974572	0.957961	0.910818	0.685997	0.607979	0.600113	0.786691	0.585717	1.09557	0.675073	1.16551	0.595102	0.897569	0.475933	0.819199	0.474908	0.632367	0.414166	0.771887	0.523195	0.681085	0.482772	0.768744	0.423299	0.674938	0.504848	0.615572	-0.156448	0.348322	-0.0357445	-0.0976066	-0.192968	0.371776	0.204839	0.0892809	-0.322377	-0.131809	-0.19744	0.287628	-0.116007	0.174669	0.254173	-0.132829	0.095937	-0.0666755	0.0894037	0.14706	-0.227093	0.0450941	0.0293309	0.0606719	0.356927	0.0437431	0.399334	0.0817118	0.134752	0.342994	0.205539	0.273652	0.229832	0.698668	0.358275	0.686359	0.785472	0.115816	0.597158	0.563618	0.629515	0.301332	0.641725	0.313641	0.214528	0.884184	0.402842	0.436382	0.370485	-0.227093	0.689693	1	5	59.342	65.6247	51.2977	59.1071	0.350447	0.484872	0.867048	0.682719		0.339994	0.2436	-7.28096	0.283429	0	1	0.549119			0	-0.575709		0.301332	0	0.149157
IL6ST	P40189	255	6	7	5	7	7.6746	7.6228	1	1	0.854415	0.938907	1.13279	0.954877	0.950376	0.935158	0.792862	0.551706	0.624535	0.634164	0.871166	0.863989	0.904936	0.89937	0.666221	0.70893	0.731809	0.770903	0.639221	0.606665	0.60104	0.670343	0.592391	0.557454	0.560522	0.584002	0.440995	0.525275	0.458041	0.503687	-0.226992	-0.0909452	-0.253305	-0.0301049	-0.344289	0.200955	0.0548688	0.0579019	0.135465	0.120906	-0.0888518	0.143998	-0.0797797	0.0671193	0.0547138	-0.0605454	-0.158968	-0.141705	-0.0716671	0.0563853	0.128186	0.0275731	-0.00633023	-0.00291581	0.0961993	0.157827	0.385545	0.00214471	0.0102947	0.16465	0.103873	0.0815006	0.125254	0.120524	0.146335	0.293443	0.66593	0.830615	0.583315	0.480718	0.491115	0.879476	0.853665	0.706557	0.33407	0.169385	0.416685	0.519282	0.508885	-0.158968	0.144346	1	1		58.4025	61.8668	58.931		0.588606	0.850519	0.81446				1.99639		1	1	0.480864			0	-0.424418		0.120524	1	-1.49897	0.498656
ILF2	Q12905	323	18	11	8	7	8.4351	8.3917	1	1	1.2967	0.930894	0.983075	1.01099	1.40297	1.02163	0.568156	0.707389	0.719937	0.588728	0.83594	0.684705	0.792791	0.74293	0.785924	0.717325	0.690303	0.695078	0.612537	0.644883	0.618545	0.487462	0.272486	0.314225	0.291992	0.25429	0.0274059	0.0107904	0.0444311	0.0263975	0.374844	-0.103311	0.513109	0.0151088	0.341582	-0.264903	-0.0764591	0.117744	-0.18716	-0.0454521	0.0140822	-0.403749	0.0997502	-0.305327			0.135767	0.264109	0.0383396	0.0206422	-0.116306	-0.194834	-0.102789		0.338107	0.35214	0.42885	0.137322	0.100203	0.295452	0.286433		0.276929	0.734246	0.882174	0.570762	0.538264	0.295489	0.187044	0.31714	0.999634	0.265754	0.117826	0.429238	0.461736	0.704511	0.812956	0.68286	0.000365794	0.264109	0.36922	1	2		56.7584	55.4079	53.3528		0.730281	0.861806	0.826451		0.103469	0.117241	-2.37806		1	1	0.0190981			1	0.515149	0.530235	0.265754	1	0.406682	0.498656
ILF3	Q12906	1811	89	90	26	31	8.7413	8.6704	1	1	0.963674	1.12952	1.12788	1.02145	1.13742	1.12953	0.645748	0.689003	0.606657	0.702698	0.76336	0.798205	0.80165	0.869966	0.65581	0.679902	0.699655	0.771873	0.58593	0.642013	0.566201	0.616291	0.291325	0.327573	0.259632	0.308707	0.00834341	0.0142482	0.0135089	0.0216377	-0.0533824	0.175716	0.012149	0.145107	-0.0900903	0.0283939	0.07061	0.1242	0.0933649	0.183036	-0.0494145	-0.0589914	-0.16616	-0.0855785			0.0611666	0.0786281	-0.0308482	0.0974048	0.138201	-0.0542029	-0.125869		0.161997	0.0940156	0.083781	0.0378936	0.0634071	0.00677187	0.0569795		0.0721208	0.745974	0.800905	0.368221	0.850122	0.924256	0.278299	0.0938667	0.999989	0.254026	0.199095	0.631779	0.149878	0.0757443	0.721701	0.906133	1.14416e-05	0.138201	0.20872	1	5	58.1676	57.052	55.173	57.5805	0.68801	0.769303	0.85125	0.798368		0.107429	0.109284	-1.23307	0.450781	1	1	0.0112958			1	0.235532	0.506978	0.254026	1	-0.0756557	0.498656
ILK	Q13418	602	28	21	15	15	7.7081	7.9336	1	1	1.18464	0.97767	0.897453	1.01518	1.10256	1.0421	0.437389	0.602578	0.489361	0.46461	0.403159	0.380099	0.357922	0.345783	0.0934243	0.0492463	0.0746579	0.0658906	0.0380159	0.0239256	0.0540693	0.0293733	0.0365046	0.0238452	0.050818	0.0292508	0.0267153	0.0148078	0.0354334	0.0286856	0.244446	-0.032581	0.296953	0.0377573	0.161981	-0.375126	-0.171704	-0.136508									0.105933	0.167355	-0.106572	-0.154106					0.195888	0.183279	0.379792	0.0248879					0.195962	0.699869	0.793759	0.299047	0.224654	0.594887	0.966759	0.961844	0.997135	0.300131	0.206241	0.700953	0.775346	0.405113	0.033241	0.0381565	0.00286495	0.167355	0.229035	1	2	47.6572	48.3618	47.3636	47.3636	0.996841	0.998065	0.997976	0.998852	52.9124	0.121451	0.110849	-0.645892	0.208203	1	1	0.0207615			1	0.300278	0.510737	0.300131	1	0.213785	0.498656
ILKAP	Q9H0C8	351	9	4	8	4	7.2308	7.0401	1	1	1.09218	1.10086	0.99629	0.93224	1.0564	0.96933	0.363139	0.364929	0.396729	0.428281	0.184509	0.138915	0.206713	0.197192	0.114317	0.0751167	0.114106	0.0943907	0.0718951	0.065125	0.0765002	0.0605857	0.0410169	0.0434271	0.0472842	0.0397432	0.0196361	0.021668	0.0268817	0.0355818	0.12721	0.138637	0.0845112	0.0562871	0.127635	0.230945	0.16394	0.505401									0.132923	0.0703991	0.17929	0.33467					0.00808042	0.0199575	0.0730512	0.24145					0.0856347	0.838818	0.703156	0.904847	0.987422	0.885348	0.477683	0.615695	0.999524	0.161182	0.296844	0.0951532	0.012578	0.114652	0.522317	0.384305	0.000476315	0.33467	0.246981	1	4	46.7177	46.3067	46.3067	46.5416	0.994598	0.996837	0.996155	0.995193	51.4445	0.166717	0.137104	-0.0880762	0.745543	1	1	0.0206521			1	0.671851	0.516647	0.161182	1	0.388299	0.498656
ILVBL	A1L0T0	568	22	16	10	9	8.2947	8.0773	1	1	1.18919	0.827006	0.977649	1.11384	1.23774	1.03474	0.619479	0.81119	0.751475	0.61407	0.928366	0.790312	0.910717	0.872826	0.8448	0.893378	0.72599	0.751344	0.620078	0.775549	0.62945	0.435916	0.471262	0.570932	0.516428	0.419409	0.346826	0.442973	0.319105	0.438007	0.249981	-0.274031	0.340323	-0.10628	0.278671	-0.401636	-0.0276908	0.143272	-0.21866	-0.249797	0.0216417	-0.831168	0.13204	-0.444961	-0.12018	-0.0162634	-0.0120249	0.117021	-0.0614825	0.0577907	-0.234229	-0.404763	-0.15646	-0.0682216	0.370532	0.315796	0.48105	0.120889	0.0220168	0.603027	0.408001	0.07348	0.299349	0.480003	0.68621	0.39898	0.595092	0.169928	0.0567693	0.259251	0.388229	0.519997	0.31379	0.60102	0.404908	0.830072	0.943231	0.740749	0.611771	-0.404763	0.321834	1	6	63.2761	63.0412	59.5769	57.463	0.642852	0.654866	0.897387	0.922176		0.378585	0.12394	-4.63868	0.0487449	1	1	0.378556			1	-0.970277	0.520947	0.480003	1	-0.548886	0.498656
IMMT	Q16891	3127	198	180	52	49	9.2169	9.0938	1	1	0.963807	0.943563	1.07589	0.94546	1.01461	0.941906	0.663517	0.596624	0.640309	0.630453	0.862244	0.871416	0.887411	0.879162	0.67497	0.680634	0.663108	0.683098	0.338719	0.341654	0.325565	0.304165	0.105477	0.0864515	0.143812	0.105934	0.0621626	0.0382222	0.066853	0.0525435	-0.0531834	-0.0838086	-0.0846041	-0.00543231	-0.051365	0.0795666	0.0415068	0.0127674	-0.0255794	0.00521455	-0.0571407	-0.167679					-0.068496	-0.0450182	0.0141008	0.0271371	-0.0101824	-0.11241			0.0216553	0.0559829	0.0925827	0.0203219	0.0217746	0.0781626			0.0484133	0.252503	0.329632	0.555166	0.605121	0.460093	0.141339	0.998151	0.991519	0.747497	0.670368	0.444834	0.394879	0.539907	0.858661	0.0018492	0.0084812	-0.11241	0.150637	1	6	54.4684	53.1767	54.5272	54.4097	0.960414	0.928051	0.959881	0.955139	65.2431	0.102692	0.100703	0.645892	0.424234	1	1	0.0501924			1	-0.321022	0.461414	0.252503	1	-0.914007	0.498656
IMPA1	P29218	695	46	37	13	13	8.6538	8.7038	1	1	1.06406	0.984836	1.04542	1.04965	1.10425	0.992076	0.678467	0.729056	0.707162	0.696793	1.03537	1.02304	1.02182	1.00837	1.05314	1.0408	1.01234	1.0328	1.02857	1.09663	1.04029	0.920107	1.03452	1.04907	1.06923	1.03919	1.10158	1.23229	1.11732	1.23674	0.0895801	-0.0220451	0.0789905	-0.0813921	0.0597611	-0.0652995	-0.0190057	-0.0208287	-0.0569985	-0.0111362	0.01634	-0.253206	0.0476038	-0.0136524	0.0204615	0.00519112	0.0337675	-0.00120076	-0.00276924	-0.0199172	-0.0340673	-0.118433	0.0169757	0.0128263	0.078931	0.113408	0.0884312	0.00128903	0.0324296	0.190598	0.0433147	0.0107978	0.0698998	0.639211	0.494929	0.488306	0.416589	0.359612	0.113538	0.571257	0.553982	0.360789	0.505071	0.511694	0.583411	0.640388	0.886462	0.428743	0.446018	-0.118433	0.357519	1	6			66.2706	66.2706			0.521044	0.459168						1	1	1.16694			0	-0.334397		0.360789	1	-0.252808	0.498656
IMPA2	O14732	236	6	6	5	4	7.3817	7.4816	1	1	1.25328	1.01605	0.946533	1.10857	1.24932	1.06793	0.573212	0.837382	0.707418	0.68064	0.939721	0.934213	0.859878	0.950425	0.960606	0.999662	0.750573	0.94241	0.700954	0.991109	0.707863	0.658213	0.681007	0.666528	0.746203	0.707066	0.215066	0.388312	0.185886	0.441224	0.325713	0.022965	0.40042	-0.053891	0.303494	-0.298994	-0.1281	0.0248212	-0.355953	-0.0850856	0.0141489	-0.59049	0.1319	0.0851793	-0.210366	0.184294	0.174339	0.173265	0.00225001	-0.0516396	-0.220519	-0.288171	0.108539	-0.0130357	0.214075	0.321247	0.426023	0.108132	0.191532	0.427544	0.0330363	0.279067	0.250082	0.809146	0.807731	0.504592	0.395993	0.136922	0.080491	0.7092	0.473416	0.190854	0.192269	0.495408	0.604007	0.863078	0.919509	0.2908	0.526584	-0.288171	0.376298	1	6		59.1071	59.2245	61.2209		0.72174	0.620376	0.58626				1.11563		1	1	0.301689			0	-0.711349		0.190854	1	0.656076	0.498656
IMPACT	Q9P2X3	155	2	2	2	1	7.3197	7.33	1	1	1.08415	1.15865	0.981935	0.953533	0.991289	0.98455	0.292044	0.308647	0.279341	0.316132	0.103528	0.112277	0.114562	0.164854	0.0454959	0.0395045	0.0632173	0.0498301	0.020746	0.0219771	0.0355714	0.0263061	0.00115151	0.0179867	0.0202158	0.0184158	0.00810673	0.0119659	0.0217929	0.0235653	0.116558	0.212443	0.0136779	0.0461816	-0.0641575	0.034569		0.55413									0.1645	0.0299297	-0.0147943	0.55413					0.067801	0.0229836	0.0698101						0.0535316	0.596583	0.517768	0.491215	0.697659	0.724802	0.776612	0.995247	0.952122	0.403417	0.482232	0.508785	0.302341	0.275198	0.223388	0.00475339	0.0478782	0.55413	0.323984	1	4	46.4241	46.1306	45.4847	45.9544	0.999064	0.999695	0.999043	0.999637	49.9766	0.123049	0.121129	-0.557816	0.181612	0	0	0.0100363			0	1.15923		0.403417	0	0.592464
IMPAD1	Q9NX62	318	24	20	9	9	8.3971	8.1628	1	1	0.90416	0.915544	1.10384	0.967492	1.04267	0.921222	0.746775	0.616351	0.698081	0.683156	0.977131	0.94248	1.01427	0.993238	0.930938	0.962331	1.00599	0.958902	0.931932	0.901085	0.948028	0.873042	0.815399	0.746927	0.80919	0.755745	0.247532	0.31088	0.270531	0.321386	-0.145349	-0.1273	-0.0822418	-0.0707012	-0.0972797	0.148463	0.0538232	0.0756769	0.111862	-0.00514962	0.0247044	-0.0456109	-0.0110275	0.0169328	0.128179	0.0479468	-0.136324	-0.0764715	0.0255916	0.0647501	0.0533563	-0.0104532	0.00295265	0.0880628	0.012763	0.00816044	0.173766	0.0154529	0.0827399	0.0497204	0.019771	0.0567325	0.0523883	0.0715835	0.197117	0.614019	0.765796	0.72575	0.452802	0.513365	0.83533	0.928416	0.802883	0.385981	0.234204	0.27425	0.547198	0.486635	0.16467	-0.136324	0.0043497	1	1			65.566				0.817039							1	1	0.279206			1	-0.374131	0.140785	0.0715835	1	-1.35256	0.498656
IMPDH1	P20839	32	1	1	1	1	5.5065	6.3734	1	1	1.61794	1.16508	0.987055	0.904328	1.18513	0.885467	1.05142	0.525365	0.629977	0.468537	1.07261	0.578403	0.956088	0.527339	0.173916	0.174492	0.469699	0.0986237	0.107307				0.280705	0.00227254	0.140115	0.0085041	0.329063		0.0902161	0.0345245	0.694161	0.220434	0.263838	-0.0304065	-0.738968	-0.165157	-0.165916	-0.133342	1.43335	-0.823152			-1.00244		-1.86691		0.457298	0.116715	-0.452063	-0.149629	0.305097		-1.00244	-1.86691	0.334976	0.208062	0.405745	0.0230331	1.59558				0.51348	0.746739	0.568193	0.255634	0.412903	0.672421		0.743749	0.0393744	0.253261	0.431807	0.744366	0.587097	0.327579		0.256251	0.960626	-1.86691		1	8	50.0646	48.5967	49.1252	45.6021	0.813084	0.985116	0.969412	0.981984	61.3677	0.308648	0.104675	-1.96703	0.410988	0	0	0.0623703			0	-4.2174		0.253261	0	2.48559
IMPDH2	P12268	699	25	31	13	18	8.173	8.3798	1	1	1.11326	1.07402	0.893743	0.971444	1.02865	0.987378	0.486821	0.638882	0.530447	0.517665	0.63789	0.642994	0.611739	0.611266	0.225791	0.235417	0.14718	0.164535	0.0244168	0.0496797	0.0572395	0.0435876	0.0227212	0.0308158	0.0433278	0.043247	0.0291191	0.0235335	0.0534266	0.0495435	0.154791	0.103018	0.202821	0.0234718	0.123818	-0.303532	-0.0603926	-0.0730052	-0.61741	-0.516829							0.128905	0.113146	-0.0898568	-0.0666989	-0.56712				0.0366085	0.126819	0.302182	0.00891841	0.0711216				0.10913	0.687665	0.666412	0.366138	0.399643	0.0250363	0.965796	0.990488	0.998382	0.312335	0.333588	0.633862	0.600357	0.974964	0.0342037	0.00951225	0.00161786	-0.56712	0.0218266	1	5	49.0077	49.7123	48.2444	48.3618	0.98694	0.995273	0.985418	0.990273	56.4355	0.100036	0.100323	-1.05691	0.0977415	1	1	0.0263263			1	-1.33084	0.263196	0.312335	1	0.362314	0.498656
INF2	Q27J81	1172	22	25	18	20	7.6954	7.6797	1	1	1.01624	1.0175	1.03487	0.9327	1.00972	0.943671	0.322798	0.326789	0.297686	0.330083	0.0774007	0.0907237	0.107439	0.129712	0.0582912	0.0423603	0.0527056	0.0611701	0.0267353	0.0322194	0.0383341	0.0336953	0.0197076	0.0201686	0.0300391	0.0247257	0.0169313	0.0116928	0.0218933	0.0205343	0.023248	0.0250322	-0.0355036	0.0168705	-0.116843	0.0144702											0.0241401	-0.00931654	-0.0511862						0.00126161	0.0370341	0.0928522						0.043716	0.554944	0.478729	0.384965	0.992313	0.857684	0.941837	0.988032	0.997119	0.445056	0.521271	0.615035	0.00768686	0.142316	0.0581631	0.0119684	0.00288103	-0.0511862	0.565799	1	3	46.6003	46.1893	46.0131	46.248	0.9993	0.998976	0.998961	0.998894	49.7417	0.130943	0.125988	-0.264228	0.380414	1	1	0.0143121			1	-0.185056	0.649505	0.445056	1	-0.315055	0.498656
ING2	Q9H160	81	1		1				1		0.869349		0.893738		0.788851		0.215337		0.17081		0.0299825		0.0686914		0.0217187		0.0531608		0.0288571		0.0200631		0.019615		0.0119736				0.0113319		-0.201993		-0.180101		-0.33421												-0.201993	-0.180101	-0.33421																															-0.33421		1	3	45.7195		45.3085		0.998154		0.998518		48.2737	0.124972	0.123024	-0.411022		0	0	0.0113319			0	-0.813593			0	-1.77715
INPP1	P49441	134	3	4	3	4	7.2833	7.3748	1	1	1.06592	1.01138	1.02035	1.01686	1.13429	1.06264	0.584357	0.618551	0.616778	0.637883	0.73379	0.749774	0.773059	0.741978	0.53162	0.477987	0.450662	0.546533	0.242836	0.243719	0.238077	0.246342	0.0715348	0.0651095	0.119233	0.100315	0.00246231		0.0172695	0.0180676	0.0921002	0.016329	0.152714	0.0635367	0.0779019	0.044399	0.0752113	-0.0150795	-0.238348	0.193339	-0.0285578	0.0154432					0.0542146	0.108125	0.0611505	0.0300659	-0.0225047	-0.00655727			0.0535783	0.0630578	0.0236902	0.0638452	0.305249	0.0311134			0.090089	0.684795	0.826878	0.706006	0.605664	0.420425	0.476647	0.999934	1	0.315205	0.173122	0.293994	0.394336	0.579575	0.523353	6.57637e-05	6.83417e-09	0.108125	0.148799	1	2	52.1197	51.5326	51.5326	52.0023	0.976462	0.980869	0.994077	0.97951	62.5421	0.101604	0.102149	-0.0587174	0.890236	1	1	0.00246231			1	0.168741	0.460627	0.315205	1	-0.120604	0.498656
INPP4A	Q96PE3	124	3	3	3	3	6.8586	6.687	1	1	1.18988	1.10612	0.975872	1.04091	1.18223	1.07697	0.609422	0.825046	0.697582	0.654796	0.920557	0.813103	0.908887	0.890104	0.704798	0.688956	0.6071	0.582943	0.218764	0.260781	0.246475	0.168079	0.0413676	0.0564937	0.0744533	0.0516251	0.093298	0.027363	0.0647965	0.0458804	0.250814	0.145507	0.276751	0.0491377	0.194921	-0.333428	-0.0184069	0.130536	-0.215275	-0.241057	0.172065	-0.633699					0.19816	0.162944	-0.0692537	0.0560646	-0.228166	-0.230817			0.0744627	0.160947	0.373599	0.105319	0.0182301	0.569761			0.217053	0.735632	0.698349	0.412118	0.571377	0.23484	0.232335	0.867871	0.637455	0.264368	0.301651	0.587882	0.428623	0.76516	0.767665	0.132129	0.362545	-0.230817	0.527457	1	6	53.3528	53.3528	51.9436	51.239	0.964504	0.966005	0.967244	0.972263	62.4246	0.10027	0.101747	-1.76152	0.0377496	1	1	0.0553384			1	-0.583979	0.625917	0.264368	1	0.810098	0.498656
INPP5A	Q14642	274	6	4	6	3	7.0294	6.8337	1	1	1.35182	1.06041	0.872136	1.08651	1.28901	1.02618	0.480965	0.721416	0.616778	0.526785	0.377793	0.351343	0.327542	0.368127	0.141127	0.154807	0.106586	0.133646	0.0567279	0.0669456	0.0792648	0.0493385	0.0384709	0.0640899	0.062144	0.0547417	0.0368421	0.0520156	0.0483712	0.0571776	0.4349	0.0846252	0.563641	-0.0824172	0.35882	-0.453617	-0.205914	0.0673239		-0.212046							0.259763	0.240612	-0.0473986	-0.069295	-0.212046				0.247682	0.456832	0.574479	0.193208					0.36805	0.810369	0.792936	0.435057	0.405605	0.150045	0.52913	0.78494	0.814647	0.189631	0.207064	0.564943	0.594395	0.849955	0.47087	0.21506	0.185353	0.259763	0.276413	1	1	47.7746	48.538	47.5985	47.07	0.994616	0.99652	0.995908	0.996913	53.3234	0.178956	0.127655	-0.822044	0.218596	1	1	0.0444289			1	0.505496	0.518715	0.189631	1	1.20839	0.498656
INPP5F	Q9Y2H2	115	2	1	2	1	6.6741	6.5083	1	1	1.04102	1.16892	0.95125	0.890648	0.962631	0.952771	0.229208	0.316782	0.212319	0.285716	0.0807266	0.142365	0.0890031	0.202009	0.0504403	0.0935093	0.0618352	0.10965	0.0190599	0.0841302	0.0348856	0.0781132	0.0262498	0.0608012	0.0324095	0.0736731	0.00958138	0.0567291	0.0285211	0.0732362	0.058001	0.225178	0.0171593	0.0972734	-0.110423	-0.148907		0.504824									0.14159	0.0572163	-0.129665	0.504824					0.118212	0.0566492	0.0272123						0.0673579	0.700587	0.584665	0.314788	0.878317	0.830705	0.913797	0.854681	0.998117	0.299413	0.415335	0.685212	0.121683	0.169295	0.0862028	0.145319	0.00188261	0.504824	0.694721	1	4	45.9544	45.837	45.1324	45.5434	0.999085	0.996395	0.999076	0.995749	48.9196	0.159198	0.157648	-0.557816	0.120785	0	0	0.0331552	1		0	1.04973		0.299413	0	0.444331
INPP5K	Q9BT40	114	2	1	1	1	7.1008	6.7222	1	1	3.11327	0.832382	0.551386	1.04418	2.29769	1.02204	0.275589	0.680205	1.00068	0.455351	0.542163	0.299188	0.418364	0.382495	0.206489	0.0925504	0.0820326	0.0628466				0.0154049		0.00151733		0.00780813				0.00762479	1.63843	-0.264682	2.05905	-0.0309128	1.86039	-0.578991	-0.373967	0.354391	-1.33179								0.686874	1.01407	0.640697	-0.00978806	-1.33179				1.3457	1.47783	1.7249	0.515027					1.26586	0.813501	0.898861	0.797857	0.494786	0.115653		0.973595		0.186499	0.101139	0.202143	0.505214	0.884347		0.0264047		-1.33179	0.26578	1	5	42.8424	48.4205	47.5985	44.0167	0.930471	0.9965	0.999988	0.993145	54.8501	0.100123	0.100034	0.176152	0.962447	0	0	0.00762479			0	-3.02902		0.186499	0	3.96994
INPPL1	O15357	247	5	7	5	7	6.8469	6.8197	1	1	1.22197	0.980743	0.829925	0.925857	1.08794	0.965801	0.212953	0.266223	0.256416	0.266708	0.116304	0.0870287	0.115646	0.128359	0.0843325	0.0456493	0.0768721	0.0629182	0.0528655	0.035699	0.0588617	0.0378694	0.0333683	0.0208451	0.0397542	0.0294279	0.0128229	0.00836743	0.0221587	0.0240977	0.289214	-0.0280525	0.390552	0.0609358	0.267954	0.00262626											0.130581	0.225744	0.13529						0.224342	0.233074	0.187615						0.21501	0.72794	0.848549	0.735013	0.893399	0.77657	0.71178	0.949549	0.999892	0.27206	0.151451	0.264987	0.106601	0.22343	0.28822	0.0504515	0.000108159	0.225744	0.192604	1	2	45.426	45.837	45.6021	45.6608	0.996577	0.999129	0.997757	0.998901	48.9196	0.143736	0.142666	-7.10543e-15	1	1	1	0.0105952			1	0.429948	0.486851	0.27206	1	0.373153	0.498656
INSIG2	Q9Y5U4	48	1		1		6.7958		1		1.19251		1.12274		1.20849		0.783677		0.763451		1.01745		1.01167		0.963783		0.86459		0.724072		0.76079		0.373366		0.37535		0.0125443		0.0370137		0.254006		0.106181		-0.0377227		-0.00822695		-0.156692		0.0713635		0.00764681				0.254006	0.106181	-0.0377227	-0.00822695	-0.156692	0.0713635	0.00764681																											0.254006		1	1	58.8135		57.2282		0.895626		0.804766			0.108849	0.108182	-1.58537		0	0	0.0125443			0	0.492713			0	1.17118
INSR	P06213	140	3	3	3	3	7.4663	6.6495	1	1	0.947629	0.983251	0.8934	0.788825	0.856399	0.825869	0.269801	0.259911	0.303844	0.297436	0.260249	0.273757	0.280853	0.315741	0.230333	0.224595	0.201343	0.224673	0.170135	0.188559	0.180612	0.215768	0.123941	0.167382	0.147107	0.188963	0.10302	0.135416	0.0973258	0.142118	-0.0776063	-0.0243688	-0.0610225	0.066208	0.171434	0.194563	0.109926	0.205844	-0.194071	0.000501927	0.0862109	0.194464		0.174959			-0.0509875	0.00259277	0.182999	0.157885	-0.0967843	0.140337	0.174959		0.0376446	0.0899656	0.0163546	0.0678241	0.137583	0.0765465			0.0709865	0.28888	0.51138	0.967374	0.947714	0.150051	0.928084	0.981018	0.472947	0.71112	0.48862	0.0326263	0.0522862	0.849949	0.0719158	0.0189817	0.527053	0.182999	0.0274881	1	3	45.426	44.7213	45.3085	45.1911	0.968574	0.974506	0.971341	0.93731	49.4481	0.311417	0.268537	0.176152	0.670707	1	1	0.119218			1	0.33502	0.27685	0.28888	1	-0.800804	0.498656
INTS1	Q8N201	67	1	2	1	2	6.5399	6.3909	1	1	0.878985	1.05041	0.750363	0.818006	0.769245	0.866551	0.184399	0.298358	0.216	0.223132	0.128238	0.0789176	0.149313	0.0962338	0.144327	0.0584924	0.129102	0.0612694	0.118654	0.0540001	0.103665	0.0472467	0.0661279	0.039982	0.0799746	0.0480776	0.0453647	0.0152749	0.0468701	0.0235971	-0.186089	0.0709527	0.0358538	0.0831737	0.228202	-0.419147											-0.0575683	0.0595138	-0.0954722						0.181756	0.0334603	0.457745						0.22432	0.365768	0.638557	0.285678	0.924163	0.389688	0.130989	0.935914	0.967506	0.634232	0.361443	0.714322	0.0758368	0.610312	0.869011	0.0640864	0.0324942	-0.0954722	0.806411	1	3	44.7801	45.6021	44.7801	45.6021	0.982182	0.994935	0.989549	0.997579	48.5086	0.178349	0.166396	0	1	0	0	0.0303198			0	-0.283406		0.365768	0	-0.843353
INTS10	Q9NVR2	41	1	2	1	2	6.5085	6.585	1	1	2.24694	1.26474	0.733335	0.853751	1.83123	0.931326	0.334558	0.509322	0.721293	0.518029	0.445331	0.362688	0.341392	0.445418	0.173345	0.123426	0.0982373	0.161627	0.0725143	0.0791405	0.0913464	0.07878	0.0499767	0.0376731	0.0901745	0.0561798	0.0380889	0.0381041	0.0334616	0.0703855	1.16796	0.338843	1.32027	0.125471	1.10833	0.0244558	-0.383449	0.296434	-0.819305	0.389021							0.753401	0.722869	0.566392	-0.0435074	-0.215142				0.586274	0.844848	0.766414	0.48075	0.854415				0.70654	0.954024	0.947958	0.904085	0.458306	0.303475	0.652268	0.946061	0.79566	0.0459763	0.0520422	0.0959147	0.541694	0.696525	0.347732	0.0539389	0.20434	0.753401	0.211183	1	1	46.5416	47.4811	46.8352	44.4278	0.993779	0.994014	0.997533	0.987958	54.7914	0.123224	0.118727	-1.37986	0.397386	0	0	0.0380965			0	1.60176		0.0459763	0	4.40009
INTS11				1		1		6.4789		1		1.02216		1.0252		0.992445		0.629424		0.560177		0.805551		0.841905		0.784519		0.659279		0.366607		0.331555		0.314713		0.373678		0.383435		0.358737		0.0316142		-0.0468517		-0.16815		0.0636815		-0.25092		-0.144987		0.247761		-0.096052	0.0316142	-0.0468517	-0.16815	0.0636815	-0.25092	-0.144987	0.247761	-0.096052																										-0.25092		1	5		55.7602		54.7033		0.952565		0.951703		0.160206	0.142826	-1.05691		0	0	0.358737			0	-0.628623			0	-0.266731
INTS12	Q96CB8	76	0		0																																																																																																						0	0				0				0
INTS13	Q9NVM9	216	3	6	3	5	6.4632	6.786	1	1	1.34153	1.05381	0.851562	0.893153	1.24374	0.880341	0.358736	0.499748	0.493433	0.45466	0.249982	0.300834	0.263688	0.327246	0.053978	0.0857965	0.0645221	0.100821	0.0266213	0.076713	0.0439499	0.072124	0.0199425	0.0729044	0.0433303	0.0681432	0.0246835	0.053109	0.0268996	0.0501288	0.423878	0.0756089	0.546499	-0.0208448	0.459935	-0.136413	0.0770083	0.12141									0.249744	0.262827	0.161761	0.0992092					0.246264	0.401173	0.421682	0.0313968					0.275129	0.80452	0.816224	0.71282	0.635394	0.800253	0.859388	0.95204	0.528399	0.19548	0.183776	0.28718	0.364606	0.199747	0.140612	0.0479602	0.471601	0.262827	0.405938	1	2	46.659	47.1288	46.8939	46.1306	0.999002	0.991754	0.999184	0.992658	52.9124	0.143174	0.120002	-0.381663	0.484111	1	1	0.0385142			1	0.512302	0.542694	0.19548	1	1.14362	0.498656
INTS14				1		1		6.7307		1		1.07511		0.821488		0.896722		0.483448		0.526148		0.463238		0.536417		0.245337		0.231279		0.161057		0.17301		0.0559796		0.0662109		0.00118376		0.0318281		0.104479		0.12642		0.122107		0.211603		-0.0851326		0.103282					0.104479	0.12642	0.122107	0.211603	-0.0851326	0.103282																												0.211603		1	4		48.0095		48.4205		0.992176		0.985866	59.4888	0.101717	0.102405	0.411022		0	0	0.00118376			0	0.398544			0	0.204389
INTS3	Q68E01	216	6	4	6	4	6.9403	6.9336	1	1	1.27676	0.952694	0.793051	0.861004	1.10653	0.892032	0.256822	0.383506	0.318438	0.311502	0.216259	0.18218	0.191822	0.181113	0.101351	0.0960397	0.0908821	0.0762125	0.0654057	0.0502142	0.0750214	0.0418705	0.040547	0.0261834	0.0472146	0.0268705	0.0160527	0.00844032	0.0307784	0.0118497	0.35249	-0.0699151	0.480552	0.0510756	0.310245	-0.300008	-0.172995	-0.00847854									0.141287	0.265814	0.00511833	-0.0907368					0.298685	0.303686	0.431514	0.116331					0.287554	0.765235	0.906375	0.510591	0.319863	0.110238	0.433848	0.745143	0.998335	0.234765	0.093625	0.489409	0.680137	0.889762	0.566152	0.254857	0.00166519	0.265814	0.251332	1	2	45.5434	46.3067	45.8957	45.6608	0.994704	0.997381	0.996742	0.998948	50.5637	0.146136	0.140581	-0.146794	0.748423	1	1	0.0122465			1	0.518935	0.516647	0.234765	1	0.442376	0.498656
INTS4	Q96HW7	228	2	2	2	2	6.7028	6.6776	1	1	1.16822	1.22399	0.770258	0.896657	1.05798	0.92622	0.399393	0.549615	0.473447	0.533528	0.92223	0.947617	0.809531	0.966963	0.730687	0.728159	0.603687	0.679356	0.115235	0.209646	0.143444	0.166622	8.91118e-05	0.0474546	0.0330446	0.0702493	0.0142946	0.0208159	0.0302185	0.0403165	0.224307	0.291586	0.457898	0.0467988	0.245396	-0.0428579	-0.18804	0.0291573	-0.275451	-0.100085		-0.331377					0.257947	0.252349	0.101269	-0.0794413	-0.187768	-0.331377			0.0475734	0.290691	0.203826	0.153582	0.124002				0.163935	0.579645	0.577942	0.531473	0.475299	0.441813	0.497594	0.997823	0.782568	0.420355	0.422058	0.468527	0.524701	0.558187	0.502406	0.00217745	0.217432	-0.331377	0.981861	1	6	50.828	52.5895	49.0664	50.1821	0.796805	0.880785	0.892861	0.887572	64.9495	0.102769	0.108738	-2.08447	0.183584	0	1	0.0175553			0	-0.807302		0.420355	0	1.19666
INTS5				1		1		6.791		1		0.770738		0.868157		0.85835		0.401907		0.233817		0.136303		0.131105		0.00679099		0.044862		0.0129931		0.00947624		0.00818978		0.00587257				0.00933354		-0.375687		-0.0163909		-0.781483											-0.375687	-0.0163909	-0.781483																															-0.781483		1	3		46.4829		46.4829		0.995338		0.991715	50.7399	0.1	0.12139	0		0	0	0.00933354			0	-1.80689			0	-2.90019
INTS6				1		1		6.6212		1		1.13505		0.738705		0.796967		0.233192		0.199034		0.0578636		0.0520599		0.0417292		0.0475221		0.0418222		0.0577905		0.0356425		0.0343689		0.0637906		0.0299181		0.18276		0.109523		-0.2285											0.18276	0.109523	-0.2285																															-0.2285		1	3		45.0149		44.7213		0.997134		0.996041	48.7435	0.142631	0.134464	-0.293587		0	0	0.0299181			0	-0.578834			0	0.710521
INTS7	Q9NVH2	77	1	1	1	1	6.8198	6.5783	1	1	1.01381	1.28226	0.909673	0.733228	1.02003	0.732633	0.471561	0.23308	0.55702	0.539989	0.50379	0.375256	0.567847	0.409534	0.397786		0.261514		0.264858		0.215564		0.0800166		0.088612	0.010195		0.00437878	0.019984	0.031616	0.0197875	0.358687	0.165194	-0.00117138	0.240285	1.21211	0.172681	0.126107	-0.605106		-0.297102						0.189237	0.0820113	0.726195	0.149394	-0.605106	-0.297102			0.239638	0.117638	0.687181	0.0329327					0.269347	0.781753	0.634698	0.991157	0.732421	0.0535597	0.19519	0.668469	0.999956	0.218247	0.365302	0.00884285	0.267579	0.94644	0.80481	0.331531	4.40775e-05	0.726195	0.288517	1	3	47.1288	45.3085	48.3618	46.659	0.925917	0.961821	0.989455	0.959008	63.8926	0.111611	0.103761	1.29178	0.40885	0	0	0.00437878			0	1.54135		0.218247	0	0.752404
INTS9	Q9NV88	116	2		2		6.4335		1		1.06422		0.80165		0.912702		0.398279		0.384024		0.618257		0.602286		0.416428		0.457907		0.0816843		0.0848977		0.00896558		0.015449		0.00554994		0.015262		0.0897987		0.187172		-0.0525832		-0.0377586		0.136987								0.0897987	0.187172	-0.0525832	-0.0377586	0.136987																													0.187172		1	2	48.538		47.8921		0.962527		0.918105		60.4283	0.102127	0.103939	-0.645892		0	0	0.00554994			0	0.344287			0	0.10947
IP6K1	Q92551	211	5	1	4	1	6.7963	6.3638	1	1	0.997047	1.24822	0.998767	0.926337	0.993899	1.01516	0.332691	0.358186	0.326289	0.323878	0.118614	0.0539973	0.141194	0.0829532	0.0915168	0.0181332	0.0906772	0.0440781	0.0568792	0.0391022	0.0718626	0.0376724	0.0460349	0.0266708	0.0538359	0.022193	0.0342658	0.00940745	0.0369534	0.0247156	-0.00426608	0.319878	-0.00704814	0.132101	-0.0280338	-0.145257											0.157806	0.0625265	-0.0866457						0.229204	0.0983934	0.0828896						0.136829	0.683973	0.575603	0.395898	0.898794	0.962641	0.666675	0.476084	0.979988	0.316027	0.424397	0.604102	0.101206	0.0373586	0.333325	0.523916	0.0200118	0.157806	0.432905	1	1	46.5416	46.3067	45.6021	46.0131	0.997089	0.995042	0.996194	0.998089	49.8591	0.14482	0.135095	-0.616533	0.121177	0	0	0.0218366			0	0.279072		0.316027	0	0.54918
IPO11	Q9UI26	165	2	4	2	4	7.028	7.4505	1	1	1.18569	0.999295	1.00627	1.08851	1.19064	1.07331	0.655414	0.720306	0.648984	0.632674	0.698407	0.742819	0.69713	0.764576	0.203008	0.419921	0.194739	0.374505	0.300185	0.393909	0.290243	0.301812	0.114428	0.14743	0.0979319	0.168576	0.0748667	0.0842513	0.0629697	0.0836799	0.24573	-0.00101786	0.242719	-0.020284	-0.0142245	-0.187147	-0.00264165	0.0416493	-0.0599929	-0.165133	-0.0485939	-0.384214		0.193368			0.122356	0.111217	-0.100686	0.0195038	-0.112563	-0.216404	0.193368		0.174477	0.185971	0.122275	0.0313184	0.0743453	0.237319			0.137618	0.809609	0.787943	0.234014	0.556615	0.209354	0.0677654	0.454628	0.176915	0.190391	0.212057	0.765986	0.443385	0.790646	0.932235	0.545372	0.823085	-0.216404	0.388679	1	6	49.6536	52.8831	49.771	51.3564	0.885745	0.93339	0.959893	0.966725	62.0723	0.165449	0.102554	-0.704609	0.73307	0	1	0.0733248			0	-0.551971		0.190391	0	0.319975
IPO13	O94829	181	3	0	3	0	6.902		1		0.984705		0.97897		0.955719		0.420099		0.39184		0.325531		0.305615		0.102507		0.119726		0.0515454		0.0801804		0.043747		0.0469001		0.0265546		0.0367382		-0.0222366		-0.0346785		-0.100463		-0.0910784										-0.0222366	-0.0346785	-0.100463	-0.0910784																														-0.100463		1	3	47.3636		46.8352		0.997276		0.99843		52.5014	0.153706	0.136631	-0.528457		0	0	0.0265546			0	-0.294489			0	-0.614911
IPO4	Q8TEX9	164	7	4	4	3	7.3073	7.1172	1	1	1.37677	1.10499	0.848257	0.83666	1.16122	0.877118	0.307493	0.342959	0.394325	0.308717	0.311669	0.232851	0.271184	0.266466	0.162948	0.149534	0.15998	0.13059	0.0521525	0.0575987	0.0831644	0.0425854	0.0194993	0.0192397	0.0396622	0.0245659	0.00694765	0.00224637	0.0206152	0.0120107	0.461283	0.144032	0.453069	0.068129	0.358832	-0.15175	-0.200742	0.194546	-0.0265202								0.302657	0.260599	0.103541	-0.00309765	-0.0265202				0.22433	0.272194	0.361036	0.279511					0.284268	0.844782	0.810329	0.638737	0.495749	0.351823	0.65797	0.982498	0.999985	0.155218	0.189671	0.361263	0.504251	0.648177	0.34203	0.0175018	1.54594e-05	0.302657	0.196808	1	1	46.4241	46.1306	46.0131	45.1324	0.992854	0.995213	0.994964	0.997598	52.1491	0.134124	0.131018	-0.704609	0.268347	1	1	0.00459701			1	0.600757	0.490291	0.155218	1	1.48574	0.498656
IPO5	O00410	966	29	30	17	17	8.161	8.1184	1	1	1.06779	0.913772	1.02524	1.05424	1.10662	1.01976	0.645564	0.724915	0.665942	0.651937	0.951671	0.959633	0.910417	0.944402	0.832655	0.883176	0.759915	0.873847	0.469977	0.560606	0.434964	0.402597	0.0315282	0.0441633	0.0816128	0.0484573	0.0177709	0.0131425	0.0373627	0.0302242	0.0946263	-0.130094	0.110193	-0.0479781	0.044836	-0.153078	-0.0639361	-0.0230823	-0.13188	-0.0153214	-0.111693	-0.477651					-0.0177337	0.0311076	-0.0541212	-0.0435092	-0.0736009	-0.294672			0.158901	0.111844	0.139947	0.028888	0.0824197	0.258771			0.130128	0.468946	0.554342	0.406135	0.424252	0.373502	0.106637	0.996696	0.999794	0.531054	0.445658	0.593865	0.575748	0.626498	0.893363	0.003304	0.000206143	-0.294672	0.168197	1	6	56.4648	56.4648	55.2905	55.8777	0.877737	0.910021	0.922975	0.916525	59.3126	0.10194	0.1	-0.880762	0.095466	1	1	0.0154567			1	-0.725787	0.471612	0.468946	1	-0.585797	0.498656
IPO7	O95373	511	12	12	8	10	7.6134	7.8478	1	1	1.39758	0.840494	0.916072	1.06475	1.36139	1.02863	0.514373	0.68576	0.717199	0.570187	0.836735	0.67664	0.766748	0.666338	0.558407	0.463745	0.405771	0.432132	0.321996	0.335206	0.316396	0.230528	0.0775319	0.0777113	0.0852958	0.0582892	0.0272831	0.0137647	0.0398854	0.0219362	0.482928	-0.250691	0.571546	-0.0497977	0.479559	-0.266267	-0.126018	-0.0221351	-0.460652	-0.101858	-0.0253107	-0.540108					0.116119	0.260874	0.106646	-0.0740764	-0.281255	-0.282709			0.518747	0.439356	0.527379	0.0734562	0.253705	0.364017			0.362777	0.67891	0.84662	0.665351	0.383088	0.136239	0.135076	0.290005	0.984978	0.32109	0.15338	0.334649	0.616912	0.863761	0.864924	0.709995	0.0150215	-0.282709	0.343971	1	6	52.6482	52.0023	51.5326	49.8885	0.92752	0.954036	0.975974	0.978052	64.6559	0.103807	0.101909	-1.61473	0.209022	1	1	0.0205239			1	-0.699221	0.52295	0.32109	1	0.279644	0.498656
IPO8	O15397	125	1	1	1	1	6.3802	6.5833	1	1	1.76905	0.790045	0.84222	0.888944	1.77951	0.915076	0.522631	0.365298	0.756815	0.416582	0.657746	0.250939	0.542116	0.303473	0.377983	0.157515	0.285431	0.129861	0.0846401	0.0948168	0.163704	0.0909708	0.0471784	0.0652339	0.0773929	0.0378282	0.0988752		0.101323	0.0206986	0.822973	-0.339993	1.07921	0.0417983	0.534146	0.189524	-0.278931	0.274234	-0.405179	-0.27852	0.951675						0.24149	0.560503	0.361835	-0.00234874	-0.34185	0.951675			0.822341	0.73356	0.243684	0.391146	0.0895608				0.456058	0.713392	0.896304	0.798141	0.497795	0.214617	0.845938	0.466206	0.523407	0.286608	0.103696	0.201859	0.502205	0.785383	0.154062	0.533794	0.476593	0.951675	0.410413	1	6	49.7123	46.0131	48.538	45.6608	0.986802	0.99899	0.965675	0.995849	55.0263	0.162798	0.164888	-0.763327	0.775528	0	0	0.0610107	1		0	2.04209		0.286608	0	1.09025
IPO9	Q96P70	379	8	10	6	9	7.6276	7.6557	1	1	0.946145	1.14089	1.0137	1.03204	0.985606	1.04148	0.545757	0.631136	0.511436	0.576204	0.647015	0.704445	0.612114	0.70054	0.491364	0.556661	0.481971	0.530171	0.177813	0.202702	0.198863	0.170821	0.010933	0.0439879	0.0412843	0.0577258	0.00816127	0.0133006	0.0230341	0.0340173	-0.0798663	0.190158	-0.0405478	0.0131389	-0.0937031	-0.13137	-0.0799999	-0.00801919	-0.0278449	-0.0703425	0.161416	-0.246874					0.0551461	-0.0137044	-0.112537	-0.0440096	-0.0490937	-0.0427286			0.190936	0.0379622	0.0266349	0.0508981	0.0300503	0.288705			0.104198	0.581487	0.479595	0.337841	0.434778	0.427335	0.436658	0.999394	0.999874	0.418513	0.520405	0.662159	0.565222	0.572665	0.563342	0.00060623	0.000125927	-0.112537	0.493893	1	3	50.8867	51.4738	49.7123	50.9454	0.970658	0.975278	0.954881	0.975194	62.0723	0.100815	0.103209	-0.851403	0.338685	1	1	0.0107309			1	-0.321303	0.6036	0.418513	1	-0.114582	0.498656
IQGAP1	P46940	2979	103	102	46	54	8.732	8.5939	1	1	1.36927	1.10501	0.941517	1.09289	1.2833	1.09653	0.51115	0.721118	0.600089	0.581908	0.481696	0.464986	0.438136	0.450187	0.0616468	0.0463858	0.0472649	0.0617191	0.0160375	0.0260139	0.030912	0.0259199	0.0182726	0.025506	0.0284692	0.0296215	0.011434	0.0144064	0.0182208	0.0242159	0.453409	0.144054	0.446798	0.00480043	0.231428	-0.309444	-0.136746	-0.0466639									0.298731	0.225799	-0.0390081	-0.0917051					0.218747	0.31254	0.382454	0.0636978					0.24436	0.872299	0.80827	0.439038	0.359541	0.522575	0.956958	0.942778	0.99183	0.127701	0.19173	0.560962	0.640459	0.477425	0.0430424	0.0572219	0.00817048	0.298731	0.193365	1	1	48.4793	49.1252	47.7159	47.5398	0.993911	0.999212	0.996488	0.993923	53.7345	0.116045	0.100019	-1.17435	0.0725222	1	1	0.0129202			1	0.592038	0.487201	0.127701	1	1.46035	0.498656
IQGAP2	Q13576	1348	34	32	27	25	8.0784	7.747	1	1	1.24877	1.11558	0.850912	0.935773	1.07206	0.933085	0.227194	0.289833	0.25078	0.233848	0.0625904	0.0265721	0.0527866	0.0545965	0.0479215	0.0233307	0.0487984	0.0308233	0.0329928	0.0184182	0.0379343	0.0185537	0.0246169	0.0101443	0.0327413	0.0157291	0.018254	0.00494346	0.0240613	0.011796	0.320506	0.157795	0.333302	-0.00414878	0.142496	-0.30965											0.23915	0.164576	-0.0835773						0.115054	0.238613	0.319716						0.224461	0.795751	0.716999	0.384656	0.908654	0.770968	0.644811	0.955747	0.993281	0.204249	0.283001	0.615344	0.0913456	0.229032	0.355189	0.0442527	0.00671861	0.23915	0.0989728	1	1	45.6608	46.0131	45.3672	45.2498	0.998203	0.998332	0.998358	0.999304	48.8609	0.120118	0.11953	-0.528457	0.104467	1	1	0.0115987			1	0.459721	0.411126	0.204249	1	1.07512	0.498656
IQSEC1				1		1		6.4464		1		1.03286		0.661409		0.719013		0.122049		0.174482		0.112403		0.14734		0.0939031		0.0681237		0.0583166		0.0404033		0.0408798		0.0439487		0.0116323		0.0211606		0.0466432		0.120476		0.515614											0.0466432	0.120476	0.515614																															0.515614		1	3		44.3103		44.6626		0.995094		0.996933	48.5086	0.16782	0.143239	0.352305		0	0	0.0116323			0	1.07369			0	-0.169558
IRAK1	P51617	101	1		1		6.4229		1		1.02402		0.781175		0.780299		0.227839		0.241927		0.2636		0.266402		0.164094		0.154559		0.0730085		0.0712035		0.0512902		0.0593175		0.0264367		0.0308497		0.0342405		-0.00161796		0.0865608		0.0152578		-0.086365								0.0342405	-0.00161796	0.0865608	0.0152578	-0.086365																													0.0865608		1	3	45.2498		44.8388		0.986761		0.98999		51.0922	0.192196	0.155121	-0.411022		0	0	0.0264367			0	0.120851			0	-0.24975
IRAK4	Q9NWZ3	71	1	2	1	2	6.7835	6.5254	1	1	1.08699	1.01238	0.890798	1.01437	1.05455	1.03613	0.342189	0.547692	0.338966	0.515462	0.142073	0.40031	0.159916	0.392287	0.0835865	0.153505	0.0918996	0.14263	0.044107	0.0240813	0.06203	0.0784822	0.0311243	0.00908064	0.0486279	0.0136963	0.0289205	0.0146589	0.0376449	0.0431613	0.120344	0.0177469	0.243463	0.0306169	-0.0136503	-0.0874969	0.170681	-0.0292072		-0.106005							0.0690454	0.13704	-0.0505736	0.0707367	-0.106005				0.072547	0.150505	0.0522174	0.141342					0.104153	0.59484	0.682377	0.430178	0.59711	0.521365	0.998637	0.974388	0.997049	0.40516	0.317623	0.569822	0.40289	0.478635	0.00136288	0.025612	0.00295073	0.13704	0.284239	1	2	46.4241	48.3031	46.1306	47.8921	0.996879	0.99906	0.997668	0.996972	52.0317	0.132181	0.135235	-0.352305	0.810073	0	0	0.0217897			0	0.232954		0.40516	0	-0.0247142
IREB2	P48200	140	3	3	3	3	6.7674	6.759	1	1	1.06804	1.22517	0.974816	0.921753	1.07404	0.995532	0.419641	0.471412	0.400143	0.418885	0.165367	0.149349	0.15214	0.154184	0.0567792	0.0346741	0.0620288	0.0603053	0.0486491	0.0368611	0.0503844	0.0458678	0.0375404	0.0442618	0.0476161	0.0433211	0.0257598	0.0447067	0.0429077	0.0544509	0.0949649	0.292986	0.139853	0.111088	-0.0686432	-0.170433	-0.120269	0.0459672									0.193976	0.125471	-0.119538	-0.0371508					0.140022	0.0203401	0.0719763	0.117547					0.0874714	0.863095	0.764322	0.24603	0.414556	0.990172	0.849801	0.813097	0.993974	0.136905	0.235678	0.75397	0.585444	0.00982798	0.150199	0.186903	0.00602608	0.193976	0.189305	1	1	47.07	46.9526	46.1306	46.3067	0.99689	0.992046	0.996214	0.995152	50.916	0.144205	0.127594	-0.792685	0.0173694	1	1	0.0352332			1	0.359397	0.484148	0.136905	1	0.783041	0.498656
IRF2BP1	Q8IU81	183	3	2	3	2	7.017	6.9107	1	1	0.894939	1.0143	0.54825	0.510892	0.51836	0.519587	0.110922	0.132388	0.134803	0.170091	0.0937979	0.113008	0.104285	0.133369	0.0522899	0.0548803	0.0557705	0.0577471	0.034328	0.0396307	0.0342636	0.0365223	0.0201184	0.0195922	0.0267253	0.0203769	0.0109265	0.00627608	0.0162513	0.0211262	-0.160138	0.020482	-0.0808811	0.0243485		0.361537											-0.0698281	-0.0282663	0.361537						0.127718	0.0744085							0.101063	0.372608	0.447557	0.92273	0.81483	0.650554	0.389472	0.854838	0.999891	0.627392	0.552443	0.07727	0.18517	0.349446	0.610528	0.145162	0.000109151	0.361537	0.267129	1	3	43.958	43.6057	43.4883	43.8406	0.998272	0.99766	0.998451	0.998363	48.3912	0.136637	0.127659	-0.117435	0.683772	0	1	0.00860129			0	0.731516		0.372608	0	-0.92262
IRF2BP2	Q7Z5L9	516	8	11	5	7	7.3745	7.3801	1	1	1.02139	1.02502	1.0879	0.963777	1.06765	1.04502	0.584213	0.532965	0.525262	0.611484	0.661828	0.676973	0.678574	0.776691	0.468511	0.482166	0.506202	0.540541	0.392736	0.396198	0.394804	0.431853	0.289982	0.322433	0.312592	0.321417	0.182877	0.198921	0.305415	0.225917	0.0305384	0.0356563	-0.0271052	0.116754	-0.153457	0.198275	0.0360494	0.198241	0.11163	0.164874	0.00757649	0.124319	0.10832	-0.00455333	0.739895	0.183594	0.0330974	0.0448242	0.0224088	0.117145	0.138252	0.0659478	0.0518835	0.461745	0.0036189	0.101724	0.248712	0.114687	0.0376493	0.0825495	0.0798137	0.393364	0.132765	0.595916	0.628699	0.565337	0.800982	0.839061	0.684975	0.647945	0.997142	0.404084	0.371301	0.434663	0.199018	0.160939	0.315025	0.352055	0.00285767	0.461745	0.178644	1	8	54.8207	52.6482	52.5895	54.5859	0.78762	0.903107	0.952613	0.902713		0.149745	0.131614	-0.146794	0.929814	1	1	0.190899			1	0.954057	0.478215	0.404084	1	-0.257141	0.498656
IRF2BPL	Q9H1B7	243	4	4	3	3	6.7106	6.4822	1	1	1.06372	0.87334	0.922413	0.874299	0.944133	0.881984	0.30325	0.345708	0.338846	0.363112	0.193209	0.188334	0.192733	0.224454	0.130578	0.200129	0.135062	0.20792	0.0959852	0.154827	0.106038	0.129442	0.0664497	0.0981365	0.0798316	0.069648	0.0511144	0.0616294	0.062847	0.0679364	0.0891219	-0.195384	0.0335768	0.0126259	0.160125	0.0708607	-0.00356425	0.253131		0.0550935		-0.258356					-0.053131	0.0231014	0.115493	0.124783	0.0550935	-0.258356			0.201176	0.0148145	0.0631198	0.181511					0.115155	0.377719	0.553971	0.748897	0.765358	0.619548	0.36845	0.251988	0.892391	0.622281	0.446029	0.251103	0.234642	0.380452	0.63155	0.748012	0.107609	-0.258356	0.887425	1	6	46.0718	45.7195	46.0718	46.248	0.991706	0.978843	0.991707	0.976573	50.505	0.228489	0.188425	0.264228	0.311753	1	1	0.0563719	1		1	-0.645136	0.90387	0.377719	1	-0.814663	0.498656
IRF3	Q14653	136	2	0	2	0	7.1684		1		1.34426		0.893388		1.38487		0.490395		0.739315		0.83344		0.701222		0.486823		0.362893		0.157489		0.194206		0.0230186		0.0622845		0.0156105		0.0358047		0.426812		0.632389		0.592246		-0.249207		-0.423853		0.302338						0.426812	0.632389	0.592246	-0.249207	-0.423853	0.302338																												0.632389		1	2	50.9454		49.3013		0.961862		0.996391		61.2503	0.101684	0.100729	-1.64409		0	0	0.0156105			0	1.33302			0	2.28848
IRGQ	Q8WZA9	496	12	7	9	6	7.5782	7.4434	1	1	0.920981	0.982101	1.22093	1.03855	1.05028	1.07169	0.709153	0.61059	0.611924	0.726419	0.703631	0.790452	0.734752	0.805818	0.147692	0.172316	0.171366	0.181505	0.0234104	0.0490034	0.0651413	0.0656755	0.0204483	0.0470553	0.0435403	0.0577414	0.015481	0.0197143	0.0367348	0.0434405	-0.118757	-0.0260571	-0.217207	0.0453235	-0.212744	0.250597	0.0624377	0.0277777	0.214492	0.0749577							-0.0724069	-0.0859418	0.0189267	0.0451077	0.144725				0.0655485	0.185637	0.327632	0.0245083	0.0986656				0.140398	0.382335	0.361301	0.531251	0.574071	0.723861	0.99887	0.992836	0.999777	0.617665	0.638699	0.468749	0.425929	0.276139	0.00113003	0.00716367	0.000222925	0.144725	0.346801	1	5	50.0646	50.0646	50.3582	50.6518	0.986805	0.977223	0.989093	0.99771	54.2042	0.13088	0.128354	0.440381	0.095466	1	1	0.0175976			1	0.250021	0.523164	0.382335	1	-0.939294	0.498656
IRS1	P35568	79	0	2	0	2		6.4045		1		0.984078		0.90414		0.908922		0.416941		0.376429		0.313731		0.33565		0.341574		0.258991		0.296934		0.204855		0.231147		0.17298		0.182781		0.158331		-0.0231556		0.00761037		-0.147466		0.0974266		-0.399296		-0.53554		-0.418203		-0.207173	-0.0231556	0.00761037	-0.147466	0.0974266	-0.399296	-0.53554	-0.418203	-0.207173																										-0.53554		1	6		45.5434		46.0131		0.921423		0.95335	51.6794	0.421221	0.261251	0.469739		0	0	0.158331	1		0	-1.2607			0	-0.620853
IRS2	Q9Y4H2	205	4	5	4	5	6.84	6.8017	1	1	1.27999	0.951802	0.845185	0.822452	0.979758	0.879131	0.283126	0.334317	0.280183	0.32554	0.211608	0.217744	0.237038	0.248463	0.149139	0.149633	0.153201	0.149394	0.102621	0.12117	0.121819	0.10255	0.085677	0.0948668	0.0933366	0.0792426	0.0745053	0.0717022	0.0894499	0.0703922	0.35613	-0.0712671	0.213159	0.0961474	-0.0150717	-0.0383835	0.163726	0.190399	0.0387734								0.142432	0.154653	-0.0267276	0.177063	0.0387734				0.302216	0.0827398	0.0164839	0.0188602					0.105075	0.823088	0.842067	0.42948	0.872793	0.548264	0.508908	0.326196	0.781399	0.176912	0.157933	0.57052	0.127207	0.451736	0.491092	0.673804	0.218601	0.177063	0.0469263	1	4	45.6021	45.5434	45.1911	45.426	0.990016	0.991288	0.99159	0.992881	50.094	0.225682	0.193977	-0.264228	0.160746	1	1	0.0731038			1	0.321837	0.337413	0.176912	1	0.449775	0.498656
ISCA1	Q9BUE6	227	4	3	3	3	7.6675	6.8879	1	1	1.10814	0.879719	0.933281	1.13216	1.22106	1.13706	0.577408	0.767946	0.735127	0.61715	0.831074	0.705511	0.767892	0.777041	0.596027	0.56085	0.512577	0.560651	0.492996	0.532864	0.488939	0.390061	0.295541	0.359767	0.316485	0.283121	0.0739384	0.10833	0.0750801	0.111665	0.148144	-0.184886	0.387746	0.0062342	0.348403	-0.315383	-0.114075	0.139322	-0.21761	-0.000510982	-0.0119225	-0.450065	0.0987784	-0.345642			-0.0183708	0.19699	0.0165097	0.0126239	-0.10906	-0.230994	-0.123432		0.235488	0.26977	0.469368	0.179179	0.153512	0.309814	0.314253		0.275912	0.46149	0.843828	0.53462	0.526488	0.284546	0.120226	0.260125	0.568741	0.53851	0.156172	0.46538	0.473512	0.715454	0.879774	0.739875	0.431259	-0.230994	0.311932	1	6	56.5823	56.0538	55.2905	54.7033	0.751902	0.820364	0.91515	0.922389		0.127019	0.108493	-1.32114	0.0789434	1	1	0.0911342			1	-0.584372	0.520947	0.46149	1	-0.589916	0.498656
ISCA2	Q86U28	512	9	5	7	4	7.849	7.6777	1	1	0.929942	0.927591	1.10368	0.950558	1.02896	0.957229	0.641997	0.522296	0.590217	0.619311	0.635623	0.645085	0.698213	0.71903	0.387514	0.384487	0.444632	0.399621	0.246829	0.218934	0.287333	0.251403	0.157012	0.169226	0.191138	0.159007	0.106793	0.0975468	0.13489	0.117519	-0.104788	-0.108439	-0.101141	0.0100894	-0.121319	0.245797	0.135495	0.156563	0.198364	0.0556998	0.219212	0.199507	0.283744	-0.0898671			-0.106613	-0.045526	0.0622388	0.146029	0.127032	0.209359	0.0969382		0.0025815	0.078652	0.25959	0.0148972	0.100879	0.0139334	0.264183		0.104959	0.184439	0.348207	0.702511	0.886888	0.855861	0.953047	0.793853	0.988513	0.815561	0.651793	0.297489	0.113112	0.144139	0.0469528	0.206147	0.0114872	0.209359	0.24738	1	6	49.8298	50.0059	52.7656	52.5308	0.93763	0.987812	0.994832	0.983251	64.0687	0.225963	0.103872	2.73036	0.00287804	1	1	0.10217			1	0.393561	0.516647	0.184439	1	-1.16046	0.498656
ISCU	Q9H1K1	514	28	22	11	10	8.5396	8.5378	1	1	0.913459	0.982774	1.16964	0.982023	1.05151	1.01161	0.745317	0.613961	0.656541	0.69854	0.928334	0.989195	0.961647	1.00691	0.860018	0.789207	0.904395	0.905533	0.742929	0.67422	0.736096	0.777407	0.660987	0.609597	0.659983	0.673634	0.537143	0.533541	0.525487	0.513596	-0.130588	-0.0250684	-0.153599	0.0428267	-0.18297	0.186196	0.0508642	0.0256063	0.0725867	0.198363	-0.0133287	0.20545	-0.00219287	0.144108	-0.0316507	-0.0549654	-0.0778283	-0.0553862	0.00161292	0.0382353	0.135475	0.0960606	0.0709575	-0.0433081	0.0746138	0.138894	0.26104	0.0178601	0.0889374	0.1547	0.10345	0.016486	0.106998	0.24564	0.311115	0.505759	0.633529	0.879163	0.800761	0.735249	0.349687	0.75436	0.688885	0.494241	0.366471	0.120837	0.199239	0.264751	0.650313	0.135475	0.160333	1	5		62.9237	58.931	59.1071		0.555755	0.893218	0.838789				-3.90471		1	1	0.519542			0	0.229479		0.24564	1	-0.974347	0.498656
ISG15	P05161	144	5	4	3	3	7.4923	7.4869	1	1	1.15691	1.06425	0.854898	1.00249	1.11295	0.962269	0.427141	0.578443	0.513198	0.462033	0.390341	0.399849	0.336064	0.402818	0.190157	0.205406	0.161839	0.192833	0.0650941	0.100918	0.0922002	0.0817915	0.0135427	0.0421551	0.0400799	0.0463167	0.00986287	0.0157985	0.0258111	0.031045	0.210277	0.0898386	0.380561	-0.0590738	0.264805	-0.324177	-0.216002	0.0106718	-0.232631	-0.09112							0.150058	0.160744	-0.0296859	-0.102665	-0.161876				0.0851628	0.310869	0.416473	0.160283	0.100064				0.21457	0.686259	0.698252	0.461541	0.369544	0.300491	0.626643	0.991387	0.998682	0.313741	0.301748	0.538459	0.630456	0.699509	0.373357	0.00861343	0.00131803	-0.161876	0.361674	1	5	47.7159	48.3031	47.3636	47.2462	0.998485	0.994403	0.995743	0.998707	54.7914	0.133517	0.113807	-0.704609	0.142857	1	1	0.0128307			1	-0.430875	0.527252	0.313741	1	0.499083	0.498656
ISOC1	Q96CN7	477	18	15	8	7	8.4147	8.1014	1	1	1.16836	1.01972	0.987589	1.09815	1.2394	1.0818	0.635399	0.802021	0.718174	0.676292	0.998249	0.972105	0.989675	0.975738	0.966553	1.05307	0.834219	0.916218	0.73516	0.932754	0.729991	0.611403	0.188215	0.254984	0.219516	0.207546	0.000823043	0.00513544	0.00785686	0.0182227	0.224484	0.0281737	0.327657	-0.0216427	0.176669	-0.245995	-0.0124456	0.00538215	-0.212423	-0.200839	-0.0101812	-0.609372	0.22195	-0.296973			0.126329	0.153007	-0.0346625	-0.00353171	-0.206631	-0.309777	-0.0375112		0.138812	0.246992	0.298869	0.0126061	0.00819101	0.423692	0.366934		0.213728	0.669503	0.701931	0.451896	0.495085	0.238355	0.146716	0.447968	0.999998	0.330497	0.298069	0.548104	0.504915	0.761645	0.853284	0.552032	1.55086e-06	-0.309777	0.284944	1	6	58.4612	58.4612	57.2869	57.2869	0.877059	0.897377	0.854446	0.814743				-1.17435		1	1	0.00297924			1	-0.759332	0.520947	0.330497	1	0.345659	0.498656
ISOC2	Q96AB3	252	11	11	4	4	7.8771	7.721	1	1	1.55904	0.649566	0.828816	1.2744	1.69181	1.1572	0.555461	1.02423	1.05789	0.59675	1.39053	0.961411	1.21387	1.06937	1.58834	1.43732	1.13869	1.18757	1.19482	1.36422	1.2595	0.635118	0.660413	0.954217	0.855997	0.541209	0.139533	0.133491	0.106941	0.198109	0.640658	-0.622451	1.02945	-0.139174	0.929435	-0.779339	-0.19602	0.15353	-0.48015	-0.275371	0.0760526	-1.10298	0.374238	-0.818132		0.569553	0.00910346	0.445136	0.075048	-0.021245	-0.37776	-0.513462	-0.221947	0.569553	0.893153	0.826339	1.20829	0.247169	0.144801	0.833699	0.843133		0.713797	0.507199	0.806684	0.559099	0.483205	0.230093	0.16045	0.330752	0.572982	0.492801	0.193316	0.440901	0.516795	0.769907	0.83955	0.669248	0.427018	0.569553	0.84768	1	8			59.342	59.6943			0.721303	0.791802						1	1	0.136512			0	1.19348		0.492801	1	-0.412277	0.499867
IST1	P53990	337	11	15	6	7	8.1819	8.1575	1	1	0.982073	1.07383	1.0902	1.0334	1.09098	1.05443	0.641287	0.644226	0.627035	0.656874	0.613792	0.681443	0.620835	0.666597	0.196876	0.219162	0.208313	0.224159	0.0709885	0.0946919	0.099119	0.0962989	0.051252	0.080091	0.061883	0.080357	0.0266724	0.0421205	0.039398	0.0514979	-0.0260979	0.102763	0.0010347	0.0290574	-0.0324226	0.0280487	0.0164614	-0.0317771	0.0814673	0.0325251							0.0383328	0.0150461	-0.00218697	-0.00765788	0.0569962				0.0911187	0.019815	0.0427597	0.0341097	0.0346074				0.0444821	0.621605	0.548475	0.492934	0.475276	0.676935	0.969284	0.861536	0.99743	0.378395	0.451525	0.507066	0.524724	0.323065	0.0307163	0.138464	0.00257033	0.0569962	0.6051	1	5	49.5949	49.771	49.5949	49.771	0.996276	0.994617	0.996418	0.996844	56.2593	0.176136	0.112641	0	1	1	1	0.0343965			1	0.0551943	0.674314	0.378395	1	-0.223291	0.498656
ISY1	Q9ULR0	103	2	3	2	3	6.7431	6.6866	1	1	0.708527	1.03352	0.60309	0.589296	0.511399	0.615457	0.142321	0.215698	0.148928	0.276332	0.246656	0.405838	0.349341	0.437307	0.358425	0.391432	0.507795	0.467202	0.68276	0.544853	0.639743	0.578752	0.582977	0.452889	0.494368	0.469617	0.294102	0.287119	0.402122	0.300517	-0.497106	0.0475635	-0.237923	0.062666		0.357393	0.502138	0.10774	0.502573	0.255286	-0.0938856	0.0870778	-0.237853	0.0523265	0.451316	0.0657983	-0.224771	-0.0876287	0.357393	0.304939	0.378929	-0.00340389	-0.0927632	0.258557	0.385139	0.212549		0.278882	0.174859	0.12796	0.205188	0.272602	0.23674	0.10574	0.307221	0.881089	0.950031	0.976116	0.492144	0.297068	0.92225	0.89426	0.692779	0.118911	0.0499695	0.0238845	0.507856	0.702932	0.0777496	0.683868	0.0723415	2	4		43.7819		49.5362		0.545766		0.220077				5.75431		0	1	0.29061			0	1.44735		0.10574	0	-1.92443
ITCH	Q96J02	184	4	4	4	4	7.0052	6.7801	1	1	1.57577	1.06074	0.806005	1.02771	1.33306	1.00088	0.3708	0.582306	0.49436	0.462382	0.193741	0.192722	0.170687	0.227167	0.0864637	0.0596204	0.0532102	0.0663655	0.0283014	0.0279872	0.0322359	0.0300469	0.0109943	0.0110533	0.0236042	0.016187	0.00512721	0.0086857	0.0267891	0.0195885	0.656056	0.0850746	0.725879	-0.0381706	0.414923	-0.332692	-0.182774	0.237229									0.370565	0.343854	0.0411158	0.0272277					0.403745	0.540265	0.528644	0.296987					0.44241	0.859328	0.842215	0.548977	0.532486	0.210741	0.667317	0.985497	0.999875	0.140672	0.157785	0.451023	0.467514	0.789259	0.332683	0.0145033	0.000125152	0.370565	0.323974	1	1	46.5416	47.7746	46.5416	46.0131	0.995454	0.997917	0.9982	0.995359	52.0317	0.116234	0.101022	-0.880762	0.319586	1	1	0.00690646			1	0.751566	0.520947	0.140672	1	1.92481	0.498656
ITFG1	Q8TB96	120	3	5	3	4	7.1116	6.902	1	1	0.913629	0.991886	1.12345	1.0401	0.981466	1.01779	0.740961	0.675499	0.694258	0.760331	0.973978	1.0672	1.04987	1.10073	0.875802	0.944616	0.910576	0.957475	0.850144	0.868503	0.803211	0.938325	0.783791	0.739962	0.752192	0.776197	0.490433	0.541951	0.448463	0.515478	-0.13032	-0.0117535	-0.194924	-0.0312737	-0.0939254	0.170674	0.108254	0.0446342	0.0561743	0.0195069	-0.0819277	0.111556	-0.0593679	0.0689727	-0.129067	-0.0722497	-0.0710366	-0.113099	0.0383745	0.0764443	0.0378406	0.0148143	0.00480239	-0.100658	0.083839	0.115718	0.1871	0.0449862	0.0259277	0.136814	0.0907505	0.0401759	0.090664	0.241074	0.135937	0.649159	0.774844	0.647195	0.558964	0.519187	0.162575	0.758926	0.864063	0.350841	0.225156	0.352805	0.441036	0.480813	0.837425	-0.113099	0.207237	1	2			59.4007				0.918758							1	1	0.481971			0	-0.322552		0.241074	1	-0.930434	0.498656
ITGA1	P56199	1992	132	142	36	37	8.8094	8.8176	1	1	0.843895	0.91801	1.05256	1.00577	0.916028	0.923678	0.71748	0.607925	0.656491	0.694911	0.950782	1.0452	0.981615	1.04715	0.921304	0.936508	0.979809	1.00985	0.925761	0.916214	0.923519	1.00654	1.01114	0.9125	0.952698	0.974303	0.890189	0.920231	0.859034	0.901463	-0.244865	-0.123418	-0.200444	-0.122833	-0.128163	0.192934	0.0460429	0.00269044	0.0888237	0.108775	-0.00349886	0.135644	-0.0858858	0.0945458	-0.0513972	-0.0297275	-0.184142	-0.161638	0.032386	0.0243667	0.0987992	0.0660728	0.00433004	-0.0405623	0.085876	0.0548793	0.22705	0.0306548	0.0141075	0.0983892	0.127584	0.0153228	0.081733	0.0444972	0.064711	0.626089	0.595678	0.831615	0.742359	0.517188	0.343809	0.955503	0.935289	0.373911	0.404322	0.168385	0.257641	0.482812	0.656191	-0.184142	0.0936105	1	1														1	1	0.880249			0	-0.480323		0.0444972	1	-1.66173	0.498656
ITGA10	O75578	36	1	1	1	1		6.5906	1	1	1.18967	0.943599	0.935397	1.01381	1.12482	0.971786	0.60469	0.582209	0.664514	0.603509	0.726399	0.85333	0.840009	0.866386	0.784025	0.667012	0.64702	0.618717	0.483563	0.486767	0.567588	0.451367	0.463132	0.28696	0.525337	0.30693	2.00579	0.183774	0.670435	0.178363	0.250562	-0.0837548	0.266046	-0.0610818	0.136104	0.0518387	0.209642	0.0219068	-0.277088	-0.108435	0.231141	-0.10893	0.18182	0.0970605	-1.581	-0.0431226	0.0834038	0.102482	0.0939714	0.115774	-0.192762	0.0611052	0.13944	-0.812062	0.236398	0.231315	0.0595846	0.132749	0.119256	0.240467	0.0599343	1.08744	0.270893	0.618356	0.64417	0.632739	0.661724	0.24532	0.587408	0.691978	0.00634591	0.381644	0.35583	0.367261	0.338276	0.75468	0.412592	0.308022	0.993654	-0.812062	0.717058	1	8		55.4079	57.3456	54.351		0.905229	0.892133	0.895488		0.818049	0.159987	0.440381		0	0	0.424399		66.3	0	-1.8748		0.381644	0	0.0681224
ITGA11	Q9UKX5	50	1	1	1	1		6.2089	1	1	0.899441	1.05653	1.17559	1.08208	0.96161	0.999754	0.690104	0.624041	0.75396	0.701472	0.786307	0.922932	0.924959	0.908345	0.569523	0.674264	0.654448	0.657342	0.550899	0.455536	0.581395	0.567682	0.563113	0.535405	0.466587	0.494685	0.527468	0.55261	0.409415	0.415516	-0.152899	0.07933	-0.289864	-0.114161	0.127673	0.168744	0.234298	-0.0229844	0.200524	-0.0366709	0.0777322	0.317518	-0.271277	-0.114121	-0.365519	-0.411357	-0.0367844	-0.202013	0.148209	0.105657	0.0819266	0.197625	-0.192699	-0.388438	0.164211	0.124241	0.0290416	0.181926	0.167722	0.169554	0.111126	0.0324124	0.122529	0.373892	0.0494415	0.894026	0.817764	0.760826	0.947258	0.056685	0.00279715	0.626108	0.950559	0.105974	0.182236	0.239174	0.0527417	0.943315	0.997203	-0.388438	0.00816598	1	8	64.0981	58.931	59.1071	59.9292	0.321627	0.811227	0.870953	0.79416		0.276829	0.126325	-1.99639	0.525114	0	0	0.412466			0	-0.934022		0.373892	0	-0.708971
ITGA2	P17301	634	11	12	10	10	7.5167	7.6792	1	1	0.908865	0.968098	1.12716	0.982514	1.02354	0.96717	0.723402	0.629243	0.693647	0.702031	0.929415	1.03732	1	1.07272	0.887543	0.953939	0.957082	1.04175	0.854472	0.942816	0.888764	1.00526	0.905108	0.878642	0.811276	0.897702	0.623866	0.755806	0.606484	0.706846	-0.137862	-0.0467746	-0.139114	-0.0227087	-0.0605959	0.157917	0.105611	0.0484121	0.108826	0.127038	0.0567672	0.0925282	-0.157898	0.0309624	-0.0407684	-0.0966194	-0.0923181	-0.0809113	0.0486608	0.0770117	0.117932	0.0746477	-0.0634676	-0.0686939	0.0644083	0.0823109	0.154512	0.040446	0.0128772	0.0252869	0.133544	0.0394926	0.0691098	0.163261	0.193611	0.700657	0.79515	0.891639	0.788124	0.247262	0.230281	0.836739	0.806389	0.299343	0.20485	0.108361	0.211876	0.752738	0.769719	0.117932	0.279654	1	5														1	1	0.656665			0	0.19052		0.163261	1	-1.06803	0.498656
ITGA3	P26006	1589	73	92	25	28	8.8577	8.8889	1	1	0.958443	0.903762	1.07377	1.00292	1.03824	0.961013	0.696426	0.658467	0.672226	0.663645	0.960534	1.00999	0.963835	0.987336	0.922252	0.949793	0.926049	0.982263	0.915899	0.931221	0.902648	0.927262	0.938842	0.940408	0.869379	0.876681	0.680151	0.746211	0.61932	0.702036	-0.0612353	-0.145986	-0.0485457	-0.0615727	-0.051024	0.0112987	0.00495017	-0.0327251	0.0059275	0.0484961	-0.0210252	-0.00614569	-0.110897	-0.101234	-0.13517	-0.0880396	-0.103611	-0.0550592	-0.0198626	-0.0138875	0.0272118	-0.0135854	-0.106066	-0.111605	0.0599277	0.00921145	0.0440688	0.0266404	0.0301005	0.0105214	0.00683295	0.033326	0.0275786	0.099429	0.240916	0.398777	0.428772	0.637174	0.430303	0.0946288	0.0845183	0.900571	0.759084	0.601223	0.571228	0.362826	0.569697	0.905371	0.915482	-0.111605	0.425611	1	8														1	1	0.660678			0	-0.319233		0.099429	1	-1.14105	0.498656
ITGA5	P08648	341	10	16	6	9	7.6816	7.7966	1	1	0.995536	0.913669	1.02611	1.0499	1.02004	0.965727	0.658629	0.620585	0.711704	0.691853	0.960594	1.02576	1.01551	1.07391	0.88527	0.952732	0.778446	0.986849	0.791235	0.807382	0.786159	0.894326	0.740087	0.821353	0.720053	0.841904	0.588489	0.691921	0.548676	0.715078	-0.00645498	-0.130256	-0.00856606	-0.120558	0.111812	0.156836	0.0802017	0.0661872	-0.185521	0.0507594	-0.00928509	0.147549	-0.0395903	0.0356533	-0.101061	0.0474937	-0.0683556	-0.0645618	0.134324	0.0731944	-0.0673809	0.0691318	-0.00196849	-0.0267834	0.0875407	0.0791899	0.0318365	0.00990971	0.167076	0.110898	0.0532053	0.105044	0.0805875	0.239228	0.251316	0.910945	0.775649	0.242298	0.7632	0.491753	0.389461	0.760772	0.748684	0.0890554	0.224351	0.757702	0.2368	0.508247	0.610539	0.134324	0.105623	1	3			59.1658				0.872879							1	1	0.631877			0	0.226924		0.239228	1	-0.913099	0.498656
ITGA6	P23229	742	19	18	13	14	7.6699	7.4401	1	1	0.922022	0.905305	1.13352	0.974685	1.00032	0.937081	0.674383	0.583392	0.634323	0.64328	0.852562	0.882434	0.921585	0.88755	0.731634	0.697852	0.734572	0.769182	0.646635	0.613886	0.643499	0.63803	0.602364	0.570185	0.599241	0.588047	0.515462	0.475442	0.497487	0.472109	-0.117127	-0.143525	-0.180352	-0.0567634	-0.0883493	0.14098	0.112314	0.00834138	0.00578176	0.140404	-0.00701261	0.0556531	-0.00749924	0.0445011	-0.0512088	-0.0101504	-0.130326	-0.118558	0.0263155	0.0603276	0.0730929	0.0243202	0.0185009	-0.0306796	0.0186658	0.0873901	0.162161	0.0735196	0.0951923	0.0443113	0.0367698	0.0290327	0.0683803	0.0855958	0.104827	0.613821	0.744524	0.785961	0.605435	0.580668	0.368054	0.914404	0.895173	0.386179	0.255476	0.214039	0.394565	0.419332	0.631946	-0.130326	0.010092	1	1		59.4007	62.3953	62.6302		0.603421	0.838901	0.796085				3.11202		1	1	0.484798			0	-0.360809		0.0855958	1	-1.31378	0.498656
ITGAV	P06756	1241	51	48	25	29	8.1334	8.1401	1	1	0.918002	0.879588	1.02261	0.99123	0.973384	0.905314	0.642816	0.584139	0.63476	0.623006	0.837606	0.838751	0.82982	0.83772	0.749742	0.74886	0.734024	0.772306	0.669989	0.668599	0.687526	0.667015	0.632459	0.629875	0.635841	0.635193	0.581207	0.577348	0.552496	0.58837	-0.12343	-0.1851	-0.0711787	-0.130803	-0.0181954	0.0929339	-0.0134729	-0.00177431	-0.0305675	0.0444773	0.0372777	-0.00342029	0.00769473	0.0121295	-0.0730892	0.0272813	-0.154265	-0.100991	0.0373693	-0.0076236	0.00695486	0.0169287	0.00991211	-0.0229039	0.0436072	0.0421606	0.0785803	0.00827215	0.0530647	0.0287778	0.00313585	0.0709726	0.0410714	0.0386958	0.113604	0.677717	0.462316	0.534388	0.583119	0.548938	0.388321	0.961304	0.886396	0.322283	0.537684	0.465612	0.416881	0.451062	0.611679	-0.154265	0.037669	1	1	66.1532	60.4576	63.3348	59.0484	0.411923	0.435464	0.752852	0.734375				-2.11383	0.613261	1	1	0.570433			0	-0.413973		0.0386958	1	-1.46856	0.498656
ITGB1	P05556	1713	111	114	28	29	9.2107	9.191	1	1	0.792961	0.917915	1.14236	0.968044	0.904667	0.926872	0.746786	0.566527	0.6278	0.700379	0.942427	1.03828	0.976751	1.02623	0.902638	0.895362	1.0056	1.0174	0.939595	0.884305	0.917127	1.06125	1.03324	0.867562	0.923463	0.976102	0.806402	0.848089	0.783738	0.778509	-0.334678	-0.123568	-0.336553	-0.0627025	-0.250391	0.305992	0.0516102	-0.0168407	0.155843	0.184343	-0.0349179	0.263149	-0.162046	0.170064	-0.0411262	-0.123501	-0.229123	-0.199628	0.0278005	0.0173848	0.170093	0.114116	0.00400892	-0.0823135	0.149277	0.193642	0.393422	0.0484021	0.0201523	0.210765	0.234837	0.0582476	0.163593	0.071323	0.0979619	0.57449	0.546773	0.867419	0.776491	0.510813	0.290367	0.928677	0.902038	0.42551	0.453227	0.132581	0.223509	0.489187	0.709633	-0.229123	0.161965	1	1				66.0945		0.332501	-1.54699	0.222423						1	1	0.781124			0	-0.580217		0.071323	1	-1.95257	0.498656
ITGB3				2		2		6.5492		1		1.01909		1.02052		0.980787		0.571371		0.66304		0.917838		0.964012		0.866835		0.910273		0.729893		0.862158		0.71335		0.716538		0.514219		0.467383		0.0272884		-0.0572933		0.214667		0.070812		0.0705425		0.240268		0.00643273		-0.137778	0.0272884	-0.0572933	0.214667	0.070812	0.0705425	0.240268	0.00643273	-0.137778																										0.240268		1	6		64.9201		59.0484		0.435724		0.696173				-5.87174		0	0	0.467383			0	0.462203			0	-0.2947
ITGB5	P18084	920	30	25	17	16	7.934	7.8382	1	1	0.864182	0.952666	1.10641	0.993103	0.963271	0.986286	0.725955	0.626416	0.64714	0.681932	0.910072	1.01294	0.926149	1.01469	0.805031	0.803956	0.824247	0.907561	0.713289	0.717253	0.717861	0.82886	0.656505	0.617651	0.582314	0.665924	0.421199	0.451431	0.426539	0.428653	-0.210593	-0.0699582	-0.199868	-0.00993733	-0.165802	0.122507	0.0252645	0.00249109	0.0340322	0.174879	0.00921712	0.208647	-0.17301	0.108564	0.018174	-0.0746952	-0.140276	-0.104903	-0.0216473	0.0138778	0.104455	0.108932	-0.0322232	-0.0282606	0.0994439	0.134302	0.203865	0.0161032	0.0995935	0.141018	0.199103	0.0656685	0.119887	0.116464	0.182472	0.42437	0.548684	0.816545	0.826212	0.388363	0.401746	0.883536	0.817528	0.57563	0.451316	0.183455	0.173788	0.611637	0.598254	-0.140276	0.184096	1	1			58.8722	59.2245			0.891343	0.771915						1	1	0.427596			0	-0.382905		0.116464	1	-1.37811	0.498656
ITPA	Q9BY32	200	10	9	4	4	7.6558	7.6811	1	1	0.902758	1.00421	1.17842	1.00757	1.02156	0.991418	0.715864	0.631913	0.680248	0.702415	0.970398	1.00246	1.0249	1.01185	0.947438	0.929421	0.978577	1.04079	0.947113	0.947794	0.938	0.960799	0.955411	0.860377	0.912193	0.958963	0.304694	0.442629	0.302658	0.412063	-0.147589	0.00606107	-0.206082	-0.0233167	-0.0736253	0.152597	0.0788354	0.01344	0.0466538	0.16327	-0.0139472	0.0196605	-0.0667819	0.156507	-0.00967421	-0.103231	-0.070764	-0.114699	0.0394858	0.0461377	0.104962	0.00285666	0.0448626	-0.0564528	0.108647	0.129235	0.159963	0.0462415	0.0824598	0.0237642	0.157889	0.066155	0.0967943	0.24522	0.136297	0.650987	0.674626	0.843461	0.511239	0.670153	0.290292	0.75478	0.863703	0.349013	0.325374	0.156539	0.488761	0.329847	0.709708	-0.114699	0.423774	1	2		65.9771				0.63072								1	1	0.357361			0	-0.326106		0.24522	1	-0.928672	0.498656
ITPK1	Q13572	136	4	3	2	2	7.6719	7.5553	1	1	0.974951	1.02316	1.10101	0.967713	0.996057	0.989084	0.55416	0.534451	0.591444	0.632982	0.584326	0.648364	0.647405	0.673873	0.387865	0.340671	0.308924	0.343701	0.128766	0.154041	0.155082	0.119596	0.0483727	0.0545089	0.0907027	0.0519792	0.00648402		0.0160527	0.0191609	-0.0365986	0.03303	-0.144533	0.0315139	0.0939387	0.244108	0.147894	0.0556727	-0.328302	0.0127746	0.268278	-0.365137					-0.00178427	-0.0565096	0.169023	0.101783	-0.157764	-0.0484296			0.0492349	0.124484	0.106185	0.06521	0.241177	0.447892			0.172364	0.496809	0.400188	0.772125	0.674951	0.242728	0.414179	0.957695	0.999017	0.503191	0.599812	0.227875	0.325049	0.757272	0.585821	0.0423045	0.000983473	0.169023	0.0930804	1	3	50.1821	49.7123	50.1233	50.5344	0.979249	0.991003	0.994957	0.997647	59.019	0.101706	0.100616	0.381663	0.345899	1	1	0.00648402			1	0.303983	0.405296	0.496809	1	-0.482673	0.499867
ITPKA	P23677	223	4	3	4	3	6.9155	7.0273	1	1	1.181	0.96134	0.992566	0.841401	1.06735	0.891974	0.308634	0.203196	0.317879	0.254842	0.207268	0.0597505	0.237821	0.0910697	0.175601	0.0374142	0.162049	0.0558256	0.110226	0.0239742	0.139033	0.0286372	0.0678836	0.0167805	0.110828	0.0290079	0.0419343	0.00982531	0.0496315	0.015834	0.240009	-0.0568807	0.104797	0.0842078	0.0425805	0.326732	0.198378		-0.11587								0.0915642	0.0945026	0.184656	0.198378	-0.11587				0.209933	0.014559	0.200925						0.141806	0.695088	0.700721	0.843613	0.978873	0.893289	0.940413	0.999272	0.988669	0.304912	0.299279	0.156387	0.0211273	0.106711	0.0595868	0.00072818	0.0113312	0.198378	0.76163	1	4	46.248	45.3672	45.7783	45.5434	0.986466	0.999568	0.985466	0.998925	49.2132	0.173752	0.172596	-0.146794	0.777942	1	1	0.0258798	1		1	0.369174	0.800191	0.304912	1	0.120884	0.498656
ITPKC	Q96DU7	222	4	7	4	7	7.1188	7.0119	1	1	0.908778	1.0126	0.707493	0.67933	0.662814	0.758102	0.10717	0.105513	0.129725	0.158966	0.0964949	0.112251	0.110767	0.135821	0.0700978	0.0762064	0.0795414	0.0874977	0.0391141	0.0503738	0.0455284	0.0639786	0.0326971	0.0303181	0.0308719	0.0466379	0.0214429	0.0198703	0.0239787	0.0252732	-0.138	0.0180639	-0.0941108	0.158279		0.591303											-0.0599681	0.032084	0.591303						0.110354	0.178466							0.14441	0.351068	0.581273	0.991496	0.924844	0.880781	0.953354	0.946476	0.937152	0.648932	0.418727	0.00850374	0.0751562	0.119219	0.0466461	0.0535244	0.0628476	0.591303	0.100014	1	3	44.6039	44.369	44.2516	44.8975	0.99787	0.996336	0.996187	0.993899	47.5104	0.156907	0.155151	0.0880762	0.821669	1	1	0.0206566			1	1.24178	0.411219	0.351068	1	-0.858869	0.498656
ITPR1	Q14643	127	1	1	1	1	6.288	6.1622	1	1	1.49289	0.906735	0.937454	1.20964	1.23679	1.03452	0.631209	0.747175	0.712577	0.501601	0.614652	0.232413	0.602257	0.236253	0.475468	0.0844809	0.412915	0.0859037	0.260823	0.0623089	0.33811	0.0675454	0.19398	0.0381052	0.180881	0.0404902	0.127422	0.0243302	0.0936053	0.0404649	0.578112	-0.141247	0.399777	-0.225616	0.174928	-0.574906	-0.0293899	0.0236442	-0.203504		0.374422		-0.10087				0.218432	0.0870806	-0.199989	-0.00287285	-0.203504	0.374422	-0.10087		0.508664	0.442219	0.530213	0.0375008					0.379649	0.773345	0.618886	0.24568	0.496009	0.377661	0.799407	0.490774	0.691463	0.226655	0.381114	0.75432	0.503991	0.622339	0.200593	0.509226	0.308537	0.374422	0.887226	1	6	52.1785	48.4205	50.4169	46.7177	0.933368	0.99222	0.96307	0.992413	55.9657	0.296619	0.167204	-1.73216	0.57869	0	0	0.0670351			0	0.760131		0.226655	0	0.941169
ITPR2	Q14571	345	8	5	8	5	6.9827	6.9397	1	1	1.23455	1.21805	1.10188	1.06852	1.36458	1.09842	0.605301	0.672377	0.645049	0.610038	0.289435	0.24383	0.288212	0.286032	0.134744	0.079991	0.135154	0.0934754	0.0928812	0.056624	0.114487	0.0652095	0.0729618	0.0410802	0.0846171	0.0533786	0.0369765	0.0275222	0.0495523	0.0318574	0.30399	0.284579	0.308489	0.0398149	0.0917557	-0.140371	-0.0061068	0.230298									0.294284	0.174152	-0.0243078	0.112095					0.0137254	0.189981	0.164139	0.167163					0.133752	0.986932	0.922637	0.417224	0.827226	0.832255	0.97538	0.987234	0.99073	0.0130681	0.0773631	0.582776	0.172774	0.167745	0.0246195	0.0127656	0.00927024	0.294284	0.00108778	1	1	48.127	48.127	47.5398	47.3636	0.991464	0.998158	0.993007	0.987335	52.0317	0.186547	0.152243	-0.675251	0.016591	1	1	0.0322493			1	0.582162	0.0744325	0.0130681	1	1.4316	0.498656
ITPR3	Q14573	555	10	8	9	6	6.9608	7.3317	1	1	1.23913	1.21881	1.05197	1.10683	1.35115	1.12533	0.459496	0.657977	0.508073	0.56459	0.108662	0.342903	0.099694	0.359903	0.0664806	0.349396	0.0553616	0.308621	0.0312935	0.333125	0.0425718	0.209889	0.0234017	0.324057	0.0519926	0.252436	0.0225124	0.40506	0.0215341	0.433945	0.309331	0.285476	0.36109	0.0239096	0.144985	-0.220835		0.0698047		-0.179027		-0.666436		-0.360327		0.0993779	0.297404	0.1925	-0.0379249	0.0698047	-0.179027	-0.666436	-0.360327	0.0993779	0.0168681	0.238422	0.258674						0.171321	0.817469	0.723516	0.453074	0.466263	0.247972	0.365132	0.88238	0.521874	0.182531	0.276484	0.546926	0.533737	0.752028	0.634868	0.11762	0.478126	-0.666436	0.943783	1	6	47.2462	47.0113	46.8939	46.3654	0.999206	0.949443	0.996451	0.974372	50.3876	0.329892	0.23862	-0.499098	0.226473	1	1	0.213786	1		1	-1.5514	0.947687	0.182531	1	1.45177	0.498656
ITPRID2	P28290	94	2		2		6.5674		1		1.20416		1.15116		1.31601		0.630026		0.629372		0.542739		0.613306		0.390326		0.321256		0.219455		0.212386		0.159768		0.173843		0.124498		0.105389		0.268029		0.193081		-0.00149716		0.176347		-0.280956		-0.047235		0.121805				0.268029	0.193081	-0.00149716	0.176347	-0.280956	-0.047235	0.121805																											-0.280956		1	5	48.538		48.6554		0.941913		0.989348		56.9052	0.365606	0.195033	0.117435		0	0	0.105389			0	-0.695328			0	1.26184
ITPRIP	Q8IWB1	32	0		0																																																																																																						0	0				0				0
ITSN1	Q15811	857	19	15	15	14	7.6618	7.2564	1	1	0.979526	1.04479	1.0611	0.952273	1.01919	0.999832	0.474394	0.475687	0.455186	0.509732	0.271122	0.304833	0.314618	0.35994	0.12189	0.117015	0.16115	0.127002	0.079503	0.06726	0.100308	0.075464	0.0390923	0.0500442	0.0573586	0.0623892	0.0211829	0.0262378	0.0291523	0.038736	-0.0298443	0.0632184	-0.0581382	0.0703095	-0.0596303	0.0997239	0.214657	0.239735	0.402818								0.016687	0.00608563	0.0200468	0.227196	0.402818				0.0658052	0.0908263	0.11268	0.0177331					0.0717613	0.562295	0.522811	0.574681	0.973636	0.984826	0.982136	0.999136	0.999725	0.437705	0.477189	0.425319	0.0263637	0.015174	0.0178639	0.000863595	0.000275216	0.630014	0.190258	2	4	47.5398	47.2462	47.2462	47.7746	0.993395	0.998336	0.994836	0.996739	53.2647	0.170999	0.137915	0.117435	0.735094	1	1	0.0237103			1	1.32775	0.485235	0.437705	1	-0.363244	0.498656
ITSN2	Q9NZM3	527	13	6	11	6	7.0971	6.9335	1	1	0.966376	1.05823	0.951524	0.825723	0.918866	0.915656	0.179202	0.187274	0.211166	0.240399	0.0710123	0.0774718	0.0934125	0.121266	0.0521284	0.0513412	0.0596561	0.0631792	0.0335626	0.043619	0.045517	0.0396519	0.0223092	0.0269957	0.030627	0.0287739	0.011845	0.00722166	0.020071	0.0233992	-0.0493434	0.0816477	-0.050386	0.149147	0.236795	0.360278											0.0161521	0.0493808	0.298537						0.0926247	0.141091	0.0873157						0.107011	0.530877	0.593501	0.913919	0.986124	0.87404	0.762701	0.896974	0.999944	0.469123	0.406499	0.0860815	0.0138758	0.12596	0.237299	0.103026	5.56978e-05	0.298537	0.0947928	1	3	45.7195	45.1911	45.3085	45.7195	0.998886	0.998445	0.998502	0.998342	48.6848	0.139921	0.137566	0.0587174	0.876909	1	1	0.00953333			1	0.591606	0.407572	0.469123	1	-0.366703	0.498656
IVD	P26440	963	92	91	17	17	9.1671	9.1478	1	1	1.23735	0.993787	0.924024	1.09766	1.26795	1.01004	0.622821	0.85321	0.783924	0.650847	1.00802	0.949347	0.953063	0.97124	1.03542	1.11723	0.885008	0.942567	0.847896	1.05728	0.891405	0.653898	0.677773	0.868925	0.76886	0.6753	0.246482	0.333064	0.214174	0.337968	0.307251	-0.00899106	0.4565	-0.12002	0.331897	-0.390583	-0.0808823	0.0328923	-0.226452	-0.245256	0.0721928	-0.693218	0.181919	-0.363703	-0.202702	0.0210868	0.14913	0.16824	-0.0293432	-0.023995	-0.235854	-0.310513	-0.090892	-0.0908076	0.223617	0.407661	0.510871	0.0804508	0.0132964	0.541227	0.385813	0.158243	0.290147	0.737343	0.762576	0.449782	0.458893	0.161122	0.100074	0.348413	0.348546	0.262657	0.237424	0.550218	0.541107	0.838878	0.899926	0.651587	0.651454	-0.310513	0.37521	1	6	65.8009		61.6907		0.655456		0.797319					-4.11022		1	1	0.276071			0	-0.760967		0.262657	1	0.493085	0.498656
IVL	P07476	12	0		0																																																																																																						0	0				0				0
IVNS1ABP				4		4		6.7816		1		1.11276		0.999927		0.992426		0.502538		0.451155		0.269949		0.295131		0.126955		0.133277		0.0870029		0.0774559		0.0806975		0.0767709		0.0711098		0.0616615		0.154139		-0.0108622		-0.155608		0.128671									0.154139	-0.0108622	-0.155608	0.128671																														-0.155608		1	3		47.2462		46.7177		0.996864		0.996414	52.9124	0.209576	0.144144	-0.528457		0	0	0.0616615			0	-0.416954			0	0.525468
IWS1	Q96ST2	175	3	3	3	3	7.189	7.3686	1	1	0.964407	0.990663	0.990773	0.903363	0.950608	0.937476	0.272785	0.284193	0.262498	0.35257	0.202168	0.266575	0.216879	0.309841	0.148572	0.189373	0.180277	0.214129	0.12334	0.174753	0.137194	0.17203	0.104917	0.147579	0.119056	0.153205	0.0583425	0.0802883	0.0798132	0.0903782	-0.0522864	-0.0135331	-0.0597032	0.0534757	-0.0554537	0.311038	0.101335	0.216987	0.279051	0.177249		-0.022653		0.0539718			-0.0329098	-0.00311373	0.127792	0.159161	0.22815	-0.022653	0.0539718		0.0274027	0.0800296	0.259149	0.081778	0.0719849				0.104069	0.387352	0.489175	0.860159	0.907581	0.965917	0.714276	0.842286	0.990535	0.612648	0.510825	0.139841	0.0924192	0.034083	0.285724	0.157714	0.00946523	0.22815	0.399037	1	5	46.0131	45.3672	45.426	46.1306	0.982203	0.97429	0.982148	0.963494	49.0958	0.270639	0.245388	0.0880762	0.870781	1	1	0.0693154	1		1	0.435291	0.540815	0.387352	1	-0.68392	0.498656
JAGN1	Q8N5M9	105	3	4	1	1	8.1966	8.2905	1	1	1.07617	1.07447	0.999639	1.06765	1.17926	1.1072	0.596466	0.838557	0.791416	0.739493	0.9766	1.04053	0.980614	1.19884	1.11633	1.1224	0.959565	1.15037	1.06417	1.28831	1.08403	1.04916	0.915637	1.23898	1.08539	1.14073	0.712152	1.03615	0.699636	1.03959	0.1059	0.103619	0.238402	0.0524755	0.407996	-0.181372	0.00591705	0.204323	-0.218309	0.0355076	0.0266766	-0.296237	0.245363	-0.119198	-0.0255805	0.00478852	0.10476	0.145439	0.113312	0.10512	-0.0914008	-0.13478	0.0630824	-0.010396	0.00161238	0.13147	0.416746	0.140294	0.179476	0.228335	0.257783	0.0214742	0.172149	0.748153	0.820946	0.764827	0.748871	0.279281	0.196514	0.657468	0.473248	0.251847	0.179054	0.235173	0.251129	0.720719	0.803486	0.342532	0.526752	0.145439	0.157471	1	2														1	0	0.869615			0	0.251607		0.251847	0	0.206201
JAK1	P23458	58	1	2	1	2	6.8663	6.8499	1	1	1.09946	1.17912	0.749151	0.65502	0.825356	0.733694	0.333888	0.227477	0.27978	0.212112	0.305614	0.1627	0.320301	0.170054	0.22593	0.0997792	0.211131	0.0840916	0.14516	0.0566339	0.132759	0.0506425	0.110897	0.0420419	0.113167	0.0636931	0.0757569	0.053568	0.0598749	0.0582876	0.136794	0.237707	0.139758	0.16364	-0.255074	-0.100898	0.0677152	0.0637747	-0.0977319								0.187251	0.151699	-0.177986	0.065745	-0.0977319				0.0713558	0.0168866	0.109019	0.00278641					0.0500119	0.89431	0.84753	0.116578	0.675202	0.12376	0.162736	0.975725	0.228066	0.10569	0.15247	0.883422	0.324798	0.87624	0.837264	0.0242751	0.771934	0.187251	0.065614	1	1	45.426	44.5452	44.4278	44.369	0.974134	0.998874	0.983905	0.997891	50.0353	0.20571	0.183439	-0.587174	0.314811	0	0	0.0590813			0	0.344462		0.10569	0	0.739558
JAM3	Q9BX67	190	5	4	3	4	7.1716	7.1346	1	1	0.89075	0.913013	1.1195	0.988143	1.00452	0.98906	0.700409	0.632404	0.638693	0.646813	0.911847	0.888955	0.939478	0.901029	0.831856	0.833274	0.909426	0.868652	0.809176	0.808048	0.809279	0.763877	0.817767	0.712032	0.774537	0.6671	0.56076	0.65459	0.552951	0.608981	-0.166908	-0.131293	-0.156351	0.00133792	-0.133075	0.0325011	0.0430685	0.0194622	0.128623	0.0599884	0.000183338	-0.0810997	-0.0783553	-0.0940388	-0.0202316	-0.104194	-0.1491	-0.0775064	-0.0502869	0.0312653	0.0943056	-0.0404582	-0.0861971	-0.062213	0.0251831	0.111503	0.11708	0.0166922	0.0485319	0.0574758	0.0110899	0.0593707	0.0558658	0.0526022	0.18848	0.281036	0.641451	0.856625	0.31995	0.164	0.237583	0.947398	0.81152	0.718964	0.358549	0.143375	0.68005	0.836	0.762417	-0.1491	0.0139508	1	1				59.2245				0.763411						1	1	0.580966			0	-0.402503		0.0526022	1	-1.43517	0.498656
JMJD1C				0		0																																																																																																					0	0				0				0
JMJD4				1		1		6.3933		1		1.1996		0.877857		0.929149		0.455665		0.479989		0.485336		0.392641		0.450698		0.377737		0.259081		0.201018		0.131205		0.0931918		0.0494243		0.0489264		0.262551		0.0819243		0.0750302		-0.305773		-0.254777		-0.366079					0.262551	0.0819243	0.0750302	-0.305773	-0.254777	-0.366079																												-0.366079		1	6		49.1839		47.07		0.95487		0.965456	66.0651	0.114037	0.105764	-2.11383		0	0	0.0489264			0	-0.884368			0	1.22642
JPT2	Q9H910	37	1	2	1	2		7.0733	1	1	0.74474	1.01571	0.875278	0.842637	0.808033	0.661703	0.899909	0.493171	0.454275	0.750693	0.676581	0.888209	0.904663	0.625625	0.561353	0.62976	0.851044	0.644734	0.739296	0.840639	0.7052	0.938974	0.822066	0.882435	0.88141	0.849982	0.327831	1.17805	0.458892	0.824863	-0.425191	0.0224875	-0.115328	-0.348727	-0.986212	0.606136	0.419116	-0.5056	0.600324	0.0339001	-0.0681205	0.159599	0.100558	-0.0540573	0.485201	-0.514176	-0.201352	-0.232027	-0.190038	-0.0432421	0.317112	0.0457395	0.0232505	-0.0144872	0.316557	0.165038	1.12596	0.653873	0.400522	0.161022	0.10933	0.706666	0.454871	0.29259	0.265178	0.303072	0.453006	0.802443	0.549692	0.525316	0.484219	0.70741	0.734822	0.696928	0.546994	0.197557	0.450308	0.474684	0.515781	0.317112	0.281229	1	5														0	0	0.641878			0	0.632858		0.29259	0	-1.77301
JTB	O76095	101	3	3	2	2	7.2057	7.5787	1	1	0.963229	0.997587	1.09162	1.01489	1.08866	0.9401	0.745319	0.643382	0.762768	0.697071	1.021	1.05021	1.15787	1.07365	0.920962	0.965178	0.912166	0.979094	0.896885	0.878109	0.896602	0.977873	0.863486	0.91172	0.89575	0.960042	0.746836	0.879341	0.758567	0.875185	-0.0540499	-0.00348563	-0.00392241	-0.11044	0.0333856	0.11563	0.181501	0.0318469	-0.0138442	0.0206526	-0.000456236	0.155247	0.0529236	0.0745063	0.0224867	-0.00683425	-0.0287678	-0.0571813	0.0745079	0.106674	0.0034042	0.0773954	0.063715	0.00782622	0.0357543	0.0753194	0.0581557	0.105821	0.0243929	0.110099	0.0152613	0.020733	0.0556921	0.368724	0.254346	0.803641	0.885211	0.515866	0.812343	0.768667	0.536429	0.631276	0.745654	0.196359	0.114789	0.484134	0.187657	0.231333	0.463571	0.106674	0.208087	1	4				66.0945	0.232562	0.44105		0.510319						1	1	0.813088			0	0.165518		0.368724	1	-0.657139	0.498656
JUN	P05412	195	1	1	1	1	7.3074	7.0148	1	1	0.928674	0.851531	1.12046	0.913491	0.978585	0.886959	0.606979	0.540985	0.565701	0.568543	0.76255	0.706063	0.809844	0.710365	0.61001	0.536794	0.682148	0.659631	0.545308	0.500095	0.583898	0.509056	0.476813	0.428569	0.491668	0.415496	0.215485	0.226342	0.270544	0.241735	-0.106756	-0.23187	-0.19532	-0.0425218	-0.101607	0.0716801	0.0868127	0.00876305	0.161254	0.297291	0.0986451	0.0256205	0.0442609	-0.044691	0.328272	0.0949276	-0.169313	-0.118921	-0.0149633	0.0477878	0.229272	0.0621328	-0.000215033	0.2116	0.0884691	0.108045	0.122532	0.0551894	0.0961924	0.0516362	0.0628985	0.164999	0.0937452	0.0535413	0.121248	0.439516	0.685623	0.981373	0.734372	0.499127	0.974431	0.946459	0.878752	0.560484	0.314377	0.0186271	0.265628	0.500873	0.0255691	0.229272	0.13784	1	5	60.4576	54.1161	60.164	58.8722	0.500591	0.761591	0.796161	0.735619		0.203905	0.124854	2.23126	0.561739	0	0	0.220913			0	0.437784		0.0535413	0	-1.56585
JUNB	P17275	303	8	6	7	5	7.4628	7.4271	1	1	0.894208	0.914634	0.993344	0.939921	0.87317	0.867622	0.612243	0.513776	0.500709	0.561406	0.758206	0.772558	0.76262	0.691237	0.603695	0.549671	0.594328	0.547419	0.528082	0.456941	0.476579	0.472061	0.490183	0.4148	0.43673	0.397086	0.262042	0.297092	0.287925	0.309034	-0.161318	-0.128733	-0.186032	-0.115473	-0.290133	0.127904	0.00837486	-0.160462	-0.0225598	-0.00592196	-0.148048	0.0469662	-0.166581	-0.062965	0.135892	0.056855	-0.145025	-0.150752	-0.0811144	-0.0760438	-0.0142409	-0.050541	-0.114773	0.0963734	0.0230408	0.0498925	0.295597	0.119386	0.0117647	0.137896	0.0732675	0.0558874	0.0958415	0.104465	0.096428	0.235102	0.248864	0.448908	0.325064	0.15651	0.803301	0.895535	0.903572	0.764898	0.751136	0.551092	0.674936	0.84349	0.196699	-0.150752	0.0642123	1	2	60.0466	54.1748	56.5823	56.9346	0.459514	0.824905	0.809785	0.76823		0.232204	0.161505	-0.352305	0.915602	1	1	0.279567			0	-0.406172		0.104465	1	-1.40882	0.498656
JUND	P17535	228	3	1	3	1	6.9752	6.9475	1	1	0.881822	0.903065	1.04768	0.928942	0.878168	0.853783	0.660989	0.546745	0.539474	0.628462	0.805877	0.883536	0.904171	0.771828	0.720749	0.546046	0.713827	0.660589	0.621278	0.558563	0.603173	0.607538	0.632061	0.526243	0.618483	0.542504	0.292043	0.314117	0.303143	0.328065	-0.181441	-0.147098	-0.254633	-0.121719	-0.293073	0.200958	0.166037	-0.195009	-0.0139226	0.274729	-0.0426682	0.121252	-0.0313294	0.0439059	0.053819	0.0626768	-0.16427	-0.188176	-0.0460579	-0.0144863	0.130403	0.0392921	0.00628823	0.0582479	0.0242836	0.0939844	0.349333	0.255298	0.204108	0.115909	0.0531994	0.00626343	0.137797	0.121846	0.0930705	0.36789	0.457628	0.825619	0.613366	0.518425	0.664957	0.878154	0.906929	0.63211	0.542372	0.174381	0.386634	0.481575	0.335043	-0.188176	0.169256	1	2		56.5823	61.9256	61.6907		0.633287	0.693779	0.649262		0.19781	0.102414	5.22585		0	0	0.30308			0	-0.489282		0.121846	0	-1.53324
JUP	P14923	696	10	17	8	13	7.2681	7.7704	1	1	1.25617	1.12816	1.20801	1.24582	1.56319	1.29113	0.82213	0.906093	0.996249	0.818178	1.28897	1.06484	1.31386	1.10779	1.27265	0.989981	1.07066	0.882244	0.696981	0.69366	0.743577	0.461567	0.173931	0.210645	0.233	0.329217	0.0562581	0.091013	0.0993098	0.0829261	0.329034	0.173978	0.371858	0.0515323	0.27714	-0.147245	0.0275918	0.0570424	-0.249331	-0.166223	0.0933617	-0.587689	0.421815	0.644224			0.251506	0.211695	0.0649477	0.0423171	-0.207777	-0.247163	0.53302		0.109641	0.226504	0.300085	0.0208247	0.0587663	0.481575	0.157268		0.193524	0.862728	0.823197	0.614196	0.575095	0.181107	0.141219	0.983071	0.927051	0.137272	0.176803	0.385804	0.424905	0.818893	0.858781	0.0169295	0.0729489	0.53302	0.203225	1	7	58.4025	57.6979	57.052	55.9951	0.938177	0.954676	0.982429	0.970722				-1.52665	0.138108	1	1	0.0736356			1	1.11234	0.497894	0.137272	1	1.15501	0.498656
KANK2	Q63ZY3	654	13	14	10	13	7.6301	7.5174	1	1	0.914142	0.987522	0.723204	0.716804	0.688883	0.744193	0.0710453	0.0928759	0.0915914	0.117039	0.0676294	0.0901206	0.0775558	0.110904	0.0584941	0.0795973	0.0584192	0.0891254	0.0292272	0.0541231	0.0362742	0.0494779	0.0194345	0.0305747	0.0263387	0.034476	0.0191754	0.0271977	0.0229572	0.0369912	-0.129509	-0.0181152	-0.0701449	0.0540974													-0.0738123	-0.00802371							0.0787676	0.0878526							0.0833101	0.274215	0.473758	0.992852	0.968766	0.743586	0.769468	0.986383	0.993022	0.725785	0.526242	0.00714784	0.0312343	0.256414	0.230532	0.0136168	0.00697813	-0.0738123	0.316177	1	1	44.5452	44.4278	44.3103	44.7213	0.99889	0.997285	0.997949	0.995584	46.8058	0.150681	0.149138	0.0293587	0.903326	1	1	0.0231866			1	-0.235304	0.520947	0.274215	1	-0.948381	0.498656
KARS	Q15046	1134	44	40	24	20	8.3049	8.2348	1	1	1.12062	1.09146	0.820344	0.899092	0.992556	0.93889	0.361835	0.503132	0.414693	0.439998	0.462308	0.469275	0.454809	0.493429	0.198631	0.21176	0.132051	0.168789	0.042672	0.0684251	0.0559821	0.051316	0.0226749	0.0272955	0.0331901	0.0328567	0.0162894	0.0114762	0.0202092	0.0192607	0.164295	0.126258	0.274919	0.0624883	0.196711	-0.193439	-0.0235936	0.0724114	-0.588992	-0.327212							0.145277	0.168704	0.00163615	0.0244089	-0.458102				0.0268966	0.150211	0.275878	0.0678858	0.185106				0.141195	0.774606	0.808245	0.503437	0.55112	0.0161904	0.475395	0.974352	0.991672	0.225394	0.191755	0.496563	0.44888	0.98381	0.524605	0.0256479	0.00832835	-0.458102	0.127912	1	5	47.3049	48.1857	46.9526	47.3636	0.99448	0.999353	0.99555	0.996235	55.6721	0.100246	0.10041	-0.587174	0.35043	1	1	0.0138828			1	-1.08873	0.450555	0.225394	1	0.46817	0.498656
KAT8				1		1		6.9021		1		1.35587		0.902124		0.993765		0.604841		0.640784		0.707441		0.718736		0.496328		0.449073		0.3939		0.322875		0.307887		0.321518		0.310355		0.292468		0.439215		0.139578		0.0832808		0.0228518		-0.144344		-0.286854		0.0624959		-0.0856394	0.439215	0.139578	0.0832808	0.0228518	-0.144344	-0.286854	0.0624959	-0.0856394																										0.439215		1	1		53.1179		48.3031		0.949706		0.954311		0.178373	0.179927	-4.81483		0	0	0.292468			0	0.904022			0	2.36867
KATNAL1	Q9BW62	168	3	2	3	2	6.7442	6.4645	1	1	1.02049	1.00979	1.00336	0.933289	0.927024	0.868521	0.433455	0.502274	0.400436	0.442823	0.335107	0.382766	0.351882	0.396394	0.17174	0.16239	0.172834	0.190016	0.0717076	0.0904399	0.0731675	0.0864729	0.0231494	0.0507554	0.0461481	0.0606324	0.0111661	0.0315858	0.022084	0.0483295	0.0292571	0.0140533	-0.114161	-0.103763	-0.114311	-0.181744	0.0704704	0.0504737	0.00916461	0.22666							0.0216552	-0.108962	-0.148028	0.060472	0.117912				0.0107507	0.007353	0.0476826	0.0141398	0.153792				0.0467437	0.554976	0.24584	0.177463	0.649803	0.771147	0.454716	0.998984	0.999824	0.445024	0.75416	0.822537	0.350197	0.228853	0.545284	0.00101613	0.000175528	-0.148028	0.369105	1	3	47.5398	47.6572	46.9526	47.4223	0.992617	0.998147	0.998756	0.998617	55.6721	0.158673	0.104985	-0.411022	0.23165	0	1	0.0213759			0	-0.400121		0.445024	0	-0.331122
KATNB1				1		1				1		1.06107		0.893893		0.964821		0.350458		0.453427		0.311946		0.335734		0.0870565		0.100807				0.0191802				0.0121397		0.000505126		0.0591647		0.0855147		0.110159		0.371627		0.106022									0.0855147	0.110159	0.371627	0.106022																														0.371627		1	3		46.6003		47.2462		0.993104		0.999448	53.4996	0.105033	0.100053	0.645892		0	0	0.000505126			0	0.753925			0	0.0817708
KBTBD2	Q8IY47	64	2	0	2	0	6.728		1		1.72836		0.789473		1.52944		0.533622		0.801633		0.881008		0.783229		0.668569		0.499308		0.1564		0.175916		0.00998053		0.0594841		0.0112392		0.0416218		0.789402		0.954045		0.587124		-0.169721		-0.421147		0.169642						0.789402	0.954045	0.587124	-0.169721	-0.421147	0.169642																												0.954045		1	2	51.8262		48.0095		0.895181		0.989052		62.2485	0.101878	0.102388	-3.81663		0	0	0.0112392			0	2.04735			0	4.63286
KBTBD4				1		1		6.5136		1		0.804508		1.08858		0.722743		0.633975		0.467307		0.814307		0.577522		0.774156		0.376499		0.502332		0.301129		0.25107		0.265177		0.166266		0.148756		-0.313821		-0.590893		-0.440056		-0.495698		-1.03998		-0.738261		0.0788608		-0.160546	-0.313821	-0.590893	-0.440056	-0.495698	-1.03998	-0.738261	0.0788608	-0.160546																										-1.03998		1	5		56.0538		53.1767		0.896049		0.907624		0.115794	0.126973	-2.87715		0	0	0.148756			0	-2.38095			0	-2.50019
KCMF1	Q9P0J7	171	4	2	4	2	7.2816	7.3148	1	1	1.12446	0.992743	1.04124	1.05766	1.17144	1.09233	0.622592	0.642866	0.62346	0.692671	0.523059	0.506998	0.499235	0.529199	0.114376	0.104683	0.122473	0.125559	0.0399764	0.0671787	0.0691017	0.0639699	0.033432	0.0482607	0.0518186	0.0650834	0.0340954	0.0174381	0.0502114	0.0475849	0.169229	-0.0105083	0.169988	0.0465403	0.0020098	0.107651	-0.0672538	0.0618315									0.0793601	0.108264	0.0548304	-0.00271113					0.127093	0.0872908	0.0746997	0.0912771					0.0950902	0.640659	0.68795	0.598438	0.495075	0.790601	0.938226	0.98408	0.9996	0.359341	0.31205	0.401562	0.504925	0.209399	0.0617739	0.0159197	0.000400279	0.108264	0.17126	1	2	49.1252	48.8903	48.7141	49.0664	0.999283	0.997054	0.99813	0.996319	53.4996	0.152111	0.133066	-0.117435	0.634852	0	1	0.0257668			0	0.16905		0.359341	0	0.0419774
KCNB1	Q14721	376	4	3	4	3	7.1483	6.9841	1	1	0.869097	0.954362	1.03685	0.813142	0.864523	0.842567	0.520163	0.413088	0.455219	0.496423	0.544935	0.548548	0.562505	0.53264	0.378478	0.355184	0.402121	0.371562	0.296957	0.28243	0.297652	0.384366	0.266693	0.295775	0.2625	0.312924	0.138713	0.160616	0.1534	0.143781	-0.202411	-0.0673918	-0.26223	0.0512848	-0.192405	0.265119	0.045783	-0.0424559	0.0874191	0.0650358	0.00336912	0.444591	-0.0228639	0.0813092	0.145191	-0.159738	-0.134901	-0.105473	0.036357	0.00166352	0.0762275	0.22398	0.0292226	-0.00727353	0.0954728	0.221688	0.323518	0.0623943	0.0158274	0.311991	0.0736615	0.215618	0.165021	0.184641	0.23964	0.597393	0.504508	0.696505	0.925396	0.578603	0.480297	0.815359	0.76036	0.402607	0.495492	0.303495	0.0746036	0.421397	0.519703	0.22398	0.35585	1	6	47.1875	46.4241	51.0628	52.472	0.839784	0.903588	0.960266	0.804395				4.96162	0.0251064	1	1	0.148591			1	0.42603	0.525665	0.184641	1	-1.34336	0.498656
KCT2	Q8NC54	48	0		0																																																																																																						0	0				0				0
KCTD10	Q9H3F6	68	2	3	2	3	6.5942	6.6501	1	1	1.24138	1.0819	0.934689	1.20523	1.25122	1.14956	0.6036	0.905458	0.680517	0.690118	0.907042	0.889311	0.857144	0.923673	0.78657	0.808084	0.692588	0.743244	0.710024	0.919362	0.73556	0.591345	0.587654	0.870962	0.590137	0.635854	0.103236	0.179157	0.1453	0.196848	0.31194	0.113565	0.420781	-0.0682318	0.173039	-0.391805	-0.0816313	0.0546946	-0.183579	-0.120669	0.0509759	-0.636634	0.00608208	-0.453913		0.135852	0.212753	0.176275	-0.109383	-0.0134683	-0.152124	-0.292829	-0.223916	0.135852	0.140272	0.345784	0.399405	0.096397	0.0444839	0.486213	0.325266		0.262546	0.84396	0.800724	0.298175	0.473819	0.232131	0.0866458	0.14433	0.926835	0.15604	0.199276	0.701825	0.526181	0.767869	0.913354	0.85567	0.0731653	-0.292829	0.35295	1	6		65.6247	57.052	57.6979		0.72791	0.701919	0.699266				-8.2498		0	1	0.141197			0	-0.721695		0.15604	0	0.904446
KCTD21	Q4G0X4	100	3	1	3	1	7.2011	6.5273	1	1	1.07751	0.861462	0.921695	1.05334	0.982924	1.10493	0.453499	0.646204	0.442863	0.58675	0.474478	0.767833	0.47304	0.744008	0.303375	0.328637	0.265235	0.436342	0.0916418	0.191213	0.116973	0.187196	0.0172472	0.0939776	0.0404689	0.0992118	0.00769472	0.01324	0.0140743		0.107696	-0.215142	0.0927918	0.0689865	-0.0342383	-0.139245	-0.00437711	-0.0454731	-0.193833	0.408966		-0.0306357					-0.0537231	0.0808891	-0.0867416	-0.0249251	0.107566	-0.0306357			0.22828	0.0168329	0.0742509	0.0290593	0.426243				0.154933	0.414465	0.627333	0.363866	0.460032	0.666744	0.738874	0.988271	0.98473	0.585535	0.372667	0.636134	0.539968	0.333256	0.261126	0.0117295	0.0152703	0.107566	0.793176	1	5	48.6554	51.0041	48.538	51.7087	0.992991	0.991331	0.993642	0.980331	59.5475	0.10923	0.101088	0.293587	0.895355	0	0	0.0104674			0	0.1675		0.414465	0	-0.818491
KCTD3	Q9Y597	268	6	3	6	3	6.7716	6.6681	1	1	1.27959	0.769337	0.971765	1.11778	1.26409	1.02864	0.588769	0.794698	0.715717	0.644442	0.896615	0.847287	0.904102	0.903885	0.836614	0.88005	0.756035	0.77954	0.698102	0.89437	0.718363	0.447372	0.557037	0.719821	0.635041	0.477627	0.720384	0.814326	0.669177	0.872396	0.355678	-0.378313	0.379415	-0.119892	0.281687	-0.302356	0.0119973	0.0932885	-0.14611	-0.174961	0.0412762	-0.999399	0.189077	-0.591754	-0.10638	0.0993753	-0.0113175	0.129761	-0.0103345	0.0526429	-0.160536	-0.479061	-0.201339	-0.00350221	0.51901	0.353064	0.412981	0.0574815	0.0204011	0.735869	0.55213	0.145491	0.349553	0.483915	0.677226	0.485311	0.57434	0.285206	0.0549862	0.239342	0.495021	0.516085	0.322774	0.514689	0.42566	0.714794	0.945014	0.760658	0.504979	-0.479061	0.339776	1	6			62.3953	58.931	0.297833		0.773028	0.952233		0.1	0.18907			1	1	0.767355			0	-1.13528		0.483915	1	-0.544312	0.498656
KCTD5	Q9NXV2	62	1		1				1		1.02978		1.09244		1.16479		0.636287		0.665072		0.89636		0.876054		0.79717		0.786962		0.642875		0.689974		0.469735		0.446536		0.0942642		0.149194		0.0423401		0.0925117		0.0638337		-0.0330586		-0.0185925		0.102002		-0.0730724				0.0423401	0.0925117	0.0638337	-0.0330586	-0.0185925	0.102002	-0.0730724																											0.102002		1	6	59.0484		58.8135		0.749773		0.814397			0.1665	0.105656	-0.23487		0	0	0.0942642			0	0.155144			0	-0.197381
KDELC1	Q6UW63	303	6	6	6	6	7.1297	7.1717	1	1	1.06472	1.09397	1.06804	0.987814	1.12615	1.00449	0.724067	0.717521	0.712748	0.691185	0.870352	0.879188	0.852732	0.887426	0.703085	0.678832	0.63782	0.609548	0.443472	0.422591	0.520544	0.428725	0.261421	0.304251	0.298773	0.288813	0.159099	0.188061	0.166173	0.13962	0.0904752	0.12957	0.0764331	0.0241553	-0.0227295	-0.0539491	-0.0295064	0.0134563	-0.140551	-0.155313	0.231175	0.0207898	0.192675	-0.0751257	0.0627549	-0.429695	0.110022	0.0502942	-0.0383393	-0.00802502	-0.147932	0.125983	0.0587747	-0.18347	0.0276438	0.036966	0.0220756	0.0303792	0.0104388	0.148765	0.189364	0.348214	0.101731	0.811805	0.659365	0.37689	0.473764	0.120708	0.843007	0.684118	0.0766562	0.188195	0.340635	0.62311	0.526236	0.879292	0.156993	0.315882	0.923344	-0.18347	0.402597	1	8	57.463	55.7602	54.9969	54.4684	0.904203	0.979072	0.936072	0.933382		0.115135	0.116256	-1.87896	0.169601	1	1	0.152896			1	-0.478831	0.542393	0.188195	1	0.240229	0.498656
KDELC2	Q7Z4H8	389	13	13	9	10	7.7355	7.6039	1	1	0.998229	0.910567	1.13015	0.963968	1.12629	0.98449	0.748439	0.615412	0.753325	0.653077	0.991799	0.892701	1.02588	0.925505	0.720314	0.68853	0.717411	0.677045	0.448327	0.402347	0.551796	0.479122	0.238445	0.281232	0.300458	0.274353	0.124373	0.15087	0.154198	0.122071	-0.00255766	-0.135163	-0.00494081	0.0303916	0.00938854	0.0857015	0.0487384	0.0520637	-0.0058257	-0.0242673	0.299583	0.251953	0.333509	-0.0357295	0.310116	-0.305586	-0.0688602	0.0127254	0.047545	0.0504011	-0.0150465	0.275768	0.14889	0.00226507	0.0937659	0.0249838	0.0539614	0.00235138	0.0130402	0.0336794	0.261091	0.435367	0.11478	0.311476	0.536412	0.633283	0.640909	0.456973	0.965484	0.850945	0.506491	0.688524	0.463588	0.366717	0.359091	0.543027	0.0345155	0.149055	0.493509	0.275768	0.164774	1	6	57.463	54.9969	57.5805	57.052	0.932907	0.960059	0.981274	0.914792		0.110091	0.101239	1.08627	0.479801	1	1	0.137622			1	0.54104	0.471612	0.311476	1	-0.916362	0.498656
KDELR2	P33947	78	2		2		7.3289		1		3.02825		0.997284		2.18646		0.611204		0.90299		1.32119		1.16025		1.57615		0.842979		0.776946		0.900964		0.260556		0.522689		0.232625		0.144373		1.59848		1.13252		0.563057		-0.187403		-0.90284		0.213655		1.00436		-0.688203		1.59848	1.13252	0.563057	-0.187403	-0.90284	0.213655	1.00436	-0.688203																										1.59848		1	1	58.5199		44.6626		0.741968		0.901665		63.3054	0.264107	0.490685	-13.8573		0	0	0.144373			0	3.47852			0	9.86408
KDM1A	O60341	236	3	4	3	3	6.684	6.8122	1	1	1.2425	1.07593	0.750538	0.883401	0.953373	0.874067	0.228454	0.446495	0.281001	0.377323	0.206959	0.348179	0.161591	0.36477	0.0650144	0.124464	0.0601144	0.160782	0.0363237	0.100135	0.0420856	0.0981121	0.0248078	0.0750102	0.0280466	0.0678821	0.0145245	0.0349266	0.0136427	0.045872	0.313244	0.105581	0.345116	-0.0153249	0.298673	-0.242842	-0.357001	0.0671586		0.369384							0.209413	0.164896	0.0279154	-0.144921	0.369384				0.14684	0.25487	0.38291	0.299926					0.271136	0.85185	0.796976	0.556884	0.231755	0.742226	0.679592	0.533685	0.777935	0.14815	0.203024	0.443116	0.768245	0.257774	0.320408	0.466315	0.222065	0.369384	0.886784	1	5	45.3672	46.9526	45.2498	45.837	0.997206	0.994713	0.999367	0.996159	51.9729	0.154188	0.13485	-0.616533	0.541633	1	1	0.0247255	1		1	0.748943	0.903849	0.14815	1	0.88285	0.498656
KDM2A	Q9Y2K7	121	2	1	1	1	6.1883	5.8893	1	1	1.31959	1.08471	1.17761	1.19164	1.31615	1.2318	0.569928	0.662887	0.562111	0.851535	0.418119	0.511815	0.418042	0.59378	0.235472	0.639033	0.494966	0.549364	0.244763	0.375454	0.463907	0.425583	0.177603	0.346455	0.230804	0.224847	0.108703	0.149029	0.278167	0.225746	0.400087	0.11731	0.160456	0.0478144	-0.0199254	0.361303	-0.000265762	0.214304	1.07177	-0.218127	0.922449	0.180804	0.378009	-0.623724	1.35556	0.599114	0.258698	0.104135	0.170689	0.107019	0.426823	0.551627	-0.122858	0.977338	0.199953	0.07965	0.269569	0.151724	0.912098	0.524422	0.708332	0.534889	0.42258	0.779499	0.623271	0.695911	0.626552	0.892642	0.941298	0.35562	0.993832	0.220501	0.376729	0.304089	0.373448	0.107358	0.0587018	0.64438	0.00616762	0.977338	0.068903	1	8	47.6572	54.1748	46.3654	52.472	0.92513	0.810867	0.853617	0.863022		0.47345	0.147979	-1.49729	0.769311	0	0	0.128866		66.3	0	2.09908		0.220501	0	1.20151
KDM3B	Q7LBC6	124	1	4	1	4	6.474	6.8145	1	1	0.86468	1.06748	0.884803	0.936925	0.74225	1.04067	0.358854	0.43628	0.282112	0.518337	0.0796252	0.325053	0.0931089	0.342438		0.0907415		0.10383		0.0593429		0.0450309		0.0456365		0.0417274		0.0283969	0.00362341	0.0326305	-0.209762	0.0942117	-0.253452	0.151513	-0.347126	0.248636		0.0751682									-0.0577751	-0.0509694	-0.0492449	0.0751682					0.214942	0.286353	0.421268						0.307521	0.381766	0.395261	0.398707	0.778411	0.759128	0.08717	0.318102	0.765659	0.618234	0.604739	0.601293	0.221589	0.240872	0.91283	0.681898	0.234341	0.0751682	0.92539	1	4	46.6003	47.07	45.3085	48.0682	0.988857	0.997983	0.992846	0.998327	52.0904	0.157053	0.12022	-0.146794	0.926046	0	0	0.0181269			0	0.0955505		0.381766	0	-0.84469
KDM5C				1		1		6.0842		1		0.990397		0.838417		0.860719		0.200353		0.252964		0.0849312		0.176692		0.0502225		0.0771859		0.0756877		0.106029		0.0866554		0.060083		0.0467714		0.0584377		-0.0139217		0.0378732		0.336386		1.05687									-0.0139217	0.0378732	0.336386	1.05687																														1.05687		1	4		45.1324		45.5434		0.993474		0.988667	49.0371	0.184057	0.173318	0.411022		0	0	0.0467714	1		0	2.27571			0	-0.561149
KDM5D	Q9BY66	63	1		1		6.4588		1		1.33053		0.710536		1.12559		0.197627		0.254979		0.125871		0.0982624		0.0846771		0.0741862		0.0680146		0.0758458		0.0509326		0.0515973		0.0285961		0.0387824		0.412004		0.663701		0.367596												0.412004	0.663701	0.367596																															0.663701		1	2	44.8388		45.0149		0.994286		0.997676		48.5673	0.170921	0.156927	0.176152		0	0	0.0285961			0	1.40256			0	2.19273
KDM6A	O15550	51	1		1		6.3335		1		0.842247		0.977192		0.84349		0.290246		0.253508		0.135597		0.159094		0.0251485		0.0344402		0.0175583		0.0163934		0.00341287		0.0266967		0.00523825		0.0203063		-0.247685		-0.212271		-0.195246		0.23055										-0.247685	-0.212271	-0.195246	0.23055																														-0.247685		1	1	46.4241		46.1306		0.998648		0.998394		49.5655	0.118233	0.121225	-0.293587		0	0	0.00523825			0	-0.62144			0	-2.07258
KDR	P35968	231	4	4	4	3	6.8491	6.7168	1	1	0.889914	0.888074	1.01863	0.815509	0.830284	0.837322	0.405414	0.328119	0.373111	0.394841	0.345138	0.402074	0.366128	0.373127	0.321302	0.329193	0.320151	0.32162	0.316229	0.305763	0.300976	0.298346	0.306982	0.267126	0.26421	0.268314	0.262629	0.268611	0.251612	0.242534	-0.168262	-0.171248	-0.294957	0.0380815	-0.119791	0.267051	0.0851748	-0.107794	-0.00517599	-0.0335748	-0.0713227	-0.0354282	-0.216468	0.00640086	-0.0618209	-0.147328	-0.169755	-0.128438	0.07363	-0.0113099	-0.0193754	-0.0533755	-0.105034	-0.104574	0.00211163	0.235493	0.273539	0.13645	0.020081	0.0253812	0.157592	0.0604628	0.113889	0.0901435	0.150796	0.726731	0.462772	0.436428	0.330334	0.19705	0.198049	0.909856	0.849204	0.273269	0.537228	0.563572	0.669666	0.80295	0.801951	-0.169755	7.72616e-05	1	1	46.1893	44.5452	45.6021	45.8957	0.8155	0.931972	0.896547	0.847	52.9124	0.468186	0.318646	0.381663	0.692475	1	1	0.247073			1	-0.448373	0.0220873	0.0901435	1	-1.56871	0.498656
KDSR	Q06136	216	8	5	5	3	7.627	7.1036	1	1	1.61914	0.998782	0.895547	0.970106	1.43811	0.800027	0.62931	0.814716	0.812784	0.570147	1.06261	0.855993	1.00182	0.760131	1.25552	0.987437	0.979457	0.725399	1.05282	0.89561	1.14643	0.548473	0.777225	0.777618	1.01425	0.606464	0.288983	0.230225	0.208298	0.195324	0.695226	-0.00175823	0.683331	-0.278094	0.369101	-0.514964	-0.0849906	-0.171351	-0.358234	-0.444915	0.122891	-0.70745	0.384011	-0.35864	-0.472341	-0.237176	0.346734	0.202618	-0.0729316	-0.128171	-0.401575	-0.292279	0.0126856	-0.354758	0.492842	0.67983	0.625128	0.0610659	0.0612924	0.58714	0.525133	0.166287	0.39984	0.862621	0.74245	0.406526	0.339292	0.105163	0.176574	0.516428	0.132225	0.137379	0.25755	0.593474	0.660708	0.894837	0.823426	0.483572	0.867775	-0.401575	0.284594	1	5			59.342	50.1821			0.663327	0.582542						1	1	0.201811			0	-0.963196		0.137379	1	1.77072	0.498656
KEAP1				0		0																																																																																																					0	0				0				0
KHDC4	Q7Z7F0	59	1		1		6.4932		1		1.00427		1.01012		0.991344		0.479134		0.483491		0.379539		0.420448		0.238421		0.160301		0.0661842		0.1632		0.0439507		0.0834238		0.0493387		0.0880927		0.00614677		-0.0270718		0.013058		0.147679		-0.572726		1.30208						0.00614677	-0.0270718	0.013058	0.147679	-0.572726	1.30208																												1.30208		1	6	47.9508		47.6572		0.992718		0.990327		54.4391	0.17361	0.16222	-0.293587		0	0	0.0493387	1		0	2.82026			0	-0.431394
KHDRBS1	Q07666	722	54	46	13	12	8.668	8.6042	1	1	0.971873	1.03819	1.13291	0.976568	1.10093	1.06193	0.60702	0.532944	0.58	0.659313	0.698216	0.628784	0.747278	0.792099	0.342751	0.347558	0.332768	0.375969	0.0336291	0.0455139	0.0654111	0.0502668	0.0296974	0.0264859	0.0448877	0.0374807	0.0221579	0.0170182	0.0322895	0.0298972	-0.04116	0.0540727	-0.0413029	0.120901	-0.0656919	0.306981	0.0979721	0.333118	-0.0426452	0.11336							0.00645635	0.039799	0.120644	0.215545	0.0353576				0.0673397	0.114695	0.263519	0.166273	0.110313				0.144428	0.514603	0.589171	0.750571	0.88093	0.579381	0.995457	0.995314	0.998688	0.485397	0.410829	0.249429	0.11907	0.420619	0.00454278	0.00468616	0.00131229	0.215545	0.130085	1	4	50.4169	49.36	50.4169	51.0041	0.988244	0.982926	0.985432	0.99363	57.3749	0.100039	0.100084	0.822044	0.306897	1	1	0.019588			1	0.407298	0.452068	0.485397	1	-0.429392	0.498656
KHDRBS3	O75525	224	5	4	4	4	7.7795	7.4532	1	1	1.07107	0.994475	1.05209	0.990374	1.19247	1.11096	0.4726	0.540862	0.493061	0.513962	0.488494	0.411977	0.492019	0.558709	0.248322	0.28719	0.251876	0.308204	0.126924	0.179284	0.152835	0.144633	0.0898201	0.143018	0.125381	0.126343	0.106676	0.148194	0.135379	0.163634	0.0990473	-0.00799336	0.180692	0.165759	0.0611476	-0.0735973	0.0103737	0.439533	0.020505	0.101877	0.268013	-0.309849				0.142984	0.0455269	0.173225	-0.00622482	0.224953	0.0611911	-0.0209178		0.142984	0.0756891	0.010559	0.095279	0.303461	0.0575389	0.40861			0.158523	0.600576	0.82874	0.48608	0.88773	0.63385	0.453335	0.797524	0.904251	0.399424	0.17126	0.51392	0.11227	0.36615	0.546665	0.202476	0.095749	0.224953	0.279938	1	4	47.9508	47.4811	48.0095	48.5967	0.986107	0.986417	0.986108	0.983324	55.2024	0.281324	0.191815	0.587174	0.258751	1	1	0.127435			1	0.428192	0.518715	0.399424	1	-0.176776	0.498656
KHK	P50053	800	51	45	14	15	8.748	8.7463	1	1	1.07169	0.997567	0.998265	0.991615	1.0894	0.970943	0.623901	0.657515	0.675667	0.615414	0.904342	0.837708	0.913655	0.843908	0.788634	0.788055	0.728148	0.745616	0.656296	0.71161	0.674813	0.533073	0.450737	0.508687	0.508882	0.459946	0.0808325	0.0769752	0.0936544	0.113694	0.0998896	-0.00351465	0.126043	-0.0303943	0.114996	-0.0954669	0.0147809	0.010638	-0.115125	-0.0798644	0.0401414	-0.416753	0.175046	-0.145313			0.0481875	0.0478241	0.00976459	0.0127094	-0.0974948	-0.188306	0.0148666		0.0731179	0.110618	0.14882	0.0029295	0.0249331	0.323073	0.226528		0.130003	0.637435	0.636446	0.528486	0.537051	0.240503	0.0937062	0.543313	0.992388	0.362565	0.363554	0.471514	0.462949	0.759497	0.906294	0.456687	0.00761163	-0.188306	0.404874	1	6	58.9897		58.8135	57.4043	0.726032		0.79132	0.760433		0.155663	0.124166	-0.880762		1	1	0.0789039			0	-0.489571		0.362565	1	-0.159574	0.498656
KHNYN	O15037	63	0		0																																																																																																						0	0				0				0
KHSRP	Q92945	1994	104	108	29	31	8.8653	8.835	1	1	0.937798	0.975002	1.15856	1.00731	1.05793	1.03411	0.714262	0.61858	0.642695	0.710692	0.951462	1.00193	0.987067	1.02925	0.856679	0.830715	0.919043	0.981645	0.796387	0.777849	0.779446	0.85915	0.687442	0.658035	0.649885	0.717905	0.351665	0.404005	0.379977	0.416656	-0.0926505	-0.0365235	-0.131082	0.0378877	-0.152321	0.200266	0.0530013	0.0388147	0.101378	0.240847	-0.0310205	0.143419	-0.0810551	0.125627	0.111711	0.0444839	-0.064587	-0.046597	0.0239726	0.045908	0.171112	0.0561995	0.0222861	0.0780976	0.0396878	0.119479	0.249316	0.0100314	0.0986195	0.123348	0.146146	0.0475369	0.104271	0.279439	0.335987	0.586508	0.661747	0.930136	0.694855	0.580522	0.759288	0.720561	0.664013	0.413492	0.338253	0.0698643	0.305145	0.419478	0.240712	0.171112	0.0825869	1	5		63.6871	58.931	59.342		0.614227	0.903599	0.786525		0.1	0.274421	-4.5506		1	1	0.377835			1	0.308622	0.397652	0.279439	1	-0.888733	0.498656
KIAA0040	Q15053	61	1		1				1		1.02894		1.09668		0.992423		0.769683		0.625346		0.877999		1.01856		0.674293		0.741247		0.656586		0.645321		0.611877		0.702752		0.596597		0.596895		0.0411609		-0.14412		-0.299609		0.214233		0.136579		-0.0249679		0.199775		0.000720186		0.0411609	-0.14412	-0.299609	0.214233	0.136579	-0.0249679	0.199775	0.000720186																										-0.299609		1	3			61.632				0.607332							0	0	0.596597			0	-0.736751			0	-0.205005
KIAA0100				1		1		6.446		1		0.893018		1.10592		1.02808		0.772783		0.599316		0.672291		0.810247		0.613034		0.492585		0.32908		0.177987		0.11046		0.105369		0.0595668		0.0549003		-0.163238		-0.105293		-0.366747		0.269276		-0.315596		-0.88667					-0.163238	-0.105293	-0.366747	0.269276	-0.315596	-0.88667																												-0.88667		1	6		53.1179		53.0005		0.946873		0.992671	64.2449	0.101899	0.100244	-0.117435		0	0	0.0549003			0	-2.04049			0	-1.52658
KIAA0319L	Q8IZA0	225	5	9	4	5	7.5303	7.5668	1	1	0.860838	0.967961	1.17462	0.990536	1.0082	1.01664	0.768488	0.633641	0.6509	0.76289	0.927904	1.12179	0.961244	1.15552	0.813487	0.888528	0.935273	1.01847	0.822239	0.896463	0.797459	0.990414	0.791942	0.780322	0.722911	0.825396	0.516499	0.618027	0.495691	0.588978	-0.216186	-0.046979	-0.220419	0.0375232	-0.239587	0.26781	0.0509274	0.0427335	0.201268	0.196918	-0.0441477	0.143789	-0.131576	0.0810178	-0.0593229	-0.0694577	-0.131582	-0.0914481	0.0141112	0.0468304	0.199093	0.0498205	-0.0252791	-0.0643903	0.119647	0.182393	0.358784	0.00579402	0.00307555	0.132891	0.150327	0.00716639	0.12001	0.159592	0.241582	0.543609	0.641473	0.92827	0.650018	0.422272	0.309655	0.840408	0.758418	0.456391	0.358527	0.0717298	0.349982	0.577728	0.690345	0.199093	0.153351	1	5	65.9771	66.0358	59.4594		0.433888	0.613373	0.897172					-6.54699		1	1	0.542335			0	0.370762		0.159592	1	-1.3219	0.498656
KIAA0391	O15091	53	1	1	1	1	6.8339	6.7277	1	1	0.888331	1.1754	0.472102	0.46829	0.428855	0.460649	0.0506031	0.0444786	0.064357	0.0497815	0.108427	0.0653832	0.113031	0.109389	0.106345	0.0679238	0.0670164	0.059379	0.0355654	0.028836	0.0278282	0.0155164	0.0121991		0.0139263	0.00120993			0.00806541		-0.170832	0.233157	-0.13861	-0.0237361													0.0311627	-0.0811732							0.285663	0.0812282							0.183446	0.558306	0.35176	0.874874	0.956979	0.0345347	0.0078339	0.735108		0.441694	0.64824	0.125126	0.0430206	0.965465	0.992166	0.264892		-0.0811732	0.25827	1	2	43.7819	43.7819	42.9598	43.547	0.995721	0.999556	0.994371	0.994953	45.9838	0.156004	0.13474	-0.528457	0.213666	0	0	0.00806541			0	-0.251651		0.441694	0	-0.26965
KIAA0513	O60268	55	0		0																																																																																																						0	0				0				0
KIAA0930	Q6ICG6	183	4	3	3	3	6.906	6.8183	1	1	1.05357	1.15105	1.09599	1.06176	1.11764	1.1431	0.639669	0.762908	0.678432	0.711205	0.913009	0.951021	0.983642	0.92293	0.810607	0.802568	0.746898	0.778244	0.52681	0.566948	0.439202	0.419333	0.0745068	0.277089	0.114082	0.238972	0.0047454	0.00579047	0.0356966	0.0509789	0.0752916	0.202955	0.0282129	0.106497	0.0848776	-0.101244	0.107505	-0.0432556	-0.118091	-0.0444008	-0.262397	-0.435119		-0.213505			0.139123	0.0673552	-0.00818316	0.0321249	-0.0812457	-0.348758	-0.213505		0.0902715	0.0553555	0.131608	0.106604	0.0521066	0.122133			0.093013	0.796143	0.657693	0.48024	0.577049	0.312414	0.027498	0.879517	1	0.203857	0.342307	0.51976	0.422951	0.687586	0.972502	0.120483	1.34341e-09	-0.348758	0.0308094	1	6	56.9933	57.2282	54.2336	54.9969	0.848999	0.924708	0.910842	0.944868		0.100218	0.103719	-2.49549	0.0246622	1	1	0.00526793			1	-0.845902	0.285919	0.203857	1	0.428384	0.498656
KIAA1107	Q9UPP5	292	4	2	4	2	6.4943	6.7369	1	1	0.966658	0.979921	1.09741	0.808691	0.883367	0.844241	0.43526	0.282058	0.356195	0.302829	0.33128	0.216459	0.384891	0.251267	0.230436	0.114387	0.260344	0.128392	0.211218	0.113227	0.232397	0.130129	0.201499	0.140423	0.229582	0.131737	0.409403	0.229568	0.400089	0.197578	-0.0489221	-0.0292625	-0.313024	0.0620647	-0.28921	0.102512	0.2164	0.215123	0.176051		0.13786		0.188236		-0.0332018	-0.216501	-0.0390923	-0.12548	-0.0933489	0.215762	0.176051	0.13786	0.188236	-0.124852	0.0139015	0.265228	0.276989	0.000902561				0.129612	0.137327	0.378971	0.166471	0.233358	0.944815	0.902666	0.900185	0.647431	0.167629	0.621029	0.833529	0.766642	0.0551852	0.0973337	0.0998146	0.352569	0.832371	0.215762	0.668874	1	4	46.8352	45.0736	45.1911	45.6021	0.974434	0.993974	0.983777	0.988171	49.2132	0.334381	0.287922	-0.557816	0.600244	0	1	0.298833	1		0	0.407779		0.378971	0	-0.723893
KIAA1109	Q2LD37	222	4	5	4	4	6.6784	6.4693	1	1	1.17996	1.0161	0.98692	0.982734	1.14109	1.01522	0.572353	0.585658	0.647762	0.655169	0.817106	0.843985	0.836633	0.787758	0.543892	0.572172	0.501891	0.587692	0.312324	0.419086	0.303186	0.318097	0.142051	0.163813	0.157126	0.13368	0.0477521	0.0370775	0.0667381	0.0568271	0.238734	0.0230469	0.209412	0.0469243	0.178558	0.161809	0.0340702	-0.0994645	-0.115945	0.0386105	-0.0428427	-0.397781	0.145514	-0.29326			0.130891	0.128168	0.170183	-0.0326972	-0.0386675	-0.220312	-0.0738731		0.152514	0.114896	0.0118434	0.0944233	0.109288	0.250979	0.31026		0.149172	0.836082	0.831234	0.894775	0.401267	0.383789	0.0568113	0.287271	0.999284	0.163918	0.168766	0.105225	0.598733	0.616211	0.943189	0.712729	0.000715955	-0.220312	0.413137	1	6	53.2941	53.4115	51.8849	52.1785	0.967166	0.92792	0.990344	0.962202		0.109461	0.105787	-1.32114	0.0140205	1	1	0.0424148			1	-0.560649	0.545659	0.163918	1	0.375155	0.498656
KIAA1191	Q96A73	128	1		1		7.0141		1		1.09454		0.996371		1.12458		0.510995		0.546554		0.565747		0.641186		0.346464		0.326914		0.253578		0.282316		0.200769		0.187941		0.0466388		0.0640983		0.130327		0.174633		0.0970558		0.180586		-0.083794		0.15488		-0.0952561				0.130327	0.174633	0.0970558	0.180586	-0.083794	0.15488	-0.0952561																											0.180586		1	4	50.1821		49.8885		0.90182		0.980609		63.7164	0.174724	0.106105	-0.293587		0	0	0.0466388			0	0.329662			0	0.371514
KIAA1211	Q6ZU35	50	1	1	1	1	6.197	6.8065	1	1	1.19017	0.762754	1.07602	1.01197	1.27015	1.00454	0.612703	0.660725	0.81809	0.643584	1.02688	0.931361	0.962174	1.03487	0.767655	0.906391	0.631852	0.825206	0.628664	0.671207	0.69672	0.647125	0.539577	0.511051	0.600234	0.40838	0.817611	0.288919	0.866882	0.240401	0.251173	-0.390711	0.239294	-0.0106378	0.417071	-0.0379193	-0.0939041	0.152031	-0.280872	-0.135379	0.148291	-0.0527143	0.153696	-0.323556	0.0844196	-0.265222	-0.0697691	0.114328	0.189576	0.0290634	-0.208125	0.0477882	-0.0849301	-0.0904014	0.45388	0.176729	0.321726	0.173902	0.102879	0.142132	0.337468	0.247234	0.244494	0.354982	0.72771	0.838697	0.561736	0.139932	0.600719	0.325647	0.315346	0.645018	0.27229	0.161303	0.438264	0.860068	0.399281	0.674353	0.684654	-0.208125	0.455753	1	5		61.1622	63.5109		0.265998	0.758773	0.764581			0.490306	0.110554	2.3487		0	0	0.553265			0	-0.533585		0.354982	0	-0.922238
KIAA1217	Q5T5P2	287	4	2	3	2	6.8428	6.636	1	1	0.866445	1.01232	0.728158	0.615934	0.681132	0.655089	0.268436	0.181354	0.245953	0.217591	0.275874	0.223673	0.296216	0.241253	0.203473	0.157497	0.237386	0.175252	0.189337	0.158356	0.197647	0.113967	0.186751	0.134116	0.191782	0.0954618	0.258066	0.177755	0.27056	0.189278	-0.206819	0.0176682	-0.0963174	0.0889147	-0.126193	0.262811	0.10264	0.109153	0.222403	0.15411	0.0619692	-0.474562	0.0383531		0.0682085	0.0906189	-0.0945755	-0.00370131	0.0683092	0.105896	0.188256	-0.206296	0.0383531	0.0794137	0.158737	0.130979	0.275067	0.00460547	0.0482904	0.379385		0.0158465	0.144701	0.281028	0.490871	0.662926	0.741447	0.870093	0.109857	0.0908919	0.687244	0.718972	0.509129	0.337074	0.258553	0.129907	0.890143	0.909108	0.312756	-0.206296	0.673421	1	6	44.4278	43.8993	43.8406	44.4278	0.954803	0.990199	0.975484	0.989524	48.0389	0.321053	0.265458	-0.0293587	0.947514	0	1	0.217911	1		0	-0.529524		0.281028	0	-1.08263
KIAA1522	Q9P206	344	7	6	7	5	7.0346	7.0573	1	1	0.88263	0.965828	1.12824	0.919501	0.936176	0.966551	0.549481	0.436868	0.462026	0.529301	0.530833	0.551436	0.567011	0.554102	0.194924	0.230481	0.211612	0.272448	0.106865	0.154368	0.125586	0.156695	0.110173	0.15858	0.121629	0.150586	0.112387	0.119671	0.135179	0.136076	-0.18012	-0.0501625	-0.269219	0.0719948	-0.250095	0.27689	0.0951187	0.00695751	0.118512	0.241329		0.0215879		-0.0746256			-0.115141	-0.0986119	0.0133976	0.0510381	0.179921	0.0215879	-0.0746256		0.0918938	0.241274	0.372635	0.0623394	0.0868446				0.170997	0.206452	0.240599	0.538592	0.643533	0.894421	0.816353	0.597112	0.937893	0.793548	0.759401	0.461408	0.356467	0.105579	0.183647	0.402888	0.0621075	0.179921	0.497035	1	5	48.4793	47.3636	48.7728	49.2426	0.98351	0.976452	0.992107	0.986682	57.0814	0.261203	0.156474	1.08627	0.214542	1	1	0.116029			1	0.328184	0.605031	0.206452	1	-1.2156	0.498656
KIAA2013	Q8IYS2	334	7	6	5	4	7.6777	7.4689	1	1	1.27488	0.765533	1.05906	1.13887	1.33212	1.04864	0.640796	0.832053	0.825684	0.629627	1.0163	0.877934	0.996771	0.958076	0.902276	1.01726	0.827655	0.863751	0.742343	0.874036	0.781468	0.567679	0.596143	0.770296	0.618363	0.526716	0.252365	0.303718	0.223938	0.272547	0.350363	-0.385464	0.330946	-0.11908	0.365725	-0.402177	-0.0279865	0.126027	-0.124539	-0.236001	0.0741017	-0.622618	0.0527943	-0.548388	-0.172416	-0.156226	-0.0175507	0.105933	-0.0182263	0.0490201	-0.18027	-0.274258	-0.247797	-0.164321	0.520308	0.318216	0.542989	0.108904	0.0788155	0.492655	0.4251	0.011448	0.312304	0.471919	0.663974	0.47084	0.577927	0.237501	0.14246	0.165738	0.257018	0.528081	0.336026	0.52916	0.422073	0.762499	0.85754	0.834262	0.742982	-0.274258	0.400474	1	6			60.9861	60.0466			0.909804	0.808515						1	1	0.248242			1	-0.680453	0.54184	0.471919	1	-0.584613	0.498656
KIDINS220	Q9ULH0	332	3	7	3	7	6.8137	6.9342	1	1	1.11924	1.03648	0.999839	0.979729	1.07082	1.04425	0.645482	0.646077	0.61863	0.648541	0.892804	0.901691	0.948808	0.879366	0.626486	0.565423	0.571558	0.571886	0.180275	0.116042	0.244282	0.117201	0.206825	0.0702629	0.248485	0.0822044	0.212456	0.0726077	0.269013	0.0776347	0.162518	0.0516928	0.0989525	0.0920051	-0.0613019	0.00549309	0.0877735	-0.0361698	-0.132382	0.0163965	0.438346		0.26475		0.340514		0.107105	0.0954788	-0.0279044	0.0258018	-0.0579927	0.438346	0.26475	0.340514	0.0783653	0.00491255	0.0472312	0.0876412	0.105202				0.0646705	0.820493	0.794227	0.403702	0.589188	0.307082	0.965437	0.974221	0.961133	0.179507	0.205773	0.596298	0.410812	0.692918	0.0345627	0.0257793	0.0388667	1.04361	0.936588	3	6	52.2959	52.0023	52.7069	51.5913	0.96891	0.966195	0.963491	0.973228	64.1862	0.181292	0.103618	0	1	1	1	0.142532			1	2.24626	0.943715	0.179507	1	0.221369	0.498656
KIF13A	Q9H1H9	120	3	4	3	4	6.6781	6.9336	1	1	0.978932	1.11687	1.09444	0.972245	1.07122	1.05496	0.647477	0.631228	0.575249	0.671622	0.59601	0.648199	0.65816	0.71217	0.116672	0.242373	0.125067	0.23144	0.0552656	0.129743	0.081208	0.119149	0.0656234	0.107738	0.0875766	0.115442	0.112465	0.0809218	0.135953	0.0906926	-0.0307194	0.159456	-0.0309397	0.117803	-0.170642	0.0894884	0.143101	0.135786		-0.0665898							0.0643684	0.0434315	-0.0405768	0.139443	-0.0665898				0.134474	0.105177	0.18394	0.00517244					0.107191	0.660306	0.610078	0.396963	0.811008	0.543187	0.908573	0.940883	0.911206	0.339694	0.389922	0.603037	0.188992	0.456813	0.0914272	0.0591171	0.0887939	0.139443	0.235273	1	4	49.36	49.4187	48.8903	49.8298	0.996774	0.993001	0.979864	0.991789	55.9657	0.213408	0.136325	-0.0293587	0.955935	1	1	0.0966932			1	0.238292	0.51429	0.339694	1	-0.0549535	0.498656
KIF13B	Q9NQT8	429	6	6	5	6	6.9978	6.9393	1	1	1.04107	1.07411	0.92159	0.864247	0.939307	0.937086	0.293987	0.356219	0.290169	0.359025	0.124548	0.190343	0.131792	0.220512	0.0848291	0.144319	0.088772	0.146093	0.0523915	0.12402	0.067283	0.0990403	0.0404487	0.0958994	0.0425298	0.0848763	0.025862	0.0684486	0.0327501	0.091033	0.058072	0.103136	0.0274725	0.116738	-0.0188603	0.011319		0.212255									0.0806042	0.0721051	-0.00377064	0.212255					0.0318654	0.0631199	0.02134						0.0387751	0.714128	0.693806	0.489362	0.844289	0.615419	0.551226	0.357276	0.989564	0.285872	0.306194	0.510638	0.155711	0.384581	0.448774	0.642724	0.0104359	0.212255	0.788011	1	4	46.1306	45.837	45.5434	46.0131	0.997089	0.989288	0.996689	0.993	50.094	0.192728	0.1665	-0.205511	0.535394	1	1	0.0471553			1	0.399991	0.820399	0.285872	1	0.0500212	0.498656
KIF1B	O60333	292	1	3	1	3	6.5491	6.4262	1	1	1.06628	1.07626	0.812062	0.926717	1.02844	0.98791	0.393811	0.563016	0.483187	0.462749	0.26776	0.363705	0.305186	0.33803	0.0248739	0.101709	0.0276247	0.100486		0.071038	0.00430135	0.0588897		0.0818148		0.0722548		0.066268	0.0114178	0.0769027	0.0925884	0.106021	0.340801	0.0922512	0.295078	-0.282947	0.188747	-0.105616									0.0993045	0.216526	0.00606576	0.041565					0.00949801	0.175751	0.408725	0.208146					0.20053	0.725555	0.894352	0.514795	0.6001	0.657974	0.131877	0.223896	0.816301	0.274445	0.105648	0.485205	0.3999	0.342026	0.868123	0.776104	0.183699	0.216526	0.161591	1	2	46.8352	47.7746	47.1875	47.07	0.989664	0.99088	0.992951	0.997826	52.7363	0.17436	0.119148	-0.176152	0.745543	0	0	0.0441603			0	0.409477		0.274445	0	0.17093
KIF1BP	Q96EK5	176	6	5	6	5	7.0882	7.0949	1	1	1.04582	1.08505	0.983611	0.917103	1.0312	0.979379	0.215285	0.200533	0.230226	0.214307	0.121656	0.0687958	0.148023	0.102924	0.104894	0.0457535	0.121337	0.0636095	0.0642389	0.0274438	0.0713697	0.0331659	0.0422679	0.0120151	0.0410942	0.0206388	0.0161277	0.00194556	0.027862	0.011646	0.0646328	0.117758	0.0681577	0.0947824	0.0968054	0.0958376											0.0911954	0.08147	0.0963215						0.0375652	0.0188265	0.000684332						0.0190253	0.608517	0.597227	0.614426	0.895428	0.84388	0.737819	0.861337	0.999824	0.391483	0.402773	0.385574	0.104572	0.15612	0.262181	0.138663	0.000176001	0.0963215	0.316589	1	3	45.8957	45.5434	45.426	45.6021	0.995048	0.99904	0.993459	0.998243	48.3325	0.151222	0.152738	-0.205511	0.406268	1	1	0.00903665			1	0.142528	0.520947	0.391483	1	0.1185	0.498656
KIF1C	O43896	100	2	2	2	2	7.2548	6.6221	1	1	0.99515	1.14167	0.774742	0.705843	0.780393	0.793521	0.142099	0.138515	0.130355	0.198944	0.0779544	0.122435	0.104425	0.157619	0.0613454	0.0775139	0.0594831	0.0938712	0.0426811	0.0574827	0.0437448	0.0507904	0.029599	0.0286469	0.0359768	0.0347075	0.0298477	0.00811179	0.0410475	0.0261317	-0.00701418	0.191148	0.0104837	0.168922		0.522328		0.364419									0.0920669	0.0897029	0.522328	0.364419					0.140122	0.112033							0.126077	0.645808	0.642253	0.787581	0.934622	0.680746	0.385528	0.865078	0.999456	0.354192	0.357747	0.212419	0.0653776	0.319254	0.614472	0.134922	0.000544372	0.522328	0.579803	1	3	44.9562	44.5452	44.369	44.8975	0.998637	0.995159	0.998453	0.995967	47.9802	0.154249	0.150106	-0.117435	0.759228	0	1	0.0189797			0	1.0886		0.354192	0	0.124135
KIF21A	Q7Z4S6	530	8	18	7	14	7.3768	7.6292	1	1	1.0097	1.06996	0.796515	0.743007	0.792141	0.853808	0.284909	0.344885	0.279645	0.36405	0.143549	0.222395	0.162317	0.228295	0.0589621	0.0849465	0.0560949	0.100425	0.0187432	0.0586111	0.0240539	0.0536529	0.0105314	0.0403293	0.0223948	0.0435303	0.00706648	0.0204833	0.0181182	0.035607	0.0139319	0.0975582	-0.00794536	0.200535	-0.0269036	0.0780218	0.177279	0.0377697									0.0557451	0.0962949	0.0255591	0.107524					0.0591327	0.147418	0.0741935	0.098648					0.094848	0.599683	0.668159	0.546146	0.686154	0.649241	0.699706	0.990621	0.999758	0.400317	0.331841	0.453854	0.313846	0.350759	0.300294	0.00937938	0.000241806	0.107524	0.814598	1	4	45.8957	45.7195	45.1911	46.1306	0.999341	0.997892	0.999354	0.998127	51.6206	0.12391	0.114927	-0.146794	0.787762	1	1	0.0137749			1	0.167407	0.841165	0.400317	1	-0.110709	0.498656
KIF21B	O75037	37	0		0																																																																																																						0	0				0				0
KIF2A	O00139	492	16	14	12	11	7.5435	7.4851	1	1	1.14082	1.09168	0.85529	0.891761	1.08004	0.975937	0.374017	0.446974	0.431616	0.434515	0.331024	0.298659	0.300885	0.294023	0.083115	0.0509869	0.0739391	0.065121	0.0402063	0.0335958	0.0612541	0.0361831	0.0360162	0.0242911	0.0442662	0.031697	0.0139508	0.0118766	0.0254821	0.0249579	0.190074	0.126551	0.336601	0.130131	0.206645	-0.0407834	-0.137725	-0.0225706									0.158312	0.233366	0.0829309	-0.0801479					0.0449176	0.145997	0.174958	0.0814266					0.111825	0.844442	0.926721	0.705619	0.300577	0.725567	0.981784	0.977951	0.999971	0.155558	0.0732789	0.294381	0.699423	0.274433	0.018216	0.0220495	2.9052e-05	0.233366	0.0982823	1	2	46.8939	47.07	46.7177	46.7765	0.997556	0.997876	0.998684	0.998884	52.6188	0.117259	0.112016	-0.23487	0.127128	1	1	0.0129137			1	0.446875	0.411123	0.155558	1	0.552454	0.498656
KIF3A	Q9Y496	312	4	2	4	2	6.8438	6.6781	1	1	1.01286	1.1162	0.889459	0.781394	0.885176	0.894459	0.377241	0.434444	0.358366	0.437504	0.245124	0.279098	0.239592	0.286857	0.0570486	0.0651178	0.0457202	0.0787715	0.00969029	0.0249628	0.0185844	0.033754	0.0097618	0.0353272	0.0217285	0.0407579	0.00789439	0.0263364	0.0155208	0.0338705	0.0184299	0.1586	-0.00696463	0.194966	-0.0740524	0.0101278	-0.0329325	0.0395587									0.0885151	0.0940006	-0.0319623	0.00331307					0.0991155	0.142786	0.0595243	0.051259					0.0881713	0.646144	0.65468	0.445988	0.505618	0.462129	0.993459	0.993101	0.992492	0.353856	0.34532	0.554012	0.494382	0.537871	0.0065414	0.00689852	0.00750772	0.0940006	0.421589	1	2	46.9526	46.6003	45.9544	46.7765	0.999732	0.992979	0.997912	0.996837	52.795	0.10427	0.100056	-0.411022	0.455051	0	1	0.0171154			0	0.137373		0.353856	0	0.10117
KIF3B	O15066	182	2	2	2	2	6.779	6.7002	1	1	1.05256	1.01413	0.867268	0.747969	0.875862	0.858626	0.411803	0.330978	0.387468	0.414948	0.316807	0.245359	0.29955	0.242833	0.0367988	0.0190018	0.0264579	0.0236415	0.0109539	0.0078367	0.0209122	0.0105457	0.00498795	0.0102454	0.00920427	0.0139311	0.00344704	0.00364265	0.0099602	0.0114833	0.0739091	0.0202453	0.0142259	0.19905	-0.0878789	0.326197	-0.0808113	-0.0149343									0.0470772	0.106638	0.119159	-0.0478728					0.037946	0.13069	0.292796	0.0465821					0.127004	0.594359	0.704603	0.725662	0.404082	0.342146	0.997447	0.997032	0.999996	0.405641	0.295397	0.274338	0.595918	0.657854	0.00255332	0.00296792	3.56191e-06	0.119159	0.545895	1	3	47.2462	45.837	46.3654	46.659	0.996573	0.995977	0.993	0.994565	52.4427	0.100012	0.100034	-0.0293587	0.971169	0	1	0.00354485			0	0.193245		0.405641	0	-0.166753
KIF3C	O14782	22	1		1		7.5802		1		0.923259		0.945272		1.08849		0.551855		0.572142		0.741343		0.75644		0.271822		0.214018				0.00393095										-0.115193		0.203532		0.0520847		0.029084		-0.344929								-0.115193	0.203532	0.0520847	0.029084	-0.344929																													-0.344929		1	5	50.1821		50.6518		0.980131		0.973194		57.4924	0.10018	0.100002	0.469739		0	0				0	-0.837397			0	-1.21593
KIF5B	P33176	2604	113	102	46	45	8.4215	8.321	1	1	0.918155	0.985816	1.08384	0.958975	0.953708	1.00849	0.568318	0.512798	0.492439	0.57662	0.54115	0.587238	0.569629	0.573226	0.0788191	0.0692568	0.069934	0.0815402	0.0184226	0.0195278	0.0329425	0.0223233	0.0234052	0.019358	0.0332783	0.0250857	0.0184469	0.0159484	0.0265248	0.0275395	-0.12319	-0.0206099	-0.184537	0.0726393	-0.206755	0.16923	0.0739952	-0.0348411									-0.0719001	-0.0559489	-0.0187621	0.019577					0.0725353	0.181851	0.265861	0.0769589					0.149302	0.335801	0.370516	0.455769	0.546142	0.573946	0.994832	0.988629	0.998774	0.664199	0.629484	0.544231	0.453858	0.426054	0.00516808	0.011371	0.00122588	-0.0719001	0.295965	1	1	49.0664	48.4793	48.6554	49.36	0.995591	0.978671	0.977156	0.994861	54.3216	0.100001	0.100013	0.23487	0.659497	1	1	0.0171976			1	-0.231058	0.520947	0.335801	1	-0.936017	0.498656
KIFAP3	Q92845	43	1		1		6.9943		1		0.995534		0.825529		0.810537		0.295839		0.267767		0.0879633		0.0925881		0.0241909		0.0257225				0.0153496		0.00691022		0.0112875				0.0267735		-0.00645814		-0.0264393		-0.143837												-0.00645814	-0.0264393	-0.143837																															-0.143837		1	3	46.0718		45.3672		0.997248		0.997989		49.9766	0.1	0.102965	-0.704609		0	0	0.0267735			0	-0.390815			0	-0.512893
KIN	O60870	63	1	1	1	1	6.4722	6.3592	1	1	0.977443	1.22334	0.937165	0.816636	0.864783	0.989107	0.166086	0.125103	0.13954	0.156511	0.0630258	0.00365562	0.108104	0.0562295	0.0487893	0.0246243	0.0703614	0.0450515	0.0500821	0.0343335	0.0370643	0.0269922	0.0166871	0.0229786	0.0229815	0.025182	0.0255114		0.0540344	0.0237413	-0.032915	0.290828	-0.115964	0.276433	-0.251257	0.323144											0.128957	0.0802344	0.0359438						0.228921	0.277467	0.406163						0.304184	0.590906	0.556916	0.525579	0.999116	0.884789	0.245671	0.700543	0.903579	0.409094	0.443084	0.474421	0.000884352	0.115211	0.754329	0.299457	0.0964209	0.128957	0.509104	1	1	45.6021	44.9562	44.6039	45.3085	0.997912	0.998427	0.998108	0.999455	47.5104	0.135009	0.138377	-0.322946	0.568876	0	0	0.0255114			0	0.215003		0.409094	0	0.36265
KIRREL1	Q96J84	548	9	8	8	6	7.0341	7.0856	1	1	0.874168	0.917532	1.05488	0.911751	0.915208	0.888035	0.616515	0.550774	0.572496	0.577023	0.739139	0.734046	0.747393	0.759329	0.592345	0.601024	0.628621	0.624083	0.524545	0.505037	0.55591	0.549179	0.597164	0.558024	0.579863	0.521563	0.660996	0.652195	0.62464	0.585893	-0.194017	-0.12417	-0.204904	-0.0380241	-0.106869	0.0671678	0.0160203	0.0488538	0.0857529	0.0543161	0.0837861	0.120887	-0.0424159	-0.0974846	-0.0816169	-0.154666	-0.159094	-0.121464	-0.0198506	0.0324371	0.0700345	0.102337	-0.0699502	-0.118142	0.0493893	0.118002	0.123063	0.0232168	0.0222291	0.0262343	0.0389394	0.0516538	0.0565909	0.0437202	0.0895404	0.409171	0.645976	0.787672	0.874206	0.212597	0.0951178	0.95628	0.91046	0.590829	0.354024	0.212328	0.125794	0.787403	0.904882	-0.159094	0.0449151	1	1	60.4576	44.3103	60.5751	61.1622	0.185923	0.670768	0.670113	0.618681		0.811291	0.223715	8.48467	0.403802	1	1	0.605266			0	-0.424697		0.0437202	1	-1.49978	0.498656
KLC1	Q07866	934	22	25	15	18	7.8145	7.8624	1	1	0.934194	1.00391	1.10838	0.986257	0.966977	1.01984	0.586406	0.544883	0.510287	0.593408	0.610296	0.663294	0.639556	0.649998	0.1573	0.158624	0.158986	0.177008	0.0223112	0.0326012	0.0572775	0.0426431	0.017915	0.0284041	0.0336015	0.0356917	0.0164102	0.0187923	0.0291401	0.0304539	-0.0982056	0.00563085	-0.1969	0.0483113	-0.200593	0.123078	0.0675611	-0.0292139	0.0153839	0.158206							-0.0462874	-0.0742944	-0.0387571	0.0191736	0.0867948				0.0734235	0.173391	0.22887	0.0684302	0.10099				0.129021	0.412644	0.361807	0.426652	0.536466	0.660073	0.999239	0.993809	0.99814	0.587356	0.638193	0.573348	0.463534	0.339927	0.000760617	0.0061911	0.00185989	0.0867948	0.380253	1	5	49.5362	49.1252	49.1252	49.8298	0.995612	0.982053	0.981305	0.997079	55.7896	0.104072	0.100062	0.146794	0.753368	1	1	0.0176013			1	0.121371	0.534418	0.412644	1	-0.770414	0.498656
KLC2	Q9H0B6	649	10	10	7	9	7.4014	7.298	1	1	0.918192	0.975814	1.08661	0.91346	0.920171	0.988559	0.479358	0.43025	0.419754	0.462373	0.209092	0.221356	0.226472	0.253395	0.0667233	0.0778764	0.0773757	0.0871263	0.0434324	0.0605091	0.0523674	0.0557669	0.0365278	0.049753	0.0370868	0.0558495	0.0205819	0.0285458	0.0252066	0.0393254	-0.123132	-0.0353223	-0.239862	0.113985	-0.191557	0.103882	0.115199	0.195023									-0.0792272	-0.0629383	-0.0438376	0.155111					0.0620909	0.250207	0.208907	0.0564438					0.144412	0.270525	0.313044	0.36677	0.878343	0.917998	0.721517	0.765769	0.993649	0.729475	0.686956	0.63323	0.121657	0.0820019	0.278483	0.234231	0.00635139	0.155111	0.230199	1	4	47.4811	46.7177	47.0113	47.4811	0.997033	0.997262	0.995393	0.997648	51.6206	0.156266	0.131127	0.146794	0.774353	1	1	0.0245638			1	0.273087	0.510737	0.270525	1	-0.983391	0.498656
KLC4	Q9NSK0	896	19	21	14	15	7.5334	7.6515	1	1	0.987896	1.02267	1.09103	0.96168	1.01711	1.00949	0.429062	0.38688	0.383449	0.431476	0.082488	0.0847842	0.104963	0.117269	0.041194	0.0192079	0.0549074	0.0378452	0.0266365	0.023992	0.0472123	0.032008	0.0246331	0.0172592	0.0349762	0.0285285	0.019679	0.0132205	0.0344687	0.0227402	-0.017569	0.0323411	-0.101207	0.070004	-0.162152	0.157392											0.00738609	-0.0156017	-0.00238007						0.0352918	0.121065	0.225952						0.127436	0.51944	0.459001	0.493733	0.990145	0.999617	0.999139	0.999087	0.99986	0.48056	0.540999	0.506267	0.00985523	0.000382999	0.000860505	0.000913021	0.000140361	-0.0156017	0.879694	1	2	47.07	46.6003	46.5416	47.0113	0.998914	0.998145	0.994924	0.997826	50.2701	0.127532	0.121729	-0.0587174	0.875965	1	1	0.0164498			1	-0.106031	0.897487	0.48056	1	-0.423381	0.498656
KLF10	Q13118	30	1	0	1	0	6.5235		1		0.573253		1.09408		0.53205		0.579045		0.607418		0.782415		0.79176		0.45607		0.441447		0.426897		0.373582		0.200764		0.191337		0.0884698		0.0639924		-0.802757		-1.04008		0.069014		0.0171297		-0.0470141		-0.192465		-0.0693882				-0.802757	-1.04008	0.069014	0.0171297	-0.0470141	-0.192465	-0.0693882																											-1.04008		1	2	54.5272		57.9328		0.838114		0.809668			0.115373	0.113424	3.40561		0	0	0.0639924			0	-2.38119			0	-5.66147
KLF13	Q9Y2Y9	118	0		0																																																																																																						0	0				0				0
KLF15	Q9UIH9	30	1		1		6.0768		1		1.8092		1.36766		1.41276		0.753746		0.972047		1.43192		1.28661		1.79758		0.516641		1.35837		0.831257		0.898956		0.748053		0.243644		0.317569		0.855354		0.0468069		0.366948		-0.154378		-1.79882		-0.708509		-0.26511		0.382294		0.855354	0.0468069	0.366948	-0.154378	-1.79882	-0.708509	-0.26511	0.382294																										-1.79882		1	5	65.8009		51.239		0.0302211		0.74384					-14.5619		0	0	0.243644			0	-4.06619			0	5.05928
KLHDC4	Q8TBB5	171	2	0	2	0	6.8698		1		1.309		1.05831		1.29379		0.445552		0.516621		0.540101		0.503824		0.477199		0.395416		0.316234		0.319295		0.196582		0.284773		0.166734		0.136981		0.38846		0.289835		0.213512		-0.100308		-0.271219		0.0138978		0.534682		-0.283567		0.38846	0.289835	0.213512	-0.100308	-0.271219	0.0138978	0.534682	-0.283567																										0.534682		1	7	49.8885		46.4241		0.849281		0.939284		62.3659	0.246121	0.321241	-3.46433		0	0	0.136981			0	1.11603			0	2.0405
KPNA1	P52294	454	7	4	6	4	7.6451	7.4885	1	1	1.20341	1.09282	0.818946	0.829987	1.00888	0.825747	0.296749	0.350793	0.337319	0.305516	0.204086	0.173429	0.192255	0.192148	0.0670557	0.0293377	0.0618507	0.0465217	0.0210284	0.0126401	0.0368241	0.0144853	0.0166211	0.0102377	0.0303548	0.0147531	0.0225601	0.00423094	0.0299564	0.0115403	0.267125	0.12805	0.300913	-0.0073879	0.184868	-0.19937	-0.0861589	0.147871									0.197587	0.146763	-0.00725138	0.0308563					0.0983408	0.218002	0.271697	0.165484					0.188381	0.770562	0.710065	0.489005	0.54667	0.845091	0.960989	0.989451	0.997746	0.229438	0.289935	0.510995	0.45333	0.154909	0.0390112	0.0105487	0.00225423	0.197587	0.10485	1	1	46.0718	46.1306	45.7195	45.3672	0.999887	0.999281	0.999745	0.999694	51.2096	0.108537	0.107778	-0.557816	0.0890197	1	1	0.0133955			1	0.367418	0.422446	0.229438	1	0.806392	0.498656
KPNA2	P52292	135	2	1	2	1	6.9737	7.0782	1	1	0.913059	1.12242	0.640806	0.61772	0.615497	0.667193	0.0812335	0.121213	0.101637	0.147196	0.051703	0.120402	0.0554152	0.128281	0.0335382	0.0614061	0.0311365	0.0740829	0.0151057	0.0458481	0.0221279	0.0436261	0.003664	0.0239273	0.0140656	0.0356588	0.00680642		0.0129535	0.0129632	-0.13122	0.166611	-0.0581355	0.111152													0.0176955	0.0265083							0.210598	0.119704							0.165151	0.52534	0.537923	0.853253	0.634127	0.615264	0.800494	0.999442	0.981176	0.47466	0.462077	0.146747	0.365873	0.384736	0.199506	0.00055755	0.0188245	0.0265083	0.718466	1	2	44.369	44.1342	43.958	44.369	0.999317	0.99819	0.999569	0.996366	47.5104	0.133914	0.132904	-0.0880762	0.745543	0	0	0.00680642			0	-0.012513		0.47466	0	-0.356724
KPNA3	O00505	330	4	2	3	2	7.2517	7.4841	1	1	1.23833	1.09003	0.970257	0.968741	1.11512	1.00161	0.533075	0.562733	0.533064	0.637406	0.587753	0.752519	0.606315	0.776926	0.296233	0.43473	0.25208	0.479018	0.0344732	0.234836	0.0588797	0.277067	0.0227131	0.180147	0.0358065	0.254944	0.020842	0.20515	0.0299598	0.171657	0.308391	0.124372	0.200765	0.0481376	-2.92967e-05	0.179762	0.0448583	0.0460491	-0.232849	0.139961		0.238581		0.501012		-0.257151	0.216381	0.124451	0.0898663	0.0454537	-0.0464436	0.238581	0.501012	-0.257151	0.130121	0.107924	0.127132	0.000842056	0.263616				0.125927	0.869375	0.745366	0.684056	0.596136	0.401819	0.990466	0.99526	0.759663	0.130625	0.254634	0.315944	0.403864	0.598181	0.00953408	0.00474011	0.240337	0.739593	0.871121	2	6	49.4187	50.4169	48.1857	50.9454	0.995595	0.991345	0.992448	0.985327	62.3072	0.182532	0.104243	-0.352305	0.832621	0	1	0.100808			0	1.5711		0.130625	0	0.927907
KPNA4	O00629	173	4	5	3	4	7.4851	7.4935	1	1	0.84145	1.07864	1.14232	0.994473	0.914452	1.03826	0.626959	0.593321	0.516235	0.641895	0.659303	0.825388	0.699961	0.78033	0.448492	0.547343	0.511027	0.579533	0.240281	0.30883	0.259955	0.314195	0.0309322	0.115199	0.0500175	0.128037	0.00848075	0.0529109	0.0176152	0.0635757	-0.24905	0.10921	-0.320986	0.0621584	-0.280344	0.113526	0.0863319	-0.0809885	0.188318	0.0824442	0.113539	0.0248455					-0.0699202	-0.129414	-0.0834086	0.00267173	0.135381	0.0691922			0.253328	0.270924	0.278508	0.118313	0.0748638	0.0627157			0.176442	0.365417	0.263628	0.340953	0.50526	0.745608	0.633243	0.971272	0.996372	0.634583	0.736372	0.659047	0.49474	0.254392	0.366757	0.0287282	0.00362817	0.135381	0.509293	1	5	51.7087	52.4133	51.2977	53.7638	0.947369	0.97253	0.934175	0.966707	63.8339	0.101815	0.103253	0.469739	0.749264	1	1	0.0306958			1	0.22927	0.613553	0.365417	1	-0.923216	0.498656
KPNA6	O60684	330	3	3	3	3	7.3697	6.9697	1	1	1.07197	1.01475	0.827468	0.970497	0.956125	0.935936	0.198524	0.367773	0.22411	0.300507	0.0703091	0.133572	0.0684113	0.173868	0.0242453	0.083522	0.0205918	0.101882	0.0102712	0.0609781	0.0181779	0.0582517	0.00955927	0.0340941	0.015009	0.0349702	0.00931256	0.0222276	0.0106974	0.020577	0.100271	0.0211254	0.208496	-0.0523136	0.174892	-0.291414		0.380366									0.0606982	0.0780912	-0.058261	0.380366					0.0559644	0.18442	0.329729						0.190038	0.600454	0.628206	0.403486	0.760175	0.542663	0.933364	0.91548	0.573814	0.399546	0.371794	0.596514	0.239825	0.457337	0.066636	0.08452	0.426186	0.380366	0.848571	1	4	45.4847	46.4241	45.426	45.9544	0.999923	0.997481	0.999787	0.996199	49.2719	0.133323	0.130293	-0.264228	0.672456	1	1	0.0156372	1		1	0.773332	0.871368	0.399546	1	-0.0786837	0.498656
KPNB1	Q14974	1048	52	54	17	17	8.5791	8.5256	1	1	0.987577	1.00243	1.06515	0.991638	1.01448	0.988986	0.568752	0.559901	0.51437	0.551365	0.541038	0.570015	0.526082	0.570038	0.269927	0.298985	0.27248	0.291167	0.101368	0.11956	0.110871	0.0967592	0.0277335	0.0472385	0.0433738	0.0479854	0.0223595	0.0237512	0.031723	0.0353932	-0.0180354	0.00350428	-0.0703104	-0.00386389	-0.144994	-0.0221643	-0.0404425	5.86961e-05	0.0135768	-0.0382305							-0.00726554	-0.0370872	-0.0835789	-0.0201919	-0.0123269				0.0152308	0.0469848	0.0868534	0.0286387	0.0366333				0.0428682	0.48	0.399126	0.283586	0.444596	0.466098	0.27362	0.980421	0.998399	0.52	0.600874	0.716414	0.555404	0.533902	0.72638	0.0195789	0.00160109	-0.0835789	0.245124	1	3	49.36	49.4187	49.0077	49.5949	0.991631	0.998018	0.997783	0.998996	57.7273	0.137332	0.100535	-0.0880762	0.793471	1	1	0.0230553			1	-0.256994	0.516647	0.48	1	-0.518113	0.498656
KPRP	Q5T749	58	1	1	1	1	6.3571	6.0946	1	1	3.71907	0.38793	1.25512	3.95602	7.39952	0.594944	8.04484	0.482841	6.48717	0.535447	7.94176	0.8423	9.68465	2.01794	6.74635	0.332215	10.6195	0.562414	1.64496	0.946294	7.37377	0.49777	2.21893	0.748784	3.25543	2.12577	3.89477	0.735474	1.68844	0.552719	1.89494	-1.36613	2.55961	-2.73323	-0.310474	0.149196	0.286241	1.26048	0.654542	0.759512	2.16435	-0.92681	0.552982	1.50536	-1.20585	-0.41213	0.264405	-0.08681	-0.0806389	0.773358	0.707027	0.618769	1.02917	-0.80899	2.30593	3.7426	0.325036	0.688889	0.0742251	2.18578	0.673434	0.561244	1.31964	0.591455	0.469698	0.471848	0.748491	0.730204	0.704725	0.811586	0.242005	0.408545	0.530302	0.528152	0.251509	0.269796	0.295275	0.188414	0.757995	1.02917	0.345808	1	7							-1.47565							0	0	1.12058			0	2.21419		0.408545	0	1.23841
KRAS	P01116	236	4	6	4	4	7.3051	7.2132	1	1	0.988333	0.916451	1.09969	1.07138	1.06471	1.08191	0.646245	0.730556	0.614187	0.639456	0.883062	0.908463	0.843753	0.891587	0.78794	0.88253	0.706892	0.798449	0.652836	0.801633	0.619468	0.603139	0.582738	0.555449	0.564524	0.509895	0.0321201	0.0807287	0.064763	0.0923661	-0.0169309	-0.12587	-0.0466338	0.0141035	-0.0734021	-0.19215	-0.065693	-0.0270523	-0.156597	-0.144445	-0.0756901	-0.410452	-0.0458125	-0.123455			-0.0714006	-0.0162652	-0.132776	-0.0463727	-0.150521	-0.243071	-0.0846336		0.0770319	0.0429478	0.0839675	0.0273231	0.00859268	0.236713	0.0549014		0.0759253	0.330888	0.460127	0.210661	0.387856	0.182076	0.0776789	0.302392	0.998355	0.669112	0.539873	0.789339	0.612144	0.817924	0.922321	0.697608	0.00164519	-0.243071	0.245416	1	6		58.8722	59.9292	60.164		0.824621	0.766195	0.849145				1.17435		1	1	0.0564244			1	-0.611193	0.516647	0.330888	1	-0.932788	0.498656
KRIT1	O00522	147	2		2		6.5986		1		1.11636		0.876524		1.05894		0.421247		0.426263		0.286293		0.280762		0.111471		0.096813		0.0515454		0.0689156		0.0497568		0.0528155		0.0271341		0.0258635		0.158806		0.27276		0.0170769		-0.0281437										0.158806	0.27276	0.0170769	-0.0281437																														0.27276		1	2	47.07		46.5416		0.995405		0.998438		52.0317	0.147052	0.135217	-0.528457		0	0	0.0258635			0	0.534361			0	0.555646
KRR1	Q13601	44	0		0																																																																																																						0	0				0				0
KRT18	P05783	1365	65	64	24	27	8.4599	8.4537	1	1	0.699108	0.819238	0.740854	0.948428	0.857049	0.83418	0.30102	0.366731	0.403519	0.434688	0.607735	0.52459	0.636626	0.654767	0.201551	0.157811	0.177884	0.196223	0.0653079	0.0770759	0.0863746	0.0746002	0.0705534	0.0772421	0.0811355	0.0796388	0.0800484	0.0813109	0.0746084	0.07523	-0.516412	-0.287646	0.21019	-0.18518	0.422778	0.245259	0.0670048	0.31979	-0.180212	0.314297							-0.402029	0.0125049	0.334019	0.193397	0.0670422				0.161762	0.279569	0.125525	0.178746	0.349671				0.219054	0.0132379	0.531306	0.971851	0.879615	0.662514	0.861243	0.776545	0.25342	0.986762	0.468694	0.0281492	0.120385	0.337486	0.138757	0.223455	0.74658	-0.402029	0.072084	1	1	46.7765	47.1875	50.2995	50.5931	0.954944	0.96781	0.963319	0.973398	56.5529	0.153766	0.112542	3.46433	0.00527257	1	1	0.0749192			1	-0.964205	0.37758	0.0132379	1	-3.07051	0.498656
KRT19	P08727	1636	49	46	18	16	8.4732	8.4961	1	1	0.742008	0.852681	0.777112	0.876942	0.81738	0.820699	0.356853	0.354947	0.406119	0.430693	1.05268	0.900515	1.02711	1.1283	0.530111	0.483224	0.50541	0.562824	0.181863	0.206103	0.204882	0.200474	0.152638	0.161876	0.172117	0.154048	0.179009	0.214044	0.192486	0.17077	-0.430494	-0.229921	0.0728838	-0.0956283	0.186572	0.279057	-0.0354724	0.325334	-0.0688408	0.219992	0.171947	-0.0399516	0.173271	-0.0715102	0.104717	-0.325855	-0.330208	-0.0113723	0.232814	0.144931	0.0755757	0.0659975	0.0508805	-0.110569	0.141826	0.119156	0.0653973	0.255129	0.204236	0.149835	0.173087	0.30446	0.176641	0.0192552	0.468237	0.937698	0.839111	0.700574	0.677293	0.638897	0.222538	0.980745	0.531763	0.0623016	0.160889	0.299426	0.322707	0.361103	0.777462	-0.330208	0.0809948	1	1	51.239	50.2995	53.6464	54.1161	0.805041	0.847748	0.808439	0.859855		0.12749	0.232093	3.11202	0.0273182	1	1	0.181628			1	-0.804705	0.395493	0.0192552	1	-2.60614	0.498656
KRT3				1		1		6.3255		1		0.853947		1.42024		0.791838		0.533322		0.599663		0.555218		1.42522		0.398708		0.34514		0.437802		0.284045		0.304268		0.877541		0.294698		0.159632		-0.227782		-0.842856		0.169146		1.36006		-0.208149		-0.624159		1.52813		-0.884488	-0.227782	-0.842856	0.169146	1.36006	-0.208149	-0.624159	1.52813	-0.884488																										1.52813		1	7		46.8352				0.810553								0	0	0.159632			0	3.32227			0	-1.94389
KRT75	O95678	29	1		1		7.4187		1		0.869305		1.19789		0.999374		0.683238		0.602449		0.720164		0.859183		0.771444		0.880627		0.987875		0.984101		1.12347		1.01338		1.09126		1.13753		-0.202065		-0.261404		-0.181549		0.25464		0.19097		-0.00552341		-0.148782		0.0599128		-0.202065	-0.261404	-0.181549	0.25464	0.19097	-0.00552341	-0.148782	0.0599128																										-0.261404		1	2					0.359532									0	0	1.09126			0	-0.651906			0	-1.77762
KRT77	Q7Z794	18	3		1		7.3036		1		1.00092		1.04762		1.0429		0.656954		0.621134		0.838558		0.912874		0.824817		0.889544		0.796605		0.828592		0.737968		0.769248		0.124046		0.107934		0.00132601		-0.00652397		-0.0808869		0.122505		0.108991		0.0567976		0.0598913				0.00132601	-0.00652397	-0.0808869	0.122505	0.108991	0.0567976	0.0598913																											0.122505		1	4	65.566		59.2833		0.623336		0.815605					-6.28277		0	0	0.107934			0	0.200676			0	-0.462563
KRT8	P05787	1609	75	84	24	28	8.6632	8.7877	1	1	0.710005	0.827453	0.794704	0.916219	0.852503	0.838106	0.335502	0.344778	0.402904	0.458324	0.824059	0.697937	0.861414	0.882032	0.338422	0.279708	0.320241	0.342142	0.10335	0.114491	0.133452	0.116563	0.0848935	0.0892105	0.105361	0.0964172	0.0809309	0.0856558	0.0850459	0.0773983	-0.4941	-0.27325	0.101286	-0.12856	0.264113	0.410699	0.0639596	0.337735	-0.0796644	0.290673							-0.383675	-0.0136366	0.337406	0.200847	0.105504				0.156164	0.162526	0.103652	0.193588	0.261868				0.17556	0.00870664	0.460921	0.984254	0.91571	0.772935	0.912254	0.92576	0.394234	0.991293	0.539079	0.0157461	0.0842896	0.227065	0.0877458	0.0742399	0.605766	-0.383675	0.0735932	1	1	48.8316	48.3031	52.5308	52.472	0.911181	0.927693	0.901293	0.949001	61.4852	0.104666	0.120261	3.93407	0.00453567	1	1	0.0812221			1	-0.923445	0.381453	0.00870664	1	-2.95184	0.498656
KTN1	Q86UP2	3567	167	171	70	70	8.5351	8.5553	1	1	0.917362	0.986416	1.13431	0.949157	1.00289	1.01621	0.461968	0.388888	0.388281	0.472644	0.297154	0.296317	0.320254	0.355415	0.184038	0.167479	0.195046	0.215912	0.0917215	0.102468	0.102701	0.114853	0.0515506	0.0652227	0.0652403	0.0703506	0.0398323	0.047529	0.0563831	0.057445	-0.124438	-0.0197314	-0.177656	0.0984735	-0.25069	0.281399	0.108003	0.262366	0.083813	0.366461							-0.0720844	-0.0395915	0.0153548	0.185185	0.225137				0.0740384	0.195253	0.376244	0.10915	0.199863				0.19091	0.307612	0.390777	0.542892	0.894112	0.932145	0.867377	0.931633	0.990602	0.692388	0.609223	0.457108	0.105888	0.0678548	0.132623	0.0683673	0.00939815	0.225137	0.153254	1	5	47.4223	46.5416	47.07	47.7746	0.982933	0.991971	0.989394	0.983645	53.0299	0.210218	0.164307	0.440381	0.516632	1	1	0.0436807			1	0.428601	0.466488	0.307612	1	-0.937209	0.498656
KXD1	Q9BQD3	58	3	1	2	1	7.0758	6.672	1	1	1.95234	0.431846	0.67646	1.49036	1.7913	1.13038	0.460067	1.16113	0.944967	0.469661	1.09318	0.728885	0.911481	0.933016	1.05412	1.76914	0.447791	0.991658	0.410943	1.17425	0.483667	0.273522	0.0982661	0.480948	0.228001	0.172667	0.148369	0.206102	0.11835	0.332518	0.965206	-1.21141	1.40493	-0.398852	1.03842	-1.30584	-0.262251	0.356211	-1.23515	-0.83513	0.235075	-2.10202	1.21428	-1.47789		0.690076	-0.123103	0.503038	-0.133707	0.0469802	-1.03514	-0.93347	-0.131807	0.690076	1.5391	1.27547	1.65764	0.437319	0.282856	1.65257	1.90365		1.2498	0.442094	0.722508	0.437151	0.522176	0.11851	0.141605	0.438036	0.58519	0.557906	0.277492	0.562849	0.477824	0.88149	0.858395	0.561964	0.41481	-1.03514	0.26924	1	5	56.1125	58.6961	52.7069	52.472	0.627233	0.41355	0.877138	0.769622		0.225032	0.105088	-4.81483	0.0655233	0	0	0.177235			0	-2.37021		0.442094	0	-1.26707
KYAT1	Q16773	67	0	2	0	2		6.9686		1		0.755411		1.51365		1.32841		1.46826		0.642893		0.942609		1.05249		2.10651		1.12499		1.94489		0.549244		1.53366		0.618333		1.37704		1.49387		-0.404666		-0.188333		-1.19146		0.159081		-0.904935		-1.82417		-1.31052		0.117485	-0.404666	-0.188333	-1.19146	0.159081	-0.904935	-1.82417	-1.31052	0.117485																										-1.82417		1	6								-0.282506						0	0	1.37704			0	-4.12249			0	-3.08756
KYAT3	Q6YP21	542	13	19	9	10	7.9122	8.1446	1	1	1.32619	1.14374	0.891223	1.11173	1.25596	0.980332	0.630785	0.889972	0.779641	0.681592	1.00694	0.99514	1.00727	0.967498	1.11468	1.13544	0.97352	0.968659	1.02368	1.22773	1.14109	0.756337	0.95622	1.1618	1.08077	0.909438	1.10021	1.22856	0.94121	1.19458	0.407284	0.193756	0.494931	-0.18147	0.305662	-0.384851	0.000475868	-0.0406403	-0.195345	-0.229196	0.156651	-0.698891	0.176647	-0.353317	-0.225188	-0.0404735	0.30052	0.156731	-0.0395944	-0.0200822	-0.21227	-0.27112	-0.0883351	-0.132831	0.150987	0.478288	0.488266	0.0290735	0.0239367	0.60496	0.374741	0.130613	0.285108	0.886772	0.741484	0.434345	0.46657	0.192147	0.136003	0.356501	0.290902	0.113228	0.258516	0.565655	0.53343	0.807853	0.863997	0.643499	0.709098	0.30052	0.106581	1	1			65.8596	56.2887	0.39248	0.324035	0.504605	0.212746		1.6	0.599969			1	1	1.06789			0	0.596011		0.113228	1	1.47192	0.498656
KYNU	Q16719	217	5	6	5	3	7.6103	7.1757	1	1	1.02706	0.960248	1.005	0.981856	1.10071	1.01598	0.670084	0.730427	0.690517	0.68201	0.980783	0.98474	0.975447	1.01881	1.00142	0.938371	0.970403	0.930264	0.956963	1.00242	1.00857	0.770968	1.01	0.856277	1.08971	0.898693	0.829229	0.783147	0.749568	0.745189	0.0385195	-0.0585209	0.131236	0.0492926	0.0433365	-0.098947	-0.00787099	0.0490664	-0.0453929	-0.0125172	0.0757821	-0.378744	0.109587	0.0697504	-0.145711	-0.0716774	-0.0100007	0.0902644	-0.0278052	0.0205977	-0.0289551	-0.151481	0.0896689	-0.108694	0.0686179	0.0579428	0.10061	0.0402608	0.0232466	0.321398	0.0281689	0.0523499	0.0865744	0.463677	0.790887	0.400081	0.574427	0.396056	0.0932681	0.789398	0.166574	0.536323	0.209113	0.599919	0.425573	0.603944	0.906732	0.210602	0.833426	-0.151481	0.521817	1	6														1	1	0.747378			0	-0.40779		0.463677	1	-0.535798	0.498656
L1RE1	Q9UN81	378	11	9	8	8	7.4961	7.4204	1	1	0.894885	0.973891	1.20138	1.14775	1.15402	1.16479	0.771606	0.729445	0.701757	0.76182	1.02971	0.967579	1.0122	1.10187	0.824594	0.719343	0.87143	0.896022	0.741385	0.724752	0.734497	0.764605	0.504886	0.492011	0.493704	0.476488	0.0371051	0.0284688	0.0738578	0.0693132	-0.160226	-0.0381679	-0.0580218	0.0212694	-0.136894	0.0626517	-0.0247495	0.187503	0.0796992	0.316855	-0.0134654	0.0772257	-0.03231	-0.0462525			-0.099197	-0.0183762	-0.0371211	0.0813768	0.198277	0.0318801	-0.0392812		0.0863082	0.0560673	0.1411	0.150085	0.167695	0.0641283	0.00985883		0.0964632	0.187834	0.433565	0.36797	0.767736	0.953466	0.61403	0.360645	1	0.812166	0.566435	0.63203	0.232264	0.0465336	0.38597	0.639355	3.55284e-07	0.198277	0.187158	1	5	59.2833	60.1053	58.7548	58.7548	0.828457	0.780763	0.982786	0.905458	59.7824	0.12313	0.131347	-0.939479	0.14961	1	1	0.0327869			1	0.36895	0.482043	0.187834	1	-1.11251	0.498656
L2HGDH	Q9H9P8	570	18	13	9	7	8.0248	7.7786	1	1	1.3559	0.848284	0.849306	1.07855	1.33694	1.02263	0.531375	0.748492	0.761039	0.59253	0.980299	0.836125	0.874703	0.803332	0.719832	0.734373	0.432867	0.57857	0.22931	0.351575	0.226011	0.176163	0.0415736	0.0637209	0.0736677	0.0578114	0.0139099	0.00529869	0.026623	0.0241379	0.43925	-0.237381	0.654574	-0.0768054	0.518241	-0.337098	-0.164428	-0.0577219	-0.733737	-0.344022	-0.0209035	-0.996921					0.100935	0.288884	0.0905717	-0.111075	-0.538879	-0.508913			0.478451	0.517163	0.604816	0.0754529	0.27557	0.690149			0.440267	0.605547	0.775352	0.594962	0.384181	0.0861062	0.0975833	0.813764	0.999212	0.394453	0.224648	0.405038	0.615819	0.913894	0.902417	0.186236	0.00078788	-0.538879	0.123426	1	5	53.1767	53.9987	51.8849	50.9454	0.902979	0.952303	0.996556	0.965534	62.6595	0.100667	0.100795	-2.17255	0.0735513	1	1	0.0096043			1	-1.26812	0.442962	0.394453	1	0.18147	0.498656
L3HYPDH	Q96EM0	751	23	22	11	11	8.0695	8.0249	1	1	1.34437	0.980536	0.944324	1.10727	1.34949	1.09453	0.590882	0.87165	0.795606	0.684047	1.05442	0.98961	1.0236	0.997562	1.0847	1.06035	0.86222	0.942293	0.746933	0.926653	0.741762	0.570041	0.354776	0.379357	0.380707	0.352277	0.0459073	0.0167554	0.0520002	0.0390798	0.426928	-0.0283577	0.515064	-0.0166933	0.429185	-0.349655	-0.0427924	0.0115469	-0.331162	-0.170295	-0.0100236	-0.700964	0.101773	-0.106849			0.199285	0.249185	0.0397652	-0.0156227	-0.250729	-0.355494	-0.00253771		0.321936	0.376009	0.550723	0.0384237	0.113751	0.488569	0.147518		0.29099	0.763421	0.813431	0.557623	0.477284	0.185151	0.10639	0.496308	0.987449	0.236579	0.186569	0.442377	0.522716	0.814849	0.89361	0.503692	0.0125512	-0.355494	0.284517	1	6	58.7548	58.6374	57.6979	56.7584	0.845603	0.896007	0.879048	0.816728		0.122103	0.105499	-1.46794	0.0901568	1	1	0.0313313			1	-0.86086	0.520947	0.236579	1	0.81737	0.498656
LACTB	P83111	385	18	22	11	11	8.1929	8.1237	1	1	1.29755	1.56151	2.49922	3.06204	2.98757	2.97445	2.42755	2.94408	2.39837	2.50245	3.82011	3.66906	3.62519	3.74182	2.08625	1.95687	1.65443	1.61087	0.342443	0.391196	0.497839	0.314161	0.0409614	0.0840908	0.163212	0.109056	0.0184634	0.0207984	0.0506486	0.0479958	0.375786	0.642937	0.257499	-0.0418701	-0.0174524	-0.234477	-0.0755582	0.0283312	-0.334575	-0.280702	0.539817	-0.316388	1.99441				0.509362	0.107814	-0.125964	-0.0236135	-0.307639	0.111715	1.99441		0.188905	0.211686	0.153459	0.0734609	0.038094	0.605429			0.211839	0.936931	0.634137	0.344537	0.469988	0.168915	0.638763	0.99853	0.999325	0.0630694	0.365863	0.655463	0.530012	0.831085	0.361237	0.00147013	0.000674726	1.99441	0.179525	1	7	55.5254	55.5254	55.4079	55.2905	-0.0206232	-0.0664271	0.384956	0.369962	56.0832	0.165688	0.195046	-0.176152	0.095466	1	1	0.0196309	1		0	4.35779		0.0630694	1	2.82221	0.498656
LACTB2	Q53H82	691	34	38	12	13	8.7764	8.5953	1	1	1.04111	1.09889	1.02541	1.0612	1.11602	1.02445	0.688157	0.791517	0.715223	0.684882	0.959639	1.03477	0.977653	1.05022	0.935002	1.01892	0.920739	0.990195	0.887458	0.99393	0.912622	0.811308	0.751477	0.842555	0.759138	0.789845	0.241018	0.314487	0.247225	0.317115	0.0581173	0.136053	0.122164	-0.0508396	0.0556559	-0.208764	0.0268313	0.0213791	-0.0221777	-0.041253	0.040338	-0.292894	0.014633	-0.0932015	0.0366834	0.0120045	0.0970849	0.0356624	-0.0765542	0.0241052	-0.0317153	-0.126278	-0.0392843	0.024344	0.0551085	0.122332	0.186973	0.00385532	0.0134883	0.235631	0.0762505	0.0174507	0.0888862	0.813612	0.630488	0.239447	0.589215	0.383445	0.126299	0.356899	0.590081	0.186388	0.369512	0.760553	0.410785	0.616555	0.873701	0.643101	0.409919	-0.126278	0.396049	1	6	65.8596		59.0484	59.2833	0.580055		0.811289	0.807287				-6.69379		1	1	0.277753			1	-0.35182	0.538353	0.186388	1	0.15658	0.498656
LAGE3	Q14657	164	2	1	1	1	7.8942	7.8151	1	1	0.913251	1.01569	1.06848	1.03347	1.06656	1.10659	0.763018	0.677123	0.695996	0.736828	0.819902	1.05012	0.811066	1.01186	0.528363	0.814269	0.485443	1.00449	0.361663	0.730597	0.354801	0.757021	0.271328	0.460446	0.216962	0.507708	0.00648986	0.0319718	0.0306512	0.0575339	-0.130917	0.0224578	-0.00259185	0.0986192	-0.132638	0.121912	-0.0156318	-0.0535372	-0.122228	0.30289	-0.0276368	0.0512582	-0.322596	0.140966			-0.0542296	0.0480137	-0.0053632	-0.0345845	0.0903312	0.0118107	-0.090815		0.108452	0.071567	0.179994	0.0268031	0.300604	0.0557872	0.327787		0.152999	0.417558	0.573122	0.491779	0.447165	0.635343	0.518097	0.363965	0.999947	0.582442	0.426878	0.508221	0.552835	0.364657	0.481903	0.636035	5.28263e-05	-0.090815	0.913727	1	7	55.5254	59.6943	53.8813	58.7548	0.86199	0.83139	0.980196	0.925583		0.103905	0.101145	-1.29178	0.726047	0	0	0.0192308			0	-0.273064		0.417558	0	-0.821766
LAMA2	P24043	234	5	6	5	6	6.9294	7.1881	1	1	0.939197	0.918171	1.146	1.04006	1.03401	1.01631	0.747831	0.620536	0.695404	0.657166	0.914672	0.903109	0.950542	0.916936	0.752284	0.72309	0.758194	0.735913	0.562161	0.544507	0.59345	0.543843	0.381396	0.384948	0.407193	0.36116	0.24054	0.278735	0.248448	0.261211	-0.090501	-0.123166	-0.148352	-0.0333313	-0.104862	0.0827421	0.0554963	0.0219212	0.0112896	0.025359	0.0781432	-0.00176035	0.0944209	-0.0920234	0.0466707	-0.0936797	-0.106833	-0.0908418	-0.0110598	0.0387087	0.0183243	0.0381914	0.00119873	-0.0235045	0.0230976	0.081332	0.132656	0.0237411	0.00994859	0.0565003	0.131836	0.0992427	0.0697943	0.129435	0.166418	0.451961	0.663027	0.579207	0.66099	0.505221	0.398898	0.870565	0.833582	0.548039	0.336973	0.420793	0.33901	0.494779	0.601102	-0.106833	0.0225666	1	1	60.8686	57.6979	59.2833	59.1071	0.777394	0.881356	0.955412	0.892325		0.118467	0.102158	-0.0880762	0.960807	1	1	0.25483			1	-0.308637	0.265066	0.129435	1	-1.16188	0.498656
LAMA3	Q16787	454	5	5	5	5	6.6408	6.7613	1	1	0.881439	0.934927	1.2274	1.07666	1.03688	0.963261	0.758851	0.658472	0.677622	0.728478	1.00771	1.01707	0.831607	0.981018	0.789069	0.784345	0.654907	0.73164	0.556955	0.596812	0.517516	0.572907	0.407535	0.470208	0.358799	0.458975	0.438412	0.82111	0.437303	0.698589	-0.182067	-0.0970742	-0.243352	-0.160561	-0.163335	0.145765	-0.277101	-0.0520658	-0.268861	-0.100353	-0.105958	-0.0589746	-0.18375	-0.0348819	-0.00365399	-0.233131	-0.13957	-0.201957	-0.00878532	-0.164584	-0.184607	-0.0824665	-0.109316	-0.118392	0.0600987	0.0585423	0.218567	0.159124	0.119153	0.0332225	0.105266	0.162265	0.11453	0.112877	0.0454892	0.468455	0.0793675	0.0591297	0.231763	0.167995	0.149646	0.887123	0.954511	0.531545	0.920632	0.94087	0.768237	0.832005	0.850354	-0.201957	0.203637	1	2	62.6889	62.1604	58.5787	62.043	0.786028	0.865778	0.956275	0.880436		0.164957	0.117154	-2.11383	0.351009	1	1	0.567946			0	-0.519886		0.112877	1	-1.37355	0.498656
LAMA4				1		1		6.1186		1		0.979693		1.16198		1.32776		1.60415		1.15		1.58613		1.2291		0.759528		0.695967		0.691765		0.643813		1.23223		0.468871		0.671399		0.863324		-0.0295986		0.192408		-0.480181		-0.367904		-0.126085		-0.10364		-1.39401		0.36273	-0.0295986	0.192408	-0.480181	-0.367904	-0.126085	-0.10364	-1.39401	0.36273																										-1.39401		1	7				58.7548				0.565925						0	0	0.671399			0	-3.16719			0	-0.662511
LAMA5	O15230	2622	54	61	45	43	7.6308	7.6085	1	1	0.880006	0.91509	1.15268	1.1859	1.03423	1.08144	0.699154	0.777376	0.641298	0.704748	1.00389	1.05069	0.847504	0.959262	0.813809	0.77306	0.595773	0.744098	0.607617	0.718322	0.507864	0.490261	0.466823	0.490449	0.378026	0.415993	0.60255	0.677186	0.535315	0.656139	-0.184414	-0.128014	-0.156439	-0.133017	-0.124614	-0.141504	-0.244306	-0.131345	-0.449927	-0.0550877	-0.258721	-0.551082	-0.30439	-0.237545	-0.170694	-0.0455507	-0.156214	-0.144728	-0.133059	-0.187826	-0.252507	-0.404902	-0.270967	-0.108122	0.0398808	0.016562	0.0119435	0.0798756	0.279193	0.20673	0.0472671	0.0884897	0.0962428	0.0920508	0.107861	0.12616	0.0584113	0.0217219	0.00198755	0.0162469	0.173494	0.907949	0.892139	0.87384	0.941589	0.978278	0.998012	0.983753	0.826506	-0.928376	0.0190346	3	5	65.3899	63.8632	58.8722	60.9861	0.665782	0.770032	0.967497	0.944558		0.102729	0.120656	-4.69739	0.0691379	1	1	0.595727			0	-2.13311		0.0920508	1	-1.48116	0.498656
LAMB1	P07942	1999	65	51	41	32	8.009	8.0126	1	1	0.848779	0.96342	1.20053	1.04459	1.00585	1.03146	0.732881	0.631028	0.641	0.716592	0.900472	0.992432	0.877772	0.956981	0.685696	0.671766	0.647519	0.739139	0.47325	0.498007	0.47847	0.532279	0.330591	0.352094	0.321979	0.362074	0.344196	0.405231	0.360759	0.35686	-0.236539	-0.0537638	-0.255255	-0.0182474	-0.193255	0.183448	-0.0368356	-0.0524775	-0.0826469	0.137885	0.0158241	0.0960176	-0.0380809	0.0403243	0.0678014	-0.183385	-0.145151	-0.136751	-0.00490323	-0.0446566	0.0276193	0.0559209	0.00112172	-0.057792	0.129241	0.167589	0.266369	0.0110605	0.15594	0.0567054	0.0554408	0.177616	0.127495	0.123032	0.136352	0.483826	0.356404	0.59023	0.677259	0.503701	0.317298	0.876968	0.863648	0.516174	0.643596	0.40977	0.322741	0.496299	0.682702	-0.145151	0.253042	1	1	59.5769	57.5217	57.7566	59.5181	0.828954	0.938132	0.976289	0.930488		0.138992	0.105307	0.0880762	0.954031	1	1	0.358809			1	-0.393733	0.516647	0.123032	1	-1.40963	0.498656
LAMB2	P55268	1378	28	27	27	22	7.3938	7.4969	1	1	0.925846	0.924031	1.1835	1.06311	1.02982	1.01614	0.745248	0.628994	0.648951	0.675336	0.917592	0.937595	0.858164	0.921143	0.680953	0.682516	0.642105	0.710272	0.476689	0.496727	0.502245	0.512342	0.342993	0.367856	0.332524	0.35484	0.249488	0.296454	0.247127	0.244582	-0.111156	-0.113987	-0.200667	-0.06519	-0.199609	0.10256	-0.0965995	-0.0255397	-0.0847457	0.0575099	0.0753435	0.0446544	-0.044717	-0.0519713	-0.0137191	-0.277492	-0.112571	-0.132928	-0.0485246	-0.0610696	-0.0136179	0.0599989	-0.0483442	-0.145606	0.0020019	0.0957964	0.213666	0.0502469	0.10059	0.0217005	0.00512955	0.186516	0.0844559	0.145971	0.109072	0.321044	0.279913	0.44785	0.716694	0.321657	0.0902431	0.854029	0.890928	0.678956	0.720087	0.55215	0.283306	0.678343	0.909757	-0.145606	0.363332	1	8	59.342	57.1694	57.4043	58.7548	0.830982	0.929027	0.956137	0.919152		0.126362	0.106005	-0.176152	0.903074	1	1	0.245854			1	-0.394743	0.527301	0.145971	1	-1.19898	0.498656
LAMC1	P11047	2733	66	52	40	33	8.0732	8.0597	1	1	0.833772	0.948777	1.27346	1.12952	1.0188	1.053	0.755343	0.646201	0.63185	0.713952	0.96723	0.997741	0.886224	0.954254	0.718217	0.665474	0.590561	0.695676	0.518742	0.569208	0.468873	0.518624	0.410791	0.382406	0.364468	0.406553	0.517478	0.53896	0.510698	0.517102	-0.262275	-0.0758585	-0.321888	-0.101216	-0.257549	0.143843	-0.126187	-0.0642913	-0.282334	0.0640324	-0.145821	-0.134268	-0.172612	0.0883391	-0.0190262	-0.059728	-0.169067	-0.211552	-0.0568528	-0.0952393	-0.109151	-0.140044	-0.0421362	-0.0393771	0.131816	0.156039	0.283827	0.043767	0.244918	0.00816924	0.18452	0.0287805	0.13523	0.104561	0.0618474	0.330826	0.233654	0.20337	0.14616	0.372569	0.380612	0.895439	0.938153	0.669174	0.766346	0.79663	0.85384	0.627431	0.619388	-0.211552	0.142569	1	2	62.8063	59.1658	58.4612	60.5163	0.713842	0.862325	0.989801	0.917437		0.159536	0.114518	-1.49729	0.548141	1	1	0.5139			0	-0.541195		0.104561	1	-1.56426	0.498656
LAMP1	P11279	360	18	17	6	5	8.5066	8.5054	1	1	0.85227	0.943826	1.02825	1.02296	0.889735	0.942965	0.729377	0.644284	0.668434	0.742342	0.988296	1.1358	1.06101	1.13674	0.931949	1.00835	0.919543	1.01659	0.87143	0.970406	0.890171	0.992486	0.95768	0.982956	0.985226	0.985984	0.786302	0.876136	0.76698	0.895768	-0.230618	-0.0834071	-0.208739	-0.117468	-0.125879	0.204388	0.102429	0.00119734	-0.0193334	0.0117402	0.0306982	0.0324582	0.0409101	0.00443769	-0.0358947	0.0319694	-0.157012	-0.163104	0.0392545	0.0518129	-0.0037966	0.0315782	0.0226739	-0.00196263	0.104094	0.0645381	0.233534	0.0715812	0.0219724	0.00124449	0.0257899	0.0479872	0.0713426	0.0647177	0.0583804	0.655638	0.700963	0.484485	0.626543	0.591735	0.491978	0.935282	0.94162	0.344362	0.299037	0.515515	0.373457	0.408265	0.508022	-0.163104	0.0605147	1	2														1	1	0.831219			0	-0.433602		0.0647177	1	-1.48632	0.498656
LAMP2	P13473	232	11	9	5	5	7.6627	7.5008	1	1	0.886138	0.983661	0.985455	1.04697	0.969583	0.995903	0.701678	0.638177	0.673685	0.774693	0.981971	1.08932	1.03976	1.11516	0.890988	0.786418	0.849018	0.789095	0.752827	0.704472	0.839031	0.703395	0.569772	0.806658	0.842968	0.809541	0.661632	0.657312	0.609402	0.626377	-0.174397	-0.0237676	-0.0234257	-0.0721398	-0.0587356	0.279666	0.0824995	0.0338322	-0.0696107	0.00490351	0.156406	-0.00220659	0.565093	0.00514707	-0.118634	-0.0695469	-0.0990823	-0.0477828	0.110465	0.0581658	-0.0323536	0.0770996	0.28512	-0.0940905	0.106511	0.0344461	0.239286	0.034413	0.0526895	0.112156	0.395942	0.0347099	0.126269	0.233098	0.361279	0.790976	0.66696	0.40485	0.71566	0.973138	0.244196	0.766902	0.638721	0.209024	0.33304	0.59515	0.28434	0.0268625	0.755804	0.28512	0.375902	1	7														1	1	0.61789			0	0.56181		0.233098	1	-1.11177	0.498656
LAMTOR1	Q6IAA8	198	8	5	2	3	8.0303	7.7611	1	1	0.858528	1.08055	1.16016	1.01349	0.945427	0.996186	0.745311	0.651562	0.649574	0.752535	1.00981	1.08284	1.04204	1.03675	0.920937	0.836711	0.908022	0.928536	0.835617	0.708891	0.780632	0.787722	0.699301	0.54973	0.658981	0.594008	0.0617642	0.0913559	0.085899	0.120985	-0.220063	0.111771	-0.295287	-0.0248453	-0.19835	0.207857	0.0453356	-0.0627577	-0.0203743	0.150228	-0.0981989	0.152123	-0.0856775	0.111759			-0.0541463	-0.160066	0.00475335	-0.00871105	0.064927	0.026962	0.0130407		0.234642	0.191231	0.287232	0.0764336	0.120634	0.177004	0.139609		0.175255	0.344584	0.1255	0.514062	0.474245	0.683953	0.579173	0.538518	0.996447	0.655416	0.8745	0.485938	0.525755	0.316047	0.420827	0.461482	0.00355277	-0.160066	0.265476	1	2		60.7512	58.9897	58.8722		0.817703	0.896652	0.891467				-1.82024		1	1	0.0765601			1	-0.426856	0.517761	0.344584	1	-0.821227	0.498656
LAMTOR2	Q9Y2Q5	152	3	3	3	2	7.0645	6.9405	1	1	1.79012	1.05853	0.796441	1.10584	1.49094	0.943506	0.530964	0.801243	0.941573	0.649445	1.2284	0.982989	1.07772	0.898635	1.43937	1.13607	0.899134	0.987603	0.991375	1.02913	1.08781	0.716165	0.685904	0.814675	0.937194	0.746724	0.422043	0.301069	0.314407	0.41925	0.840058	0.0820672	0.904581	-0.229041	0.82646	-0.303032	-0.188797	-0.12944	-0.678833	-0.20205	0.133924	-0.523065	0.450341	-0.12565	-0.424755	0.477716	0.461062	0.33777	0.261714	-0.159118	-0.440442	-0.194571	0.162345	0.0264804	0.53598	0.801592	0.798671	0.0419722	0.337136	0.464561	0.407288	0.638144	0.503168	0.889402	0.819038	0.761856	0.331215	0.120531	0.297166	0.671958	0.529094	0.110598	0.180962	0.238144	0.668785	0.879469	0.702834	0.328042	0.470906	0.461062	0.34802	1	1			60.6338	52.4133			0.516752	0.454322						1	1	0.361556			0	0.952541		0.110598	1	2.50993	0.498656
LAMTOR3	Q9UHA4	70	2	0	1	0	7.412		1		0.91855		1.06135		1.05286		0.717549		0.737974		0.994115		0.971878		1.04464		1.0726		0.938435		0.93894		0.981653		0.959613		0.313224		0.340375		-0.122571		-0.0115886		0.0404918		-0.032637		0.0380997		0.000776241		-0.03276		0.119933		-0.122571	-0.0115886	0.0404918	-0.032637	0.0380997	0.000776241	-0.03276	0.119933																										-0.122571		1	1														0	0	0.313224			0	-0.343586			0	-1.26363
LAMTOR4	Q0VGL1	40	1	0	1	0	7.1707		1		1.59924		0.855721		1.44124		0.531533		0.764897		1.0819		1.03087		1.35357		1.04677		1.00313		1.04115		0.633732		0.812005		0.0198027		0.0682102		0.67739		0.752098		0.525105		-0.06971		-0.370828		0.0536786		0.357616				0.67739	0.752098	0.525105	-0.06971	-0.370828	0.0536786	0.357616																											0.752098		1	2			54.9969				0.527422							0	0	0.0198027			0	1.59887			0	3.90863
LAMTOR5	O43504	81	2	2	2	2	7.0564	6.9501	1	1	0.890589	1.07175	1.11693	1.07621	0.913981	0.973801	0.748382	0.627163	0.632283	0.794152	0.94225	1.06311	1.04667	0.963196	0.795407	0.727153	0.729255	0.85019	0.700392	0.666102	0.666043	0.754431	0.59843	0.5934	0.620883	0.674866	0.342295	0.402753	0.332958	0.419065	-0.167169	0.0999706	-0.289307	-0.144262	-0.243205	0.340575	0.151619	-0.142393	-0.12527	0.225527	-0.0725466	0.179646	0.0531399	0.185596	-0.0399013	0.0572804	-0.0335991	-0.216784	0.0486854	0.00461287	0.0501288	0.0535499	0.119368	0.00868958	0.188896	0.102562	0.412795	0.207898	0.248051	0.178327	0.0936605	0.0687178	0.187613	0.414659	0.091638	0.622468	0.511819	0.62596	0.634187	0.775097	0.522255	0.585341	0.908362	0.377532	0.488181	0.37404	0.365813	0.224903	0.477745	-0.216784	0.0548626	1	2		62.2779	61.2797	59.0484		0.656206	0.713972	0.823101		0.10001	0.100244	-2.11383		0	1	0.372524			0	-0.552815		0.414659	0	-0.688376
LANCL1	O43813	433	17	9	6	6	8.4028	7.9136	1	1	1.35268	0.910197	0.98736	1.11561	1.32482	1.03145	0.655386	0.914055	0.790834	0.685959	1.08376	1.05685	1.07275	1.00014	1.09556	1.09994	0.900408	0.987383	0.813074	0.957208	0.821953	0.653081	0.527404	0.551683	0.565415	0.482047	0.0108291	0.0218949	0.0250226	0.0386966	0.43582	-0.13575	0.424153	-0.113163	0.27103	-0.414159	-0.0147362	-0.0795713	-0.283018	-0.155737	0.0156698	-0.551571	0.100402	-0.194665			0.150035	0.155495	-0.0715647	-0.0471538	-0.219378	-0.267951	-0.0471317		0.404161	0.37994	0.484502	0.0458454	0.0900009	0.4011	0.208644		0.287742	0.750873	0.75844	0.372235	0.41485	0.164103	0.118839	0.414889	0.999639	0.249127	0.24156	0.627765	0.58515	0.835897	0.881161	0.585111	0.000360672	-0.267951	0.318377	1	6	59.6943	58.8722	59.5769	59.0484	0.843547	0.879559	0.889222	0.748672				0.0293587	0.957552	1	1	0.016362			1	-0.666445	0.520947	0.249127	1	0.498935	0.498656
LANCL2	Q9NS86	558	8	7	7	6	7.3607	7.0529	1	1	1.58541	0.985709	0.907434	1.07982	1.49449	1.02545	0.58891	0.853365	0.817621	0.653449	1.08563	0.956155	0.964239	0.891757	1.17432	1.06739	0.854448	0.922965	0.843533	0.93814	0.901321	0.629475	0.528911	0.622611	0.629921	0.532186	0.050865	0.0317572	0.0638887	0.0741409	0.664858	-0.0207666	0.719791	-0.0745237	0.473384	-0.385088	-0.171067	-0.100594	-0.458764	-0.209737	0.0955969	-0.575655	0.252146	-0.226402			0.322046	0.322634	0.0441479	-0.13583	-0.334251	-0.240029	0.0128717		0.48481	0.561665	0.607032	0.0498318	0.176088	0.474647	0.338384		0.384637	0.84949	0.849908	0.55789	0.327789	0.142019	0.21769	0.516941	0.987568	0.15051	0.150092	0.44211	0.672211	0.857981	0.78231	0.483059	0.0124315	-0.334251	0.063573	1	5	59.8117	58.9897	58.4612	54.7033	0.765698	0.864516	0.706044	0.654779				-2.81844	0.28045	1	1	0.0413111			1	-0.813683	0.359589	0.15051	1	1.61109	0.498656
LAP3	P28838	1328	79	80	21	25	8.7332	8.6151	1	1	1.06047	1.07784	0.961764	0.927838	1.0361	0.945793	0.475971	0.51979	0.487139	0.48379	0.497738	0.497194	0.473034	0.483606	0.331653	0.317068	0.263343	0.305326	0.193124	0.236319	0.185659	0.175585	0.120475	0.124491	0.127234	0.132034	0.0203735	0.0309985	0.0325304	0.0447854	0.0847104	0.108137	0.107413	0.0276514	0.0334587	-0.103547	-0.0734409	-0.0399766	-0.332732	-0.0544421	-0.0568746	-0.428562					0.0964236	0.0675322	-0.0350444	-0.0567087	-0.193587	-0.242718			0.016565	0.0564001	0.096878	0.0236629	0.19678	0.262822			0.108851	0.803739	0.727232	0.376079	0.305391	0.0512811	0.0238694	0.767053	0.999895	0.196261	0.272768	0.623921	0.694609	0.948719	0.976131	0.232947	0.000105146	-0.242718	0.250034	1	6	48.949	49.1252	48.0682	48.1857	0.959974	0.974147	0.989933	0.985029	59.9585	0.158573	0.110604	-0.91012	0.0132591	1	1	0.025686			1	-0.610409	0.516647	0.196261	1	0.152304	0.498656
LARP1	Q6PKG0	340	9	7	7	7	7.0306	7.0145	1	1	0.966615	1.12825	1.11809	1.21307	0.987771	1.2515	0.590662	0.630638	0.387132	0.665798	0.517507	0.518006	0.505674	0.528095	0.171695	0.121274	0.174221	0.161041	0.0454251	0.0501458	0.0718417	0.0487168	0.0379674	0.0400813	0.0545308	0.0457393	0.0276455	0.0140912	0.0377787	0.0307985	-0.0489872	0.174082	-0.178787	0.0449992	-0.609506	0.0782728	-0.0333708	0.0278274	0.0210665	0.409152							0.0625476	-0.0668939	-0.265617	-0.00277167	0.215109				0.157734	0.158241	0.486333	0.0432736	0.274418				0.224	0.608697	0.38399	0.127988	0.495113	0.823832	0.90497	0.931632	0.997583	0.391303	0.61601	0.872012	0.504887	0.176168	0.0950296	0.0683679	0.00241702	-0.265617	0.57036	1	3	49.0664	49.0077	47.3636	49.1252	0.994854	0.985651	0.988702	0.991187	55.085	0.151953	0.107133	-0.792685	0.463317	1	1	0.0208683			1	-0.661262	0.652832	0.391303	1	-0.0667264	0.498656
LARP4	Q71RC2	73	1	2	1	2	6.7046	6.5436	1	1	0.931108	1.00554	1.17538	1.07115	1.05042	1.10186	0.337586	0.310261	0.261659	0.35969	0.196463	0.258617	0.19854	0.299456	0.139064	0.175889	0.161318	0.178577	0.0801645	0.151367	0.100608	0.154934	0.0582375	0.156446	0.0676281	0.154425	0.0506566	0.223334	0.0752619	0.202249	-0.10298	0.00797149	-0.162165	0.0407833	-0.367564	0.213271	0.0151693	0.211526	0.21416	0.0218739		0.0335991		-0.0187581		-0.143073	-0.0475042	-0.0606907	-0.0771463	0.113348	0.118017	0.0335991	-0.0187581	-0.143073	0.0784545	0.143506	0.410713	0.138845	0.135967				0.181497	0.398573	0.371438	0.338595	0.728605	0.736692	0.830615	0.701895	0.869356	0.601427	0.628562	0.661405	0.271395	0.263308	0.169385	0.298105	0.130644	-0.143073	0.893778	1	8	46.8352	46.0718	45.8957	46.6003	0.985463	0.995292	0.98788	0.979485	48.3912	0.263111	0.24036	-0.205511	0.73057	0	0	0.136995	1		0	-0.389117		0.398573	0	-0.778282
LARP4B				1		1		7.5058		1		1.00302		0.906179		1.03339		0.411653		0.380545		0.253901		0.279479		0.193034		0.163553		0.106725		0.0898139		0.0796339		0.0734524		0.0507734		0.0705918		0.00434542		0.189514		-0.113362		0.138474		-0.239097							0.00434542	0.189514	-0.113362	0.138474	-0.239097																													-0.239097		1	5		46.4241		46.659		0.991154		0.989308	50.9747	0.214677	0.18107	0.23487		0	0	0.0507734	1		0	-0.602368			0	-0.443041
LARP7	Q4G0J3	541	13	6	11	6	7.271	7.0602	1	1	0.984418	1.03386	1.01383	1.15429	1.05648	1.09787	0.561355	0.737404	0.502896	0.569718	0.508078	0.498978	0.486637	0.498274	0.0983402	0.0941822	0.134295	0.0966634	0.0244733	0.0198719	0.0587411	0.0321656	0.016135	0.0114102	0.0404317	0.023585	0.0108593	0.0118099	0.0240256	0.0197017	-0.0226566	0.0480433	0.0594475	-0.0723077	-0.158652	-0.372207	-0.0622031	-0.00203568									0.0126933	-0.00643013	-0.26543	-0.0321194					0.0499924	0.093165	0.151007	0.0425448					0.0841772	0.531293	0.484134	0.0612565	0.421319	0.92359	0.999956	0.999991	0.999939	0.468707	0.515866	0.938744	0.578681	0.0764097	4.44363e-05	8.54959e-06	6.10166e-05	-0.26543	0.344873	1	3	48.949	49.3013	48.3618	48.8316	0.998938	0.997921	0.998182	0.997435	54.3216	0.121102	0.100021	-0.528457	0.213666	1	1	0.0113346			1	-0.660846	0.52295	0.468707	1	-0.389066	0.498656
LARS	Q9P2J5	1249	33	26	25	20	7.7742	7.7674	1	1	1.34819	1.1585	0.660448	0.794636	1.01458	0.871332	0.140546	0.238757	0.18355	0.192166	0.112759	0.0801168	0.087231	0.0968645	0.061829	0.033765	0.0510105	0.0479212	0.0224261	0.0242836	0.0319329	0.0214642	0.0128228	0.011844	0.0263897	0.0214674	0.00925801	0.00897933	0.0153401	0.0194301	0.431028	0.212253	0.619365	0.132927	0.385127	-0.31319											0.321641	0.376146	0.0359687						0.154697	0.343963	0.493785						0.330815	0.882716	0.915149	0.554782	0.426749	0.667873	0.735439	0.998133	0.997747	0.117284	0.0848511	0.445218	0.573251	0.332127	0.264561	0.00186655	0.00225344	0.376146	0.161354	1	2	44.6039	45.3672	44.7801	44.6626	0.99817	0.999527	0.999312	0.999608	48.6848	0.122842	0.128391	-0.264228	0.564459	1	1	0.00911867			1	0.76396	0.470496	0.117284	1	1.60848	0.498656
LARS2	Q15031	538	15	9	13	9	7.4143	7.3359	1	1	1.43236	1.18874	0.833591	1.00881	1.30399	1.00233	0.366829	0.572192	0.473978	0.419229	0.192014	0.136193	0.15269	0.165278	0.138756	0.0920374	0.0741687	0.0924809	0.0488397	0.0636614	0.0518697	0.0486169	0.00970393	0.0287394	0.0216129	0.0308759	0.00351717	0.0220489	0.0121539	0.0250501	0.518397	0.249435	0.645523	-0.0092901	0.369711	-0.448761	-0.3306	0.279241									0.383916	0.318116	-0.039525	-0.0256797					0.190184	0.463023	0.578747	0.431223					0.415794	0.822022	0.779343	0.461325	0.474846	0.142312	0.35573	0.928339	0.984137	0.177978	0.220657	0.538675	0.525154	0.857688	0.64427	0.0716609	0.0158629	0.383916	0.104095	1	1	46.5416	47.4811	46.4241	45.7195	0.992832	0.992845	0.996781	0.994895	51.3858	0.143406	0.117701	-0.939479	0.250731	1	1	0.0127831			1	0.781215	0.420566	0.177978	1	2.01113	0.498656
LASP1	Q14847	884	87	85	16	19	9.1155	8.9834	1	1	0.878309	0.975479	1.16956	1.01978	1.00093	1.02104	0.736786	0.640641	0.641253	0.72423	0.98632	1.03897	1.02816	1.0482	0.969661	0.916845	1.03041	1.04733	1.01129	0.961046	0.972092	0.993201	1.05829	0.903931	1.01425	1.03042	0.761358	0.840375	0.793422	0.849315	-0.187199	-0.035817	-0.224626	0.00178006	-0.200351	0.176932	0.0599417	0.0127601	0.0876667	0.191969	-0.0570345	0.0474797	-0.0613291	0.188954	0.059513	0.0152659	-0.111508	-0.111423	-0.0117093	0.0363509	0.139818	-0.00477739	0.0638125	0.0373895	0.107043	0.160093	0.266779	0.0333624	0.0737528	0.0739027	0.176977	0.0312874	0.1154	0.172471	0.172647	0.459606	0.623304	0.878958	0.483492	0.708391	0.62669	0.827529	0.827353	0.540394	0.376696	0.121042	0.516508	0.291609	0.37331	0.139818	0.0798065	1	5						0.405117								1	1	0.800867			0	0.239124		0.172471	1	-1.19211	0.498656
LBR	Q14739	369	11	5	8	5	7.5498	7.059	1	1	1.17685	1.00501	0.87563	1.02652	1.10192	1.05957	0.564457	0.753277	0.589807	0.575719	0.656435	0.672535	0.57741	0.654444	0.294116	0.341312	0.169868	0.251795	0.0304545	0.0868611	0.0564703	0.0509182	0.00722385	0.0424481	0.03785	0.0349471	0.0109216	0.0200798	0.0292103	0.0266977	0.234936	0.0072045	0.331624	0.045713	0.0633772	-0.387814	-0.185055	-0.0393408	-0.791965	-0.438844							0.12107	0.188669	-0.162219	-0.112198	-0.615405				0.16103	0.20217	0.319041	0.103036	0.249695				0.206994	0.587964	0.635261	0.383015	0.418374	0.136279	0.544017	0.962863	0.9427	0.412036	0.364739	0.616985	0.581626	0.863721	0.455983	0.0371367	0.0572997	-0.615405	0.178493	1	5	49.6536	50.5931	48.7728	49.1839	0.983702	0.99442	0.99524	0.995834	56.3768	0.102956	0.100165	-1.14499	0.155163	1	1	0.0155007			1	-1.43807	0.478215	0.412036	1	0.311659	0.498656
LCA5L	O95447	39	0		0																																																																																																						0	0				0				0
LCHN				1		1		6.5751		1		1.09673		0.916303		0.973616		0.69094		0.619592		0.911359		0.815636		0.648129		0.634827		0.519274		0.393587		0.258657		0.193221		0.104397		0.111865		0.133205		0.087529		-0.157242		-0.160094		-0.0299173		-0.399813		-0.420791			0.133205	0.087529	-0.157242	-0.160094	-0.0299173	-0.399813	-0.420791																											-0.420791		1	7		55.7602		52.8831		0.895224		0.925002		0.113834	0.118554	-2.87715		0	0	0.104397			0	-1.00587			0	0.390117
LCLAT1	Q6UWP7	331	8	8	6	3	7.7191	7.4474	1	1	1.25988	1.09566	0.997367	1.0123	1.31435	0.998858	0.702529	0.817387	0.819302	0.721358	1.06024	0.983799	1.00755	0.968628	0.991952	0.933201	0.822854	0.810956	0.708829	0.753141	0.662483	0.485149	0.311047	0.4022	0.29239	0.269394	0.0480871	0.0703542	0.0697861	0.0876356	0.333284	0.131806	0.398152	-0.0192809	0.221837	-0.180303	-0.0735313	-0.0224203	-0.269635	-0.202565	-0.0975542	-0.634494	-0.0892373	-0.578199			0.232545	0.189436	0.020767	-0.0479758	-0.2361	-0.366024	-0.333718		0.142467	0.29517	0.284357	0.0361409	0.0474256	0.379673	0.345748		0.218712	0.90091	0.856014	0.547698	0.391107	0.0959743	0.0274427	0.0379141	0.985266	0.09909	0.143986	0.452302	0.608893	0.904026	0.972557	0.962086	0.0147337	-0.699742	0.184023	2	6	58.6374	58.6374	56.3474	54.6446	0.916219	0.912826	0.906349	0.87519		0.141778	0.109674	-3.14138	0.0662408	1	1	0.0592206			1	-1.62536	0.48034	0.09909	1	1.03242	0.498656
LCMT1	Q9UIC8	237	3	3	3	3	7.1258	6.9861	1	1	1.85424	1.07027	0.778292	1.16931	1.83253	1.23875	0.518749	1.00542	0.915974	0.681649	0.895344	0.779332	0.78453	0.778653	0.270247	0.309924	0.158216	0.246782	0.0302629	0.0720643	0.0534606	0.0453172	0.0139686	0.0346229	0.0400737	0.0281463	0.0107638	0.0267439	0.0259193	0.026857	0.890829	0.097981	1.23545	0.0832328	0.820268	-0.5607	-0.190614	-0.00125708	-0.772385	-0.328675							0.494405	0.659342	0.129784	-0.0959357	-0.55053				0.560628	0.814742	0.976492	0.133896	0.31375				0.559902	0.815182	0.880722	0.594847	0.42954	0.160037	0.555834	0.863712	0.873096	0.184818	0.119278	0.405153	0.57046	0.839963	0.444166	0.136288	0.126904	0.659342	0.246998	1	2	50.0059	50.9454	49.3013	48.0682	0.918747	0.957468	0.996794	0.988667	55.9657	0.12796	0.100041	-1.79088	0.147083	1	1	0.0187539		44	1	1.39288	0.516647	0.184818	1	2.72551	0.498656
LCP1	P13796	47	1		1		5.981		1		0.387639		1.32964		0.678559		0.783076		0.535054		0.833046		0.969242		0.566692		0.985284		0.745459		0.627072		0.617721		0.376889		0.0154927		0.0407988		-1.36721		-0.97049		-0.549467		0.218461		0.797974		-0.249498		-0.712816				-1.36721	-0.97049	-0.549467	0.218461	0.797974	-0.249498	-0.712816																											-1.36721		1	1			65.4486				-0.302057							0	0	0.0154927			0	-3.10768			0	-9.31105
LDAH	Q9H6V9	181	5	4	3	3	7.252	7.0637	1	1	1.36761	1.06137	0.877226	1.04142	1.2924	0.981903	0.571527	0.742775	0.757102	0.630255	0.751276	0.738646	0.735033	0.737615	0.386284	0.417695	0.321861	0.359262	0.0427153	0.0295331	0.0757385	0.0320638	0.0020137	0.0115243	0.0264506	0.0146592	0.00973236	0.007812	0.0266219	0.0199834	0.451658	0.0859218	0.55903	-0.0848926	0.405667	-0.23699	-0.0315346	-0.00201414	-0.263226	-0.217414							0.26879	0.237069	0.0843385	-0.0167743	-0.24032				0.258614	0.455322	0.454427	0.0208741	0.0323946				0.244326	0.67858	0.658912	0.558127	0.488393	0.339048	0.789911	0.997725	0.984428	0.32142	0.341088	0.441873	0.511607	0.660952	0.210089	0.00227538	0.0155721	0.26879	0.279537	1	1	50.3582	50.9454	49.8298	48.7728	0.973635	0.986573	0.994299	0.968224	57.9621	0.100012	0.100334	-1.3505	0.155074	1	1	0.00877218			1	0.525544	0.518715	0.32142	1	1.26676	0.498656
LDB1	Q86U70	133	5	3	3	2	7.0019	7.2057	1	1	0.980691	1.10135	0.950019	1.12117	0.999852	1.12946	0.61259	0.876992	0.676513	0.764805	0.915933	1.08698	0.965229	1.07613	0.881923	1.18066	0.904802	1.11885	0.770337	1.00115	0.740498	0.645293	0.547902	0.664302	0.55885	0.54945	0.447589	0.629099	0.48927	0.628173	-0.0281294	0.139271	0.073758	0.0106242	0.143194	-0.197472	0.0756288	-0.0144687	0.0369493	-0.0775766	-0.0569921	-0.633633	0.0285421	-0.27385	0.128455	-0.00212486	0.0555706	0.0421911	-0.0271389	0.0305801	-0.0203136	-0.345312	-0.122654	0.0631651	0.11837	0.0446423	0.240887	0.0637086	0.080982	0.407747	0.213824	0.092334	0.157812	0.648459	0.614032	0.42596	0.583279	0.444418	0.0172344	0.203341	0.667418	0.351541	0.385968	0.57404	0.416721	0.555582	0.982766	0.796659	0.332582	-0.345312	0.247403	1	6		59.0484	61.2209	58.9897		0.688202	0.719805	0.940014				1.05691		1	1	0.538344			0	-0.83825		0.351541	1	-0.111837	0.498656
LDHA	P00338	1150	152	151	20	19	9.6376	9.6172	1	1	1.54362	0.916561	0.870116	1.2384	1.4997	1.12695	0.590605	1.07121	0.854885	0.652569	1.13078	0.9564	1.00821	0.959532	1.34453	1.52131	0.975192	1.11634	1.01921	1.44732	1.03861	0.67423	0.467269	0.7145	0.526381	0.430916	0.0258017	0.0333291	0.0334783	0.0606931	0.626315	-0.125697	0.785399	-0.136054	0.533536	-0.71504	-0.165517	0.00471654	-0.463347	-0.446532	0.0272028	-1.10207	0.171854	-0.729528			0.250309	0.324673	-0.0907517	-0.0804	-0.45494	-0.537435	-0.278837		0.531753	0.651565	0.882877	0.120373	0.0118906	0.798518	0.637373		0.519193	0.744854	0.801721	0.404783	0.415443	0.121329	0.0864838	0.23223	0.939479	0.255146	0.198279	0.595217	0.584557	0.878671	0.913516	0.76777	0.0605211	-0.537435	0.312447	1	6	59.0484	59.5769	58.6374	57.6392	0.599832	0.418449	0.822437	0.654815				-1.17435	0.173102	1	1	0.0295654			0	-1.26491		0.255146	1	1.14727	0.498656
LDHAL6A	Q6ZMR3	32	2		1		6.5805		1		2.12938		0.720995		1.99513		0.487611		1.0389		1.25853		1.0475		1.5898		0.891628		0.975088		1.1575		0.413348		0.612727		0.0222455		0.0715336		1.09043		1.46842		1.09126		-0.264793		-0.834335		0.247407		0.567887				1.09043	1.46842	1.09126	-0.264793	-0.834335	0.247407	0.567887																											1.46842		1	2	58.8722		51.239		0.53929		0.745149			0.115693	0.189451	-7.63327		0	0	0.0222455			0	3.18968			0	6.57921
LDHC	P07864	37	0		0																																																																																																						0	0				0				0
LDHD	Q86WU2	886	55	52	15	15	8.679	8.5868	1	1	1.05844	0.969031	1.00393	1.02622	1.13528	1.02306	0.626241	0.691372	0.689229	0.659262	0.93134	0.906857	0.953614	0.963766	0.878448	0.878432	0.848579	0.863486	0.719896	0.787418	0.756664	0.645793	0.477049	0.519637	0.527782	0.500372	0.0515653	0.0981925	0.0645277	0.11519	0.0819367	-0.0453856	0.177384	-0.00445342	0.138265	-0.068611	0.0340965	0.0878075	-0.0499078	-0.0247572	0.0718634	-0.286058	0.145803	-0.0545037			0.0182756	0.0864651	0.0348268	0.060952	-0.0373325	-0.107097	0.0456497		0.0900304	0.128578	0.146283	0.0379794	0.0177841	0.253089	0.141638		0.116483	0.564908	0.777083	0.622054	0.705877	0.36952	0.174341	0.657915	0.985587	0.435092	0.222917	0.377946	0.294123	0.63048	0.825659	0.342085	0.0144125	-0.107097	0.500486	1	6	59.1071	58.8135	59.753	59.8117	0.788996	0.788882	0.877272	0.829064	66.0064	0.152824	0.100083	0.822044	0.0315998	1	1	0.0748789			1	-0.309223	0.607212	0.435092	1	-0.352973	0.498656
LDLR	P01130	759	15	8	12	8	7.46	6.9692	1	1	1.01102	0.990849	1.08584	1.00892	1.09903	0.997303	0.705741	0.704541	0.717147	0.711556	1.05185	1.11625	1.04794	1.07932	0.97703	0.955407	0.905137	0.960818	0.90806	0.986472	0.88998	0.90635	0.793533	0.829358	0.779817	0.785486	0.522418	0.56159	0.507187	0.568532	0.0158118	-0.0132627	0.0174139	-0.0167036	0.0231318	0.0142947	-0.00537453	-0.0485378	-0.110268	0.00814769	-0.0290145	-0.122211	-0.0251543	-0.0784089	-0.0426859	0.0177233	0.00127452	0.000355173	0.0187133	-0.0269562	-0.05106	-0.0756127	-0.0517816	-0.0124813	0.0205588	0.0241247	0.00624882	0.0305211	0.0837323	0.0658998	0.0376567	0.0427158	0.0389322	0.506362	0.501773	0.592439	0.368314	0.263551	0.177304	0.260699	0.437987	0.493638	0.498227	0.407561	0.631686	0.736449	0.822696	0.739301	0.562013	-0.0756127	0.341959	1	6			59.2833				0.888392							1	1	0.537859			0	-0.239302		0.493638	1	-0.462896	0.499867
LDLRAP1	Q5SW96	161	2	1	2	1	6.5104	6.5697	1	1	0.952926	1.01693	0.977454	0.832868	0.839584	0.846976	0.28956	0.238165	0.246753	0.266654	0.129504	0.162974	0.170461	0.17548	0.0902328	0.0791063	0.112746	0.0700537	0.0684613	0.0747724	0.0699195	0.0643754	0.0551973	0.0606845	0.0586662	0.0742538	0.0254091	0.0611613	0.0326598	0.0557086	-0.0695634	0.0242221	-0.219355	0.0242329	-0.230792	0.16301	0.39645	0.106669									-0.0226707	-0.097561	-0.0338912	0.25156					0.0663163	0.172243	0.27846	0.204906					0.180481	0.446662	0.283468	0.4206	0.92134	0.666416	0.292867	0.861754	0.747128	0.553338	0.716532	0.5794	0.0786604	0.333584	0.707133	0.138246	0.252872	0.25156	0.270249	1	4	46.248	45.3085	45.2498	45.6608	0.994913	0.997271	0.99509	0.995728	49.3894	0.180913	0.161538	-0.322946	0.59315	0	0	0.0432852	1		0	0.487279		0.446662	0	-0.617717
LEMD2	Q8NC56	270	6	9	6	7	7.1749	7.3996	1	1	1.03623	0.899068	1.01174	0.946872	1.04743	1.01723	0.39844	0.418652	0.450456	0.457675	0.277396	0.290883	0.357699	0.33057	0.184452	0.19757	0.180424	0.195307	0.131995	0.148465	0.14685	0.127923	0.101273	0.110515	0.125591	0.102873	0.052891	0.0758808	0.0654879	0.0760693	0.0513447	-0.153498	0.050014	0.1034	0.177025	0.128572	0.366803	0.184513	-0.0318471	-0.0166234							-0.0510766	0.0767068	0.152798	0.275658	-0.0242353				0.144846	0.0377494	0.0342609	0.128898	0.0107648				0.0713037	0.351421	0.715766	0.866497	0.970233	0.427977	0.409695	0.77781	0.870992	0.648579	0.284234	0.133503	0.029767	0.572023	0.590305	0.22219	0.129008	0.275658	0.0535507	1	4	46.7177	46.4241	47.3049	47.3049	0.980205	0.986307	0.986087	0.983433	52.0904	0.256296	0.201083	0.733968	0.0377496	1	1	0.0643859			1	0.540797	0.348327	0.351421	1	-0.80138	0.498656
LEMD3	Q9Y2U8	379	4	2	3	2	6.7614	6.864	1	1	0.88857	0.935747	0.961258	0.809541	0.865344	0.946016	0.401255	0.451567	0.338952	0.377503	0.241652	0.263408	0.273096	0.305598	0.193679	0.2231	0.174692	0.141813	0.122852	0.115911	0.138163	0.119468	0.127564	0.0938065	0.113442	0.0685484	0.104322	0.128166	0.119932	0.0730015	-0.170442	-0.0958099	-0.15165	0.22476	-0.243441	-0.258453	0.176477	0.214335	-0.148851	-0.653695							-0.133126	0.0365552	-0.250947	0.195406	-0.401273				0.052773	0.266162	0.010615	0.0267699	0.356979				0.14266	0.265923	0.568772	0.124937	0.817952	0.0394632	0.692177	0.0804448	0.08386	0.734077	0.431228	0.875063	0.182048	0.960537	0.307823	0.919555	0.91614	-0.401273	0.157358	1	5	46.6003	46.248	46.0718	47.0113	0.980467	0.987613	0.988682	0.982831	51.2096	0.250462	0.195262	0.117435	0.836701	0	1	0.0964666	1		0	-0.962526		0.265923	0	-1.33188
LENG1	Q96BZ8	64	2	1	2	1	6.6947	6.6376	1	1	1.02966	0.817428	1.01071	1.0478	1.19997	0.88319	0.66364	0.588852	0.900357	0.618608	1.36202	0.803234	1.35247	0.986226	1.46522	0.877057	1.36483	0.859223	1.55813	0.734113	1.61543	1.04327	1.63366	1.08865	2.13061	1.1115	1.64808	1.36127	1.83106	1.53767	0.0421615	-0.290837	0.247635	-0.246572	0.440096	0.0711192	-0.0101513	0.296099	-0.102396	-0.0296385	0.0521042	0.507035	0.383155	0.0299687	0.151895	0.175798	-0.124338	0.000531423	0.255607	0.142974	-0.0660173	0.27957	0.206562	0.163846	0.235465	0.349457	0.260906	0.216551	0.0514474	0.321685	0.249741	0.0169021	0.212769	0.235812	0.501244	0.922684	0.795124	0.349821	0.938519	0.879008	0.82633	0.764188	0.498756	0.0773163	0.204876	0.650179	0.0614807	0.120992	0.17367	0.27957	0.700181	1	6					0.223177	-1.52004e-09	0.24837	0.0967026	37	1.6	1.5871			0	0	1.50468	1		0	0.549484		0.235812	0	-1.27506
LENG8	Q96PV6	51	0		0																																																																																																						0	0				0				0
LEO1	Q8WVC0	203	4	11	4	8	7.1383	7.2173	1	1	1.00668	1.00682	0.897335	0.783213	0.933345	0.866903	0.259941	0.209223	0.283288	0.294239	0.273874	0.241928	0.296938	0.300525	0.219006	0.195701	0.272987	0.237567	0.206909	0.199144	0.215428	0.222528	0.141271	0.173063	0.147928	0.178134	0.113155	0.050415	0.136838	0.0643622	0.00960421	0.00980988	0.056763	0.146466	0.124081	0.491951	0.116653	0.312905	0.317863	0.279682	0.0582126	0.160176		0.0416675			0.00970704	0.101614	0.308016	0.214779	0.298773	0.109194	0.0416675		0.000145427	0.0634294	0.260123	0.138771	0.0269976	0.0720989			0.0935943	0.537457	0.831878	0.994144	0.970975	0.993135	0.848436	0.698502	0.994648	0.462543	0.168122	0.00585625	0.0290251	0.00686513	0.151564	0.301498	0.00535225	0.821567	0.0582139	3	3	45.3085	44.5452	45.0736	45.1911	0.949597	0.953431	0.954592	0.928942	48.4499	0.315673	0.291992	0.205511	0.647792	1	1	0.0817851	0.666667		1	1.75315	0.350858	0.462543	1	-0.408374	0.498656
LEPROT				0		0																																																																																																					0	0				0				0
LETM1	O95202	1611	64	58	25	25	8.7172	8.6913	1	1	0.920436	0.968145	1.16173	0.970128	1.03982	0.972264	0.753025	0.56118	0.682795	0.699102	0.93213	0.982372	1.01076	0.992151	0.573005	0.585024	0.603042	0.623195	0.172153	0.168931	0.207404	0.213952	0.0337109	0.0430676	0.0658108	0.0581294	0.0182745	0.0153242	0.0257018	0.0247567	-0.119611	-0.0467048	-0.159944	0.00317244	-0.141246	0.317039	0.11684	0.0142909	0.0737092	0.091188	0.26875	0.340851					-0.0831577	-0.0783856	0.0878969	0.0655653	0.0824486	0.304801			0.0515522	0.115341	0.324056	0.072513	0.0123594	0.0509833			0.104467	0.281692	0.292818	0.729121	0.676175	0.71667	0.973631	0.99976	0.999209	0.718308	0.707182	0.270879	0.323825	0.28333	0.0263691	0.000239566	0.00079093	0.304801	0.00736196	1	6	52.9418	52.1785	53.8813	53.94	0.983649	0.929304	0.986841	0.992571	59.2539	0.100066	0.100002	1.3505	0.0717955	1	1	0.0167993			1	0.605517	0.184874	0.281692	1	-1.0088	0.498656
LETMD1	Q6P1Q0	250	4	3	4	2	7.3057	6.9712	1	1	1.43572	1.07798	0.882093	1.09388	1.2917	0.993242	0.525513	0.750288	0.624207	0.568348	0.710921	0.667662	0.657897	0.645114	0.57216	0.643587	0.436805	0.468641	0.28952	0.359723	0.35654	0.223872	0.0576102	0.121692	0.0994173	0.0792821	0.00332334	0.0230797	0.0150814	0.029104	0.521775	0.108326	0.550267	-0.13924	0.248298	-0.400668	-0.111828	-0.0495639	-0.389428	-0.457651	0.300401	-0.684213					0.31505	0.205513	-0.0761854	-0.0806961	-0.423539	-0.191906			0.292352	0.487555	0.458888	0.0440276	0.0482415	0.696227			0.337882	0.759428	0.678261	0.431568	0.427567	0.174169	0.332691	0.575802	0.992557	0.240572	0.321739	0.568432	0.572433	0.825831	0.667309	0.424198	0.0074426	-0.423539	0.0505166	1	5	51.7674	53.3528	49.7123	48.538	0.931694	0.936216	0.963676	0.97766	65.1257	0.104046	0.106433	-3.43497	0.073498	1	1	0.0132015			1	-1.01198	0.347147	0.240572	1	1.56587	0.498656
LGALS1	P09382	565	30	26	10	10	8.8365	8.7003	1	1	0.927448	1.01769	1.14832	1.01691	1.06257	1.06914	0.752017	0.679651	0.652452	0.758087	1.01706	1.10181	1.03526	1.09729	0.942165	0.90912	0.995077	1.04575	0.875232	0.866694	0.847101	0.906895	0.637012	0.634083	0.597513	0.656413	0.205188	0.206256	0.246941	0.244503	-0.108662	0.0253038	-0.111965	0.0722641	-0.204893	0.157568	0.0255844	-0.00593078	0.0788293	0.201993	-0.04713	0.065414	-0.0923506	0.0499327	0.267218	0.24542	-0.0416789	-0.0198506	-0.0236627	0.00982681	0.140411	0.00914202	-0.021209	0.256319	0.0947278	0.13027	0.256299	0.0222846	0.0870902	0.0795806	0.100609	0.0154139	0.0982844	0.349167	0.426563	0.4127	0.536535	0.895907	0.533996	0.42161	0.983227	0.650833	0.573437	0.5873	0.463465	0.104093	0.466004	0.57839	0.0167727	0.256319	0.000995279	1	8		58.9897	58.8135	58.9897		0.829657	0.905679	0.790151				-0.0880762		1	1	0.205722			1	0.497849	0.0744325	0.349167	1	-0.740618	0.498656
LGALS3BP	Q08380	677	25	19	10	9	8.1719	7.8542	1	1	1.18292	0.887098	1.00606	1.06534	1.2291	1.00878	0.697208	0.737553	0.792197	0.665641	1.15124	0.937499	1.11711	1.05661	1.08896	0.917362	0.97741	0.921541	0.919535	0.847129	0.98739	0.769892	0.684585	0.791942	0.830812	0.75575	0.847373	0.791141	0.740453	0.813438	0.242354	-0.172835	0.288881	-0.0787001	0.18427	-0.148002	-0.0434166	0.172559	-0.155918	0.0065568	0.102715	-0.137925	0.279292	-0.0674857	-0.19459	0.0400977	0.0347597	0.10509	0.0181337	0.064571	-0.0746807	-0.0176052	0.105903	-0.0772464	0.293583	0.259919	0.234952	0.152717	0.114887	0.170158	0.245209	0.16595	0.204672	0.588651	0.748771	0.546572	0.660918	0.315883	0.454778	0.750382	0.310121	0.411349	0.251229	0.453428	0.339082	0.684117	0.545222	0.249618	0.689879	0.105903	0.487121	1	7				59.1658	0.29284			0.727234		0.1	0.440221			1	1	0.776945			0	0.163806		0.411349	1	-0.246393	0.498656
LGALS8	O00214	104	1	2	1	1	7.3821	7.1407	1	1	1.3563	1.16023	0.815148	1.22183	1.38523	0.980535	0.450847	0.625307	0.558586	0.500995	0.425079	0.366902	0.370091	0.477358	0.191752	0.0503221	0.153992	0.0752845	0.0487671	0.0837921	0.0819098	0.0447311	0.0221217	0.0327012	0.0326755	0.267632	0.035083	0.116321	0.0400181	0.0818571	0.439682	0.214408	0.76499	-0.3174	0.309141	-0.319769	-0.19985	0.379676	-0.31638					3.03283			0.327045	0.223795	-0.00531417	0.0899128	-0.31638		3.03283		0.159293	0.765365	0.444707	0.409787					0.444788	0.718761	0.654723	0.496214	0.563749	0.59333	0.444134	0.996075	0.388758	0.281239	0.345277	0.503786	0.436251	0.40667	0.555866	0.00392518	0.611242	3.03283	0.372979	1	7	47.7746	48.2444	47.3636	46.1893	0.996563	0.984591	0.997179	0.938858	53.2647	0.162275	0.161918	-1.23307	0.190509	0	0	0.0609376	1		0	6.66391		0.281239	0	1.64342
LGALSL	Q3ZCW2	38	0	1	0	1		6.1378		1		0.914276		1.20439		1.22393		1.00502		0.884732		1.2965		0.987479		0.892377		0.86068		0.456543		0.337433		0.143853		0.224076		0.189391		0.0499594		-0.129299		0.0232183		-0.183909		-0.392798		-0.0521778		-0.436149		0.639389		-1.92254	-0.129299	0.0232183	-0.183909	-0.392798	-0.0521778	-0.436149	0.639389	-1.92254																										-1.92254		1	8		55.7602		56.4648		0.946203		0.907941	60.076	0.211744	0.152262	0.704609		0	0	0.0499594	1		0	-4.34095			0	-1.30714
LGMN	Q99538	201	9	6	5	5	7.5794	7.5898	1	1	0.996107	1.05462	1.07638	0.987181	1.01443	0.997088	0.644827	0.599876	0.606433	0.653336	0.81925	0.895165	0.851952	0.849433	0.455061	0.444661	0.406019	0.469032	0.190992	0.171866	0.198986	0.189178	0.0739165	0.0583964	0.0922378	0.0769792	0.0309035	0.0211855	0.0404006	0.0426297	-0.00562764	0.0767192	-0.0855293	0.0144051	-0.0885653	0.123161	0.0564697	-0.0756524	-0.164513	0.0769808	0.059156	0.13846					0.0355458	-0.0355621	0.0172978	-0.00959138	-0.0437659	0.0988081			0.058228	0.0706643	0.149713	0.0934244	0.170762	0.0560766			0.0998113	0.600984	0.398971	0.549613	0.472433	0.376455	0.75916	0.988168	0.999805	0.399016	0.601029	0.450387	0.527567	0.623545	0.24084	0.011832	0.000195317	0.0988081	0.362208	1	6	52.061	51.4738	51.3564	51.8849	0.992901	0.974899	0.978488	0.992141	61.1916	0.1004	0.101124	-0.146794	0.745836	1	1	0.0260445			1	0.14805	0.527252	0.399016	1	-0.241311	0.498656
LHPP	Q9H008	397	28	34	8	10	8.6377	8.53	1	1	1.1681	0.995027	1.01689	1.05192	1.24027	1.05784	0.665163	0.765259	0.721497	0.674007	1.09289	1.04605	1.03593	1.02944	1.05206	1.03753	0.959622	1.0277	0.848074	0.970939	0.857887	0.762767	0.502078	0.517234	0.520622	0.473793	0.0171066	0.0237851	0.0321568	0.0485659	0.224161	-0.00719279	0.286484	0.00810799	0.117286	-0.183183	-0.0772304	-0.0230848	-0.132684	-0.0137396	0.0165974	-0.348137	0.0523249	-0.126561			0.108484	0.147296	-0.0329483	-0.0501576	-0.073212	-0.16577	-0.0371179		0.163592	0.196842	0.212463	0.0382867	0.0841067	0.257906	0.126491		0.154241	0.798862	0.86888	0.398003	0.347278	0.284108	0.105348	0.385486	0.999994	0.201138	0.13112	0.601997	0.652722	0.715892	0.894652	0.614514	6.09329e-06	-0.16577	0.328292	1	6	59.2833	58.8135	58.6961	58.6374	0.812878	0.857195	0.90495	0.85194	61.5439	0.114424	0.114669	-0.381663	0.248191	1	1	0.0204458			1	-0.439523	0.521203	0.201138	1	0.230282	0.498656
LIAS	O43766	220	4	5	4	4	7.2354	7.3248	1	1	0.856713	1.019	1.03123	0.998883	1.00263	1.00989	0.607995	0.629915	0.595063	0.621726	0.752156	0.813508	0.751479	0.874481	0.669068	0.674445	0.626307	0.689122	0.588437	0.590288	0.57308	0.542956	0.511574	0.483777	0.512856	0.472813	0.217088	0.236062	0.218384	0.230315	-0.223116	0.0271534	-0.0405864	0.0158094	-0.0310161	-0.0188792	-0.00129983	0.10427	-0.0952838	0.0310595	-0.0381497	-0.120585	0.00361169	-0.0330699	0.00858293	-0.0355581	-0.0979812	-0.0123885	-0.0249477	0.051485	-0.0321122	-0.0793674	-0.0147291	-0.0134876	0.176967	0.0398779	0.00858204	0.074649	0.0893382	0.0582907	0.0259378	0.0312124	0.0631069	0.14603	0.445524	0.391488	0.713943	0.361632	0.194468	0.435328	0.440731	0.85397	0.554476	0.608512	0.286057	0.638368	0.805532	0.564672	0.559269	-0.0979812	0.515701	1	1	61.7494	58.0502	58.5199	59.753	0.411784	0.733894	0.753956	0.809307		0.160528	0.124915	-0.763327	0.733189	1	1	0.224349			0	-0.288978		0.14603	1	-1.10465	0.498656
LIFR				1		1		5.987		1		0.94169		0.956043		0.922828		0.447873		0.674242		0.783349		0.756865		0.595446		0.519778		0.491059		0.560652		0.472933		0.401804		0.327319		0.278721		-0.0866759		-0.0510137		0.590176		-0.0496194		-0.196076		0.191211		-0.235145		-0.231879	-0.0866759	-0.0510137	0.590176	-0.0496194	-0.196076	0.191211	-0.235145	-0.231879																										0.590176		1	3		54.4684		57.9915		0.685665		0.701687		0.301917	0.135825	3.52305		0	0	0.278721			0	1.23928			0	-1.03155
LIG1				2		2		6.2828		1		1.16751		0.977444		1.08785		0.414582		0.430135		0.172676		0.22241		0.130064		0.155268		0.120065		0.104711		0.0826348		0.0743938		0.0563903		0.0459366		0.223431		0.15439		0.0531322		0.365148		0.255534							0.223431	0.15439	0.0531322	0.365148	0.255534																													0.365148		1	4		46.5416		46.3654		0.990364		0.991319	51.2096	0.219369	0.172755	-0.176152		0	0	0.0459366			0	0.739535			0	0.973491
LIG3	P49916	234	5	3	5	3	6.7207	6.6049	1	1	0.962304	1.20599	0.633484	0.659112	0.645381	0.718247	0.0548654	0.0422716	0.0917715	0.0962015	0.090313	0.0950866	0.0943874	0.101278	0.0864231	0.0640859	0.0755219	0.0752054	0.0587327	0.0543046	0.0676135	0.070921	0.0466738	0.0399172	0.0547756	0.0504934	0.0320753	0.0165008	0.0326453	0.0262826	-0.0554348	0.270216	0.0268425	0.123956													0.107391	0.0753994							0.23027	0.0686699							0.14947	0.730656	0.66776	0.999912	0.671752	0.541772	0.944362	0.939261	0.96741	0.269344	0.33224	8.75854e-05	0.328248	0.458228	0.0556384	0.0607387	0.0325899	0.107391	0.577178	1	1	44.1342	44.0755	43.8406	44.2516	0.996035	0.996267	0.996545	0.994928	46.2774	0.166827	0.163778	-0.0587174	0.803884	1	1	0.024288			1	0.16711	0.657022	0.269344	1	0.223213	0.498656
LIG4	P49917	64	1		1		6.6647		1		1.03104		0.877071		0.999967		0.293725		0.283033		0.0986313		0.102319		0.0757105		0.0784251		0.079155		0.0530788		0.0698382		0.0687766		0.0491926		0.059527		0.0441056		0.189186		-0.0534988												0.0441056	0.189186	-0.0534988																															0.189186		1	2	45.8957		45.7195		0.988444		0.997153		48.8609	0.179785	0.157214	-0.176152		0	0	0.0491926			0	0.34876			0	-0.185966
LIMA1	Q9UHB6	64	1		1		6.3987		1		1.30202		1.04435		1.13335		0.52866		0.513487		0.714089		0.871572		0.556411		0.567735		0.334337		0.550038		0.590838		0.602177		0.85937		0.989572		0.380748		0.117992		-0.0420111		0.287515		0.0290664		0.718228		0.0274236		0.203525		0.380748	0.117992	-0.0420111	0.287515	0.0290664	0.718228	0.0274236	0.203525																										0.718228		1	6	45.7195		43.7819		0.3714		0.857439		46.2774	0.770143	0.738391	-1.93768		0	0	0.85937	1		0	1.52365			0	1.99064
LIMCH1	Q9UPQ0	603	12	10	12	10	7.12	7.2366	1	1	1.11846	1.02279	1.11524	1.01793	1.13026	1.04104	0.624851	0.535709	0.594038	0.533907	0.5585	0.480107	0.567281	0.486637	0.233525	0.166284	0.26232	0.173006	0.155847	0.117198	0.195762	0.120108	0.151948	0.141597	0.173986	0.129239	0.206253	0.161525	0.204594	0.148277	0.161519	0.0325099	0.0193022	0.0323768	-0.072955	-0.00486145	0.022506	0.0194893	0.167752	0.0571732	0.328967		0.195391		-0.0116488	-0.123467	0.0970144	0.0258395	-0.0389082	0.0209976	0.112463	0.328967	0.195391	-0.0675579	0.0912232	0.00924508	0.0481494	0.00213315	0.0781909			0.0790673	0.0513348	0.810953	0.594486	0.359657	0.577066	0.844981	0.943237	0.615694	0.26764	0.189047	0.405514	0.640343	0.422934	0.155019	0.0567633	0.384306	0.73236	0.328967	0.69685	1	6	48.6554	47.7159	48.4793	47.7746	0.984328	0.991408	0.992348	0.992856	54.7914	0.296418	0.202781	-0.0587174	0.929465	1	1	0.176435	1		1	0.659185	0.746844	0.189047	1	0.156123	0.498656
LIMD1	Q9UGP4	773	14	14	11	9	7.45	7.3992	1	1	0.927296	1.02248	1.11001	0.920062	0.987759	0.973018	0.573339	0.515668	0.527312	0.533946	0.573096	0.582045	0.594573	0.59172	0.401105	0.408242	0.455926	0.397848	0.35072	0.331005	0.356344	0.320337	0.239653	0.296382	0.252533	0.264392	0.126604	0.141338	0.153133	0.16329	-0.108899	0.0320662	-0.168346	0.0807357	-0.12073	0.0502515	0.053076	0.0237825	0.184817	-0.037209	0.0229505	-0.0472618	0.0755222	-0.164782	0.274462	0.20829	-0.0384164	-0.0438053	-0.0352393	0.0384292	0.0738039	-0.0121556	-0.0446299	0.241376	0.0996774	0.176128	0.120902	0.0207137	0.156996	0.0496476	0.169921	0.0467905	0.105097	0.35972	0.341198	0.370825	0.640324	0.753068	0.454621	0.3384	0.978957	0.64028	0.658802	0.629175	0.359676	0.246932	0.545379	0.6616	0.021043	0.241376	0.119126	1	8	51.9436	50.9454	51.8262	51.9436	0.807548	0.913852	0.955363	0.920266		0.131851	0.119798	0.440381	0.473279	1	1	0.133971			1	0.464663	0.440585	0.35972	1	-0.719523	0.498656
LIMS1	P48059	447	10	13	5	7	8.1042	7.893	1	1	1.18798	1.04313	0.907446	1.12855	1.13544	1.04359	0.545603	0.848744	0.592491	0.582353	0.678765	0.704438	0.614376	0.679508	0.682029	0.830517	0.628751	0.674204	0.705292	0.961164	0.720202	0.531222	0.433151	0.709951	0.46189	0.452898	0.110073	0.127235	0.14767	0.174393	0.248511	0.0609241	0.323372	-0.112915	0.118943	-0.543435	-0.143791	-0.0519828	-0.117344	-0.300826	0.0301806	-0.855468	0.0926807	-0.648534		0.454841	0.154718	0.105229	-0.212246	-0.097887	-0.209085	-0.412644	-0.277927	0.454841	0.132644	0.308502	0.468372	0.0649184	0.129741	0.626248	0.524118		0.322078	0.738325	0.668745	0.192753	0.342275	0.196181	0.0538441	0.130997	0.955375	0.261675	0.331255	0.807247	0.657725	0.803819	0.946156	0.869003	0.0446248	0.454841	0.110119	1	8	60.3989	59.4594	54.5272	54.2923	0.313997	0.658908	0.633434	0.727088				-5.51944	0.00760808	1	1	0.118654			0	0.938724		0.261675	1	0.529212	0.498656
LIMS2	Q7Z4I7	31	0	1	0	1		6.5612		1		1.04652		0.988091		1.04637		0.660744		0.540421		0.566267		0.705036		0.713711		0.617849		0.636202		0.408262		0.294834		0.231271		0.107241		0.128372		0.0655966		0.0826795		-0.290007		0.316216		-0.208085		-0.63999		-0.350315			0.0655966	0.0826795	-0.290007	0.316216	-0.208085	-0.63999	-0.350315																											-0.63999		1	6		55.8189		53.1179		0.673409		0.887986		0.137195	0.123189	-2.701		0	0	0.107241			0	-1.49267			0	-0.0470124
LIN28B	Q6ZN17	185	3	3	3	3	6.8427	6.9543	1	1	1.0211	0.91687	1.06836	1.00701	1.07594	1.04958	0.515987	0.47118	0.488507	0.498503	0.39298	0.35482	0.378683	0.380818	0.0727703	0.052145	0.084668	0.0750479	0.0147407	0.0125211	0.0377928	0.0232621	0.0114954	0.00861577	0.0313703	0.0198654	0.0119814	0.00233569	0.0270445	0.0236768	0.0301197	-0.125211	0.0102026	0.0597311	-0.078956	0.0813262	-0.0534658	0.102017									-0.0475456	0.0349669	0.00118508	0.0242758					0.109835	0.035022	0.113337	0.109943					0.0920343	0.448842	0.537678	0.501279	0.526181	0.83689	0.994754	0.99797	0.999959	0.551158	0.462322	0.498721	0.473819	0.16311	0.00524609	0.00202991	4.13539e-05	-0.0475456	0.602835	1	1	48.3618	47.6572	48.0682	48.1857	0.997867	0.996772	0.999266	0.997342	52.795	0.105079	0.107493	0.117435	0.773545	1	1	0.00715853			1	-0.176971	0.673335	0.448842	1	-0.77855	0.498656
LIN54	Q6MZP7	51	1		1		6.5528		1		0.959718		1.01588		0.967676		0.427437		0.409701		0.322623		0.318605		0.13902		0.129223		0.105808		0.104835		0.0806786		0.0956162		0.0530838		0.0809016		-0.0593172		-0.0701272		-0.0611393		-0.0180804										-0.0593172	-0.0701272	-0.0611393	-0.0180804																														-0.0701272		1	2	47.1288		46.8939		0.988828		0.99544		51.7968	0.217384	0.177495	-0.23487		0	0	0.0530838			0	-0.22712			0	-0.854661
LIN7A	O14910	214	5	6	4	4	7.5541	7.4789	1	1	0.983307	0.951842	0.985829	0.988242	0.9433	0.90068	0.563655	0.518875	0.543897	0.536183	0.466762	0.413931	0.484246	0.420565	0.215912	0.158209	0.218559	0.171685	0.0967053	0.0705204	0.118845	0.0934258	0.0764938	0.0584699	0.0799348	0.0702064	0.0454164	0.0450147	0.0537043	0.0586909	-0.0242867	-0.0712063	-0.0636203	-0.133849	-0.0514776	0.0473391	0.0530537	0.0229398	0.0175763	0.117934							-0.0477465	-0.0987348	-0.00206929	0.0379967	0.0677551				0.0331772	0.0496594	0.069874	0.0212938	0.0709636				0.0489936	0.298972	0.143029	0.490819	0.663032	0.771305	0.998825	0.954581	0.997519	0.701028	0.856971	0.509181	0.336968	0.228695	0.00117531	0.0454186	0.00248117	-0.0987348	0.0978508	1	2	48.538	47.8921	48.8903	48.3031	0.99154	0.998913	0.993385	0.992208	56.2593	0.183655	0.115622	0.381663	0.474076	1	1	0.0452155			1	-0.290652	0.411123	0.298972	1	-0.779848	0.498656
LIN7C	Q9NUP9	644	12	12	5	4	7.7999	7.7432	1	1	0.979538	0.997933	0.992107	0.936887	0.943714	0.902086	0.561517	0.512437	0.528603	0.558677	0.672167	0.714126	0.719054	0.696049	0.412749	0.409259	0.431998	0.427457	0.255222	0.243232	0.286046	0.266074	0.200465	0.222825	0.251378	0.226612	0.0860786	0.0927193	0.106177	0.110355	-0.0298266	-0.00298496	-0.0721463	-0.0546095	-0.0871443	0.124639	0.0972809	-0.0369893	0.0657606	0.0627645	0.164493	0.129492	0.32651	0.0243108			-0.0164058	-0.0633779	0.0187471	0.0301458	0.0642626	0.146992	0.17541		0.0189799	0.0124004	0.149753	0.0949434	0.00211857	0.0247493	0.213687		0.0738045	0.433553	0.261019	0.575805	0.620565	0.741816	0.9228	0.952184	0.992258	0.566447	0.738981	0.424195	0.379435	0.258184	0.0771997	0.0478161	0.00774235	0.17541	0.242344	1	7	52.061	50.828	51.5326	51.7087	0.941155	0.972034	0.979482	0.979344		0.114247	0.114442	0.176152	0.803884	1	1	0.0893989			1	0.318167	0.515914	0.433553	1	-0.577211	0.498656
LIPA	P38571	117	8	7	4	4	7.8014	7.7064	1	1	1.04152	0.870145	1.12737	1.07926	1.0747	0.946106	0.655917	0.776808	0.683426	0.638769	0.923696	0.928437	1.00119	0.959527	0.965376	1.08645	0.966077	0.994668	0.897679	1.13369	0.928443	0.743294	0.782123	0.874497	0.753772	0.688758	0.0447725	0.0630555	0.0875117	0.118404	0.0586881	-0.200673	-0.069029	-0.189973	0.0592717	-0.282264	0.116224	0.0475204	0.00104763	-0.127333	0.0486145	-0.609019	-0.0532681	-0.344458			-0.0709924	-0.129501	-0.111496	0.0818722	-0.0631429	-0.280202	-0.198863		0.183396	0.0855202	0.241503	0.0485809	0.0907791	0.465017	0.205902		0.188671	0.325635	0.207558	0.24052	0.698605	0.343675	0.0475852	0.110328	0.999952	0.674365	0.792442	0.75948	0.301395	0.656325	0.952415	0.889672	4.78611e-05	-0.280202	0.351521	1	6			59.4594	59.1658			0.890121	0.871069						1	1	0.053914			1	-0.693654	0.52526	0.325635	1	-0.930148	0.498656
LIPT1	Q9Y234	61	0	1	0	1																																																																																																					0	0				0				0
LIPT2	A6NK58	140	3	3	3	3	7.1336	7.095	1	1	1.53679	0.819404	0.856232	1.22776	1.57481	1.09779	0.593329	0.942728	0.941793	0.64053	1.18094	0.9177	1.09002	1.01147	1.20926	1.25689	0.933823	0.923545	0.819182	1.01783	0.910096	0.478002	0.38041	0.609479	0.509133	0.347817	0.116959	0.145442	0.146929	0.190277	0.61992	-0.287353	0.879101	-0.161433	0.666576	-0.557575	-0.115578	0.140359	-0.372907	-0.444608	0.151835	-1.09042	0.420487	-0.809246		0.387653	0.166283	0.358834	0.0545009	0.0123906	-0.408758	-0.469291	-0.19438	0.387653	0.641539	0.735768	0.865605	0.180975	0.0507001	0.878404	0.869553		0.603221	0.655134	0.802134	0.552239	0.511914	0.167934	0.136315	0.320611	0.80185	0.344866	0.197866	0.447761	0.488086	0.832066	0.863685	0.679389	0.19815	-0.469291	0.439498	1	6	58.8135	58.9897	58.6374	55.6428	0.770889	0.748852	0.888906	0.865408		0.192557	0.104447	-1.76152	0.361123	1	1	0.131201			1	-1.11358	0.565994	0.344866	1	0.603992	0.498656
LIX1L				1		1		6.0926		1		1.04544		1.02196		0.903739		0.364886		0.391512		0.244042		0.321274		0.151891		0.147409		0.0998443		0.0965497		0.0846136		0.071974		0.0380682		0.0423036		0.0641062		-0.177364		0.101612		0.396675		-0.0432088							0.0641062	-0.177364	0.101612	0.396675	-0.0432088																													0.396675		1	4		46.3654		46.4829		0.989704		0.994432	53.617	0.224454	0.138617	0.117435		0	0	0.0380682			0	0.809551			0	-0.056649
LLGL1	Q15334	217	6	2	5	2	6.6426	6.4101	1	1	1.06358	1.1255	0.999407	0.963583	1.03356	0.967291	0.515274	0.581483	0.500992	0.527775	0.403392	0.394697	0.428188	0.440289	0.18809	0.177923	0.202725	0.180359	0.109471	0.100589	0.127545	0.0915982	0.0826507	0.0720412	0.0959655	0.0869428	0.0710709	0.041486	0.0545787	0.0659376	0.0889253	0.170564	0.0484797	0.00554001	-0.0405523	-0.139812	0.0860609	0.157705	0.108097	0.0196196							0.129745	0.0270098	-0.0901822	0.121883	0.0638583				0.0577271	0.0303629	0.0701873	0.0506602	0.0625629				0.0543001	0.745611	0.555281	0.322085	0.732865	0.628519	0.586879	0.886347	0.767426	0.254389	0.444719	0.677915	0.267135	0.371481	0.413121	0.113653	0.232574	0.129745	0.0864099	1	1	47.8921	48.0682	47.4811	47.6572	0.991659	0.994094	0.996459	0.99582	55.907	0.210086	0.128185	-0.411022	0.080855	0	1	0.0562785			0	0.216753		0.254389	0	0.367745
LLGL2	Q6P1M3	193	4	6	4	6	6.8702	7.2297	1	1	1.34346	1.10765	0.915419	1.03334	1.30125	1.03722	0.533157	0.668529	0.635653	0.572238	0.489463	0.399545	0.471943	0.435582	0.193736	0.114394	0.18958	0.139333	0.156212	0.0832239	0.163317	0.079517	0.14747	0.0771954	0.15324	0.0881981	0.0612139	0.0540628	0.0905161	0.0704937	0.425951	0.147503	0.507397	0.0053967	0.25368	-0.224376	-0.0525875	0.124587	-0.0312858		0.0641676		0.0553702				0.286727	0.256397	0.0146519	0.0359997	-0.0312858	0.0641676	0.0553702		0.196892	0.354968	0.338036	0.125281					0.253794	0.954413	0.937111	0.537013	0.59019	0.785366	0.498018	0.780354	0.994342	0.0455869	0.062889	0.462987	0.40981	0.214634	0.501982	0.219646	0.00565763	0.286727	0.17582	1	1	47.9508	48.4793	47.7159	47.3049	0.954762	0.995467	0.989568	0.992468	54.3804	0.23699	0.163016	-0.704609	0.169943	1	1	0.0576384			1	0.565379	0.47543	0.0455869	1	1.38274	0.498656
LLPH	Q9BRT6	69	1	1	1	1	6.0141	6.4145	1	1	1.16543	1.28993	1.44428	1.7685	1.39003	1.74319	1.09073	1.30797	0.700283	1.31282	1.49504	1.94507	1.4752	2.04198	0.736396	0.962436	0.778629	1.09572	0.249768	0.496695	0.361666	0.451716	0.213471	0.182559	0.375144	0.285059	0.461738	0.494126	0.698766	0.65465	0.220867	0.367289	-0.055234	-0.0207975	-0.639286	0.00534532	-0.0192743	0.0701503	0.0804538	0.18712	0.534069	-0.136945	0.8134	0.642898	0.597736	0.405846	0.294078	-0.0380157	-0.316971	0.025438	0.133787	0.198562	0.728149	0.501791	0.103536	0.0243503	0.455823	0.0632328	0.0754241	0.474479	0.120563	0.135687	0.181637	0.943195	0.413751	0.0455518	0.558003	0.775387	0.86533	0.999247	0.992949	0.0568049	0.586249	0.954448	0.441997	0.224613	0.13467	0.000752621	0.00705091	1.22994	0.0105037	2	7	52.8243	55.6428		55.2318	0.731322	0.517997		0.769082	57.0814	0.443798	0.449322	0.998196		0	0	0.477932	1		0	2.66006		0.0568049	0	1.43027
LMAN1	P49257	1060	76	73	22	23	8.9227	8.9324	1	1	1.03883	1.03907	1.02155	0.99829	1.05202	0.973686	0.659631	0.712293	0.652862	0.64377	0.755261	0.806035	0.722484	0.784823	0.525317	0.585322	0.499219	0.515639	0.26404	0.309111	0.344682	0.309022	0.1388	0.192582	0.180486	0.187693	0.0727141	0.0908764	0.0859068	0.0942702	0.054959	0.0552984	0.0424091	-0.0360031	-0.0148806	-0.145924	-0.0640094	-0.0384751	-0.0735139	-0.182869	0.384511	-0.000412943	0.378873	-0.0370931			0.0551287	0.00320302	-0.0804025	-0.0512422	-0.128192	0.192049	0.17089		0.000239985	0.0554458	0.092662	0.0180555	0.0773259	0.272182	0.294132		0.11572	0.67004	0.510248	0.261646	0.341169	0.158114	0.92764	0.90517	0.872542	0.32996	0.489752	0.738354	0.658831	0.841886	0.0723601	0.0948299	0.127458	0.192049	0.299276	1	6	53.0592	53.3528	52.2959	52.5895	0.975202	0.993492	0.976195	0.977013	66.3	0.104814	0.107757	-0.763327	0.0666544	1	1	0.0817953			1	0.355118	0.520947	0.32996	1	-0.114694	0.498656
LMAN2	Q12907	688	34	40	14	14	8.5643	8.6017	1	1	1.39802	0.899432	0.905156	1.04339	1.32296	0.996609	0.628752	0.73632	0.763306	0.618412	0.968155	0.882713	0.913584	0.876295	0.686322	0.731678	0.536525	0.598279	0.281975	0.348097	0.333403	0.262515	0.0820396	0.152111	0.132756	0.139123	0.0484641	0.0664856	0.0623273	0.0824197	0.483382	-0.152914	0.547528	-0.066176	0.279771	-0.251765	-0.0837013	-0.0105272	-0.355241	-0.290391	0.241704	-0.407092		-0.128759			0.165234	0.240676	0.014003	-0.0471143	-0.322816	-0.0826941	-0.128759		0.44993	0.433954	0.375852	0.0517419	0.0458558	0.458768			0.302684	0.745924	0.829542	0.522608	0.424415	0.104643	0.369219	0.866458	0.903937	0.254076	0.170458	0.477392	0.575585	0.895357	0.630781	0.133542	0.096063	-0.322816	0.071187	1	5	53.9987	54.4684	52.5895	51.4151	0.963504	0.980027	0.992537	0.96992	64.6559	0.101615	0.103768	-2.23126	0.0717893	1	1	0.0574748			1	-0.788289	0.374987	0.254076	1	0.597207	0.498656
LMAN2L	Q9H0V9	78	3	4	2	2	7.317	7.5155	1	1	1.28421	0.966446	0.9515	1.1526	1.30776	1.05199	0.66595	0.81031	0.818522	0.623625	0.99455	0.933753	0.893824	0.910827	0.74718	0.949722	0.561345	0.736441	0.277062	0.465724	0.343086	0.312361	0.074229	0.227274	0.14371	0.152705	0.0338665	0.0648994	0.0551731	0.0998165	0.360879	-0.0492383	0.458818	-0.131772	0.297608	-0.377797	-0.154054	-0.0358648	-0.412569	-0.366936	0.308359	-0.576258		-0.573684			0.15582	0.163523	-0.0400944	-0.0949593	-0.389752	-0.13395	-0.573684		0.289996	0.41761	0.477583	0.0835722	0.0322669	0.625519			0.321091	0.679604	0.687716	0.451973	0.387695	0.128079	0.343961	0.714501	0.966306	0.320396	0.312284	0.548027	0.612305	0.871921	0.656039	0.285499	0.0336942	-0.573684	0.848879	1	7	54.4097	56.6997	53.0592	52.8831	0.974179	0.955332	0.987061	0.943377	64.8321	0.100555	0.103002	-2.58357	0.153376	1	1	0.049383			1	-1.34541	0.871368	0.320396	1	0.536341	0.498656
LMBR1				1		1		6.6547		1		0.99082		0.875405		1.03109		0.650847		0.691944		0.6379		0.6552		0.531919		0.535958		0.440875		0.268821		0.257193		0.185119		0.0438659		0.0767208		-0.0133054		0.236144		0.0883364		0.0386059		0.0109145		-0.713725		-0.474404			-0.0133054	0.236144	0.0883364	0.0386059	0.0109145	-0.713725	-0.474404																											-0.713725		1	6		52.8831		52.8243		0.882301		0.961784		0.132146	0.103834	-0.0587174		0	0	0.0438659			0	-1.65642			0	-0.557164
LMBRD1	Q9NUN5	118	3	1	3	1	7.3528	7.0716	1	1	0.95904	1.68757	0.999798	0.778465	1.0124	0.914614	0.643244	0.603585	0.667114	1.09356	0.879233	1.58177	0.91795	1.32263	0.758439	0.471043	0.744497	1.14503	0.67888	0.468137	0.735318	1.63104	0.665421	0.474623	0.733236	1.59928	0.501403	0.264638	0.502503	0.17768	-0.0603366	0.754949	0.018074	0.232531	0.0525658	0.857399	0.0621699	-0.258129	-0.0267672	1.28146	0.11521	1.80078	0.14001	1.75256	0.00316078	-0.574736	0.347306	0.125303	0.454983	-0.0979793	0.627344	0.957997	0.946287	-0.285788	0.576494	0.151644	0.569103	0.226485	0.925053	1.19188	1.14025	0.408635	0.648693	0.760966	0.602104	0.821525	0.419764	0.893844	0.965536	0.964065	0.278893	0.239034	0.397896	0.178475	0.580236	0.106156	0.0344637	0.0359347	0.721107	1.90428	0.21422	2	6		58.4612	53.0005			0.470534	0.572358					-5.46072		0	0	0.340092		55.5,58.6	0	4.15764		0.239034	0	1.77442
LMBRD2	Q68DH5	180	5	2	3	2	7.2191	7.0125	1	1	0.848773	1.03637	1.25257	0.986606	0.963104	1.05236	0.71676	0.599674	0.632321	0.728623	0.920635	0.95739	1.04918	0.998405	0.85189	0.789112	0.942511	0.943601	0.830047	0.797064	0.802531	0.863936	0.638135	0.544786	0.499366	0.545375	0.0524819	0.0375117	0.0982035	0.072521	-0.23655	0.0515415	-0.379131	0.0930857	-0.180833	0.280994	0.188555	0.060519	0.145841	0.257946	-0.0486361	0.11623	-0.353763	0.00155802			-0.0925042	-0.143023	0.0500809	0.124537	0.201893	0.0337968	-0.176103		0.203711	0.333907	0.326561	0.0905352	0.0792699	0.116578	0.25125		0.200259	0.274862	0.180448	0.627757	0.788017	0.896989	0.587168	0.132781	0.999955	0.725138	0.819552	0.372243	0.211983	0.103011	0.412832	0.867219	4.47097e-05	0.201893	0.0672598	1	5		58.8722	58.7548	58.8135		0.697358	0.918531	0.817953				-0.0880762		0	1	0.0449968			0	0.376981		0.274862	0	-1.06924
LMCD1	Q9NZU5	436	9	13	8	12	7.3075	7.1819	1	1	1.05671	1.13936	1.02807	1.02939	1.10777	1.07052	0.555492	0.646815	0.562941	0.608733	0.390842	0.433772	0.391054	0.4644	0.181694	0.180184	0.19417	0.16452	0.112879	0.106713	0.137297	0.0872589	0.0629153	0.0880137	0.0819198	0.0723817	0.0606763	0.0615442	0.0835091	0.0744386	0.0795817	0.188218	0.107731	0.0565179	0.0192157	-0.0875426	0.000781427	0.0984308	0.0958051	-0.131203							0.1339	0.0821247	-0.0341635	0.0496061	-0.017699				0.0768171	0.0362135	0.0754895	0.0690485	0.160519				0.0836175	0.783724	0.686529	0.419493	0.615887	0.45805	0.490694	0.615306	0.975961	0.216276	0.313471	0.580507	0.384113	0.54195	0.509306	0.384694	0.0240391	0.1339	0.132681	1	1	48.127	48.4793	47.7159	48.3031	0.991021	0.994456	0.991385	0.996067	54.3804	0.221921	0.148025	-0.293587	0.481524	1	1	0.0611102			1	0.225981	0.452068	0.216276	1	0.39461	0.498656
LMF1	Q96S06	46	2	0	2	0	5.9845		1		2.17283		0.643802		1.69731		0.527189		1.0838		1.25136		1.08701		1.22837		0.730839		0.759392		0.886743		0.349791		0.473084		0.0350723		0.0549668		1.11957		1.39856		1.03971		-0.203131		-0.749119		0.223672		0.435606				1.11957	1.39856	1.03971	-0.203131	-0.749119	0.223672	0.435606																											1.39856		1	2	58.7548		49.3013		0.697565		0.866021			0.124742	0.158078	-9.45351		0	0	0.0350723			0	3.03453			0	6.76763
LMF2	Q9BU23	275	4	1	3	1	7.2964	7.5634	1	1	1.26928	0.627747	0.944535	1.22652	1.31354	1.03417	0.610468	0.869175	0.735171	0.514858	0.813534	0.603551	0.697901	0.567655	0.339117	0.456043	0.253557	0.311762	0.0817458	0.137443	0.146655	0.0924775	0.0377626	0.0540147	0.0690364	0.0339934	0.0238614	0.0289051	0.0289984	0.0344868	0.344014	-0.671744	0.475789	-0.246101	0.268164	-0.755472	-0.221181	-0.0884607	-0.419471	-0.548724							-0.163865	0.114844	-0.243654	-0.154821	-0.484098				0.71825	0.510453	0.72382	0.0938474	0.0913957				0.427553	0.351781	0.605335	0.286606	0.359552	0.13691	0.623865	0.593057	0.731912	0.648219	0.394665	0.713394	0.640448	0.86309	0.376135	0.406943	0.268088	-0.484098	0.204603	1	5	50.8867	51.0041	50.7105	49.8885	0.992913	0.946172	0.974636	0.989121	56.2006	0.146173	0.118448	-0.645892	0.26006	0	0	0.0263833			0	-1.14646		0.351781	0	-1.53063
LMNA	P02545	2798	134	127	46	44	8.8948	8.741	1	1	0.880389	0.953323	1.2929	1.14454	1.10594	1.09866	1.03139	0.949409	0.894629	0.98224	2.92249	2.86097	3.00205	3.2086	4.09357	4.85341	4.73138	5.14788	1.56046	1.72525	1.65989	1.66981	0.143935	0.361406	0.345146	0.374833	0.0907675	0.108558	0.174082	0.175989	-0.183787	-0.068963	-0.225343	-0.0590192	-0.205228	0.0490446	0.0387477	0.16544	0.208902	0.0849802	0.0891194	-0.0471159	1.26179	0.0526271	0.93952	0.697021	-0.126375	-0.142181	-0.0780919	0.102094	0.146941	0.0210018	0.657206	0.81827	0.081193	0.117608	0.179798	0.0895853	0.0876262	0.0963329	0.855004	0.171473	0.209828	0.284183	0.260948	0.361557	0.678018	0.745825	0.538067	0.994215	0.998388	0.715817	0.739052	0.638443	0.321982	0.254175	0.461933	0.00578515	0.00161208	1.47548	0.0276654	2	7	58.2851	58.5787	58.5199	58.5787	-0.115009	-0.137952	-0.18308	-0.252079	59.0778	0.170305	0.176645	0.117435	0.514929	1	1	0.0996627	0.5		0	3.20534		0.284183	1	-1.28823	0.498656
LMNB1	P20700	471	12	9	11	9	7.2829	7.058	1	1	1.10616	1.14624	1.21927	1.11993	1.28531	1.30694	1.15286	1.29499	1.15955	1.37882	5.56236	6.9641	5.57378	7.68824	5.69837	9.99835	6.61856	10.3516	1.52238	3.61136	1.80014	3.35949	0.501384	1.9809	0.785123	1.85325	0.557269	1.30446	0.580138	1.20296	0.145556	0.196911	0.0760989	0.222783	0.00834972	0.0904968	0.00295895	0.142716	0.215968	0.0500923	0.24178	-0.104299	0.647004	-0.0960929	0.0580228	-0.116865	0.171233	0.149441	0.0494233	0.0728373	0.13303	0.0687403	0.275456	-0.0294209	0.0363141	0.103722	0.0580868	0.0988229	0.117292	0.244715	0.525449	0.123664	0.163508	0.851798	0.820464	0.621389	0.675194	0.793879	0.666035	0.94681	0.426886	0.148202	0.179536	0.378611	0.324806	0.206121	0.333965	0.0531902	0.573114	0.275456	0.836845	1	7	59.1071		58.931		-0.468966		-0.305378		37	1.6	1.6	-0.176152		1	1	0.891548	1		0	0.540347		0.148202	1	0.635998	0.498656
LMNB2	Q03252	622	11	8	10	6	7.2576	7.4231	1	1	0.824851	0.508526	1.15758	0.739997	0.95995	0.476635	1.05924	0.346602	0.98653	0.435067	2.04969	1.31717	2.17487	1.51413	2.39758	1.91992	3.08108	1.67981	0.910681	0.5451	1.07282	0.739662	0.465158	0.651107	0.667842	0.382686	1.10472	1.13807	0.584754	0.323973	-0.277795	-0.975607	-0.270077	-0.634634	-0.102598	0.32796	0.0855279	0.201051	0.361857	-0.192746	0.236397	0.440344	0.521786	-0.766732	-0.917785	-1.81264	-0.626701	-0.452356	0.112681	0.14329	0.0845557	0.338371	-0.122473	-1.36521	0.493428	0.257781	0.304451	0.0816875	0.392164	0.144213	0.91112	0.632761	0.402201	0.0333209	0.0843887	0.640089	0.675527	0.606246	0.85329	0.348401	0.000559857	0.966679	0.915611	0.359911	0.324473	0.393754	0.14671	0.651599	0.99944	-1.36521	0.0842275	1	8	58.5199	58.3438		58.7548	-0.470722	0.027497		0.119843				0.322946		1	1	0.454364		66.3	0	-3.10324		0.0333209	1	-4.52316	0.498656
LMO7	Q8WWI1	357	7	9	6	9	6.9851	6.9616	1	1	1.0375	0.9366	1.47016	1.20504	1.20948	1.13861	0.988502	0.818715	0.805532	0.764877	0.926616	0.865229	0.972502	0.882773	0.495708	0.505875	0.639016	0.527179	0.479648	0.453077	0.643064	0.455573	0.705552	0.681003	0.862953	0.689579	1.35906	1.21106	1.48423	1.15113	0.0531113	-0.0944953	-0.281583	-0.081807	-0.295303	-0.0981349	0.0697294	0.0289611	0.366363	0.0595127	0.422987	0.00792532	0.290529	0.0180532	0.127111	-0.0732183	-0.020692	-0.181695	-0.196719	0.0493452	0.212938	0.215456	0.154291	0.0269465	0.104374	0.141263	0.139419	0.0288276	0.216976	0.293493	0.19267	0.141654	0.157334	0.438506	0.0964676	0.0807685	0.64357	0.933642	0.935663	0.868295	0.579827	0.561494	0.903532	0.919232	0.35643	0.0663577	0.0643374	0.131705	0.420173	0.215456	0.482473	1	6		48.127		49.5362		0.595872	0.279253	0.654695				1.40922		1	1	1.28506			0	0.407101		0.438506	1	-0.604924	0.498656
LMTK2	Q8IWU2	42	1		1		6.2647		1		1.02821		1.2391		1.13046		0.688903		0.555893		0.725776		0.867014		0.380354		0.439271		0.252903		0.279852		0.240901		0.183857		0.193486		0.219402		0.0401352		-0.13238		-0.309493		0.256532		0.207768		0.14608		-0.389857		0.181347		0.0401352	-0.13238	-0.309493	0.256532	0.207768	0.14608	-0.389857	0.181347																										-0.389857		1	7	49.2426		52.1197		0.905406		0.9821		65.4192	0.432325	0.106102	2.87715		0	0	0.193486			0	-0.937173			0	-0.211637
LNPEP	Q9UIQ6	585	15	17	11	12	7.7076	7.611	1	1	0.943833	0.985714	1.05591	1.05499	0.959087	0.937326	0.711493	0.746804	0.672772	0.677768	0.951443	1.03352	1.00663	1.00475	0.959757	1.05143	1.01981	1.03633	0.983289	1.05099	1.00026	0.912019	0.988046	1.02614	0.959402	0.921375	0.823029	0.976254	0.748634	0.929353	-0.0833969	-0.0207593	-0.138755	-0.170613	-0.0807312	-0.139937	0.0813379	-0.0407242	0.0875571	-0.0208717	0.0246854	-0.204611	-0.0424427	-0.155367	-0.136683	-0.0710293	-0.0520781	-0.154684	-0.110334	0.0203068	0.0333427	-0.089963	-0.0989049	-0.103856	0.0442915	0.0225274	0.041865	0.086311	0.0766707	0.162137	0.0798497	0.0464238	0.0700096	0.284351	0.0550128	0.11994	0.588543	0.643072	0.166208	0.14445	0.133388	0.715649	0.944987	0.88006	0.411457	0.356928	0.833792	0.85555	0.866612	-0.154684	0.0112663	1	2														1	1	0.838994			0	-0.414904		0.284351	1	-0.807855	0.498656
LNPK	Q9C0E8	609	16	23	8	14	7.8773	7.9866	1	1	0.894623	0.92794	1.11259	1.03212	0.984768	0.994336	0.697259	0.665044	0.620298	0.695812	0.921729	0.997878	0.960682	0.969832	0.876547	0.974484	0.93458	0.949533	0.871709	0.934691	0.826453	0.843667	0.791005	0.795494	0.718009	0.706762	0.256189	0.298811	0.286866	0.325705	-0.160648	-0.107896	-0.176064	-0.0537989	-0.168734	0.0652482	0.0597173	-0.0411289	0.092487	-0.0374208	-0.0769133	-0.147816	-0.139686	-0.170625	0.163168	0.124336	-0.134272	-0.114931	-0.051743	0.00929421	0.0275331	-0.112365	-0.155156	0.143752	0.0373009	0.0864546	0.165451	0.0713091	0.0918587	0.0501357	0.021877	0.027458	0.0689806	0.0802158	0.111836	0.286243	0.54069	0.618696	0.116724	0.0550882	0.932233	0.919784	0.888164	0.713757	0.45931	0.381304	0.883276	0.944912	0.0677674	-0.155156	0.00601762	1	7	65.7422		59.4007	64.9201	0.540338		0.883884	0.770326		0.100011	0.234121	-3.58176		1	1	0.2775			1	-0.415951	0.170258	0.0802158	1	-1.33929	0.498656
LONP1	P36776	1349	62	57	22	22	8.5094	8.4217	1	1	1.13926	1.06827	0.977759	1.04366	1.18441	1.04596	0.628905	0.799703	0.7076	0.674594	0.924021	0.903676	0.868961	0.931864	0.76546	0.782914	0.634994	0.684998	0.364659	0.474448	0.365559	0.310962	0.0972326	0.129189	0.137773	0.138227	0.0115976	0.00891157	0.0186624	0.0236424	0.188102	0.0952705	0.276621	0.00316819	0.170094	-0.245445	-0.0886343	0.0443135	-0.269584	-0.192755	0.00355722	-0.60951					0.141686	0.139894	-0.0376755	-0.0221604	-0.231169	-0.302976			0.0656415	0.19336	0.29383	0.0940082	0.0543265	0.433504			0.189112	0.758741	0.756031	0.425079	0.455735	0.130631	0.0747199	0.923562	0.99986	0.241259	0.243969	0.574921	0.544265	0.869369	0.92528	0.0764376	0.000139598	-0.302976	0.307153	1	6	54.9969	55.5254	53.1179	53.1767	0.937456	0.937612	0.967335	0.962505	65.0669	0.100795	0.10335	-2.11383	0.0154522	1	1	0.0102546			1	-0.74423	0.520947	0.241259	1	0.444955	0.498656
LONP2	Q86WA8	98	2	2	2	2	6.7628	6.6104	1	1	1.14182	1.05215	0.703579	0.781232	0.831159	0.849106	0.189449	0.30247	0.298612	0.267882	0.241135	0.21162	0.275463	0.252842	0.142379	0.133126	0.125174	0.130804	0.0844202	0.0844872	0.0890936	0.0522202	0.032005	0.0558344	0.0529758	0.0360212	0.0161852	0.0323599	0.0259416	0.0304271	0.19134	0.0733343	0.240412	0.120193	0.656465	-0.175195	0.192014	0.256766									0.132337	0.180302	0.240635	0.22439					0.0834425	0.0850079	0.588072	0.0457864					0.200577	0.660014	0.712251	0.771208	0.756136	0.37083	0.172788	0.558902	0.817806	0.339986	0.287749	0.228792	0.243864	0.62917	0.827212	0.441098	0.182194	0.240635	0.560284	1	3	44.7801	45.426	45.0736	45.3672	0.983715	0.995262	0.996318	0.9939	51.6794	0.178049	0.139087	0.117435	0.772079	0	1	0.0242725			0	0.463017		0.339986	0	0.384507
LPCAT1	Q8NF37	254	5	3	3	2	7.3884	7.3156	1	1	0.986792	1.12721	1.10066	1.04303	1.00698	1.07467	0.629152	0.665905	0.576141	0.687501	0.523841	0.629946	0.520596	0.655249	0.214689	0.2615	0.182269	0.217768		0.00577613	0.0150979	0.0266242		0.00372765	0.013459	0.00908889	0.00713271	0.00270222	0.0169829	0.0100412	-0.0191821	0.172761	-0.12833	0.0431071	-0.126987	0.0460437	-0.0089666	0.0568161	-0.236177	-0.264015							0.0767894	-0.0426113	-0.0404716	0.0239247	-0.250096				0.135724	0.121224	0.122351	0.0465154	0.019684				0.0890998	0.690777	0.390552	0.395894	0.562094	0.0645831	0.999998	0.999878	0.999998	0.309223	0.609448	0.604106	0.437906	0.935417	2.23848e-06	0.00012154	2.0905e-06	-0.250096	0.321875	1	5	49.36	49.8298	48.4793	49.8298	0.991828	0.994118	0.986477	0.997488	55.3786	0.100001	0.100037	-0.440381	0.600674	1	1	0.00491746			1	-0.626794	0.520947	0.309223	1	0.0253561	0.498656
LPCAT2	Q7L5N7	83	1		1		6.7826		1		0.933497		1.05046		0.983191		0.484537		0.433414		0.21382		0.261345		0.0329683		0.0271314		0.0104658		0.0214251		0.0213683		0.0201251		0.00256556		0.00720444		-0.0992832		-0.0954714		-0.160862		0.289555										-0.0992832	-0.0954714	-0.160862	0.289555																														0.289555		1	4	47.6572		47.4811		0.999209		0.998227		51.6794	0.11799	0.101437	-0.176152		0	0	0.00256556			0	0.571659			0	-1.11307
LPCAT3	Q6P1A2	115	3	3	2	2	7.5211	7.3206	1	1	1.89513	0.833794	0.786065	1.10078	1.54978	0.986664	0.552998	0.927395	0.798514	0.57497	0.910667	0.783943	0.692378	0.63735	0.39533	0.437463	0.157993	0.222962	0.0303244	0.0829403	0.0895533	0.0612237	0.0159117	0.0577181	0.0493277	0.0547467	0.0187459	0.047527	0.0314375	0.0434363	0.922297	-0.262238	0.979339	-0.157896	0.530043	-0.689697	-0.395362	-0.298661	-1.3232	-0.972363							0.33003	0.410722	-0.0798273	-0.347012	-1.14778				0.837592	0.804146	0.862486	0.0683781	0.248076				0.564136	0.721119	0.766107	0.443166	0.269022	0.030292	0.837119	0.908564	0.708053	0.278881	0.233893	0.556834	0.730978	0.969708	0.162881	0.091436	0.291947	-1.14778	0.0462041	1	5	50.7105	51.4738	48.949	47.0113	0.92231	0.970636	0.998648	0.986792	56.9052	0.118616	0.100261	-3.11202	0.0960947	1	1	0.0331364			1	-2.62036	0.337413	0.278881	1	1.66272	0.498656
LPGAT1	Q92604	66	2	3	2	3	6.832	6.7943	1	1	1.98468	0.900312	0.742825	1.16337	1.70685	1.15465	0.419078	0.867682	0.727812	0.527856	0.641617	0.481458	0.395009	0.390531	0.0939761	0.0643419	0.00612966	0.0400935	0.00513609	0.0211064	0.0414816	0.013387	0.0163121	0.0338859	0.0375256	0.0182017		0.00465393	0.000233085	0.00863428	0.988909	-0.151502	1.20024	-0.0108509	0.796347	-0.717023	-0.699825	-0.301973									0.418703	0.594694	0.039662	-0.500899					0.806393	0.85637	1.07011	0.281324					0.75355	0.664449	0.725768	0.516124	0.306113	0.018926	0.876236	0.561788	0.73741	0.335551	0.274232	0.483876	0.693887	0.981074	0.123764	0.438212	0.26259	0.594694	0.300117	1	2	47.7159	49.7123	47.7746	46.4241	0.93768	0.995556	0.997307	0.99567	52.9124	0.110169	0.100004	-1.61473	0.312231	0	1	0.00443368		44	0	1.24931		0.335551	0	2.23605
LPIN1	Q14693	659	15	15	11	9	7.8962	7.7798	1	1	1.2078	0.990137	0.930844	1.03399	1.17629	0.982724	0.513304	0.62998	0.56779	0.552989	0.653132	0.644024	0.580054	0.603119	0.357	0.354969	0.29078	0.315494	0.0668095	0.0961743	0.08631	0.0802627	0.0119803	0.021278	0.0287626	0.0351275	0.00613824	0.0186866	0.0189892	0.0287443	0.272377	-0.0143006	0.337638	-0.0733652	0.145544	-0.188056	-0.171187	-0.0946727	-0.295995	-0.170081							0.129038	0.132136	-0.021256	-0.13293	-0.233038				0.202712	0.290623	0.23589	0.054104	0.0890349				0.174473	0.701379	0.705703	0.465082	0.293195	0.173703	0.588441	0.999138	0.999642	0.298621	0.294297	0.534918	0.706805	0.826297	0.411559	0.000862186	0.000357662	-0.233038	0.0582613	1	5	49.7123	50.1233	49.0664	48.8316	0.991052	0.996014	0.995766	0.995227	57.7273	0.100122	0.100523	-0.968838	0.0548253	1	1	0.0124124			1	-0.588911	0.350858	0.298621	1	0.363177	0.498656
LPIN2	Q92539	89	2	0	2	0	6.3441		1		1.09683		1.11002		1.05644		0.607622		0.531603		0.395241		0.428364		0.145386		0.133576		0.067584		0.0483994		0.0168167		0.0342031		0.0140823		0.0299107		0.133342		-0.0713775		-0.192824		0.116104										0.133342	-0.0713775	-0.192824	0.116104																														-0.192824		1	3	48.6554		47.7746		0.993019		0.997253		54.6739	0.157339	0.100075	-0.880762		0	0	0.0140823			0	-0.499605			0	0.391007
LPIN3	Q9BQK8	75	2	1	2	1	7.0318		1	1	0.895634	1.51621	1.05481	1.1325	0.915356	1.07714	0.603289	0.70299	0.458026	0.702636	0.521172	0.730867	0.531672	0.743426	0.195869	0.425439	0.20299	0.327031	0.0671413	0.25693	0.0993175	0.178027	0.0679842	0.215045	0.0860602	0.211619	0.0905376	0.160193	0.101409	0.114457	-0.15902	0.600467	-0.204573	-0.0723141	-0.397422	-0.000726637	0.0287758	0.02458	0.0515253	-0.379523		-0.529282		-0.0231689		-0.485008	0.220723	-0.138443	-0.199074	0.0266779	-0.163999	-0.529282	-0.0231689	-0.485008	0.537038	0.093521	0.280506	0.00296683	0.304797				0.243766	0.787604	0.306605	0.235153	0.539041	0.275164	0.526051	0.718213	0.279109	0.212396	0.693395	0.764847	0.460959	0.724836	0.473949	0.281787	0.720891	-0.529282	0.999069	1	6	48.949	50.5931	46.5416	49.5362	0.998219	0.974025	0.991041	0.980088	61.0154	0.30245	0.103617	-1.73216	0.417268	0	0	0.107933			0	-1.24681		0.212396	0	0.955982
LPL				1		1		5.8813		1		0.892533		1.12094		1.02753		0.621575		0.734493		0.819027		0.808818		0.65109		0.635377		0.422863		0.510673		0.355822		0.337288		0.235012		0.221453		-0.164023		-0.125525		0.240821		-0.018097		-0.0352447		0.27221		-0.0771759		-0.0857349	-0.164023	-0.125525	0.240821	-0.018097	-0.0352447	0.27221	-0.0771759	-0.0857349																										0.27221		1	6		55.7602		58.6374		0.92711		0.859334		0.140456	0.103874	2.87715		0	0	0.221453			0	0.53314			0	-1.53165
LPP	Q93052	979	31	41	12	15	8.4991	8.3975	1	1	1.0508	0.985376	1.10836	0.992121	1.12921	1.03275	0.694167	0.612928	0.650626	0.69048	0.973836	0.945998	0.980226	0.962271	0.915081	0.801414	0.888139	0.899222	0.848582	0.787577	0.815014	0.801291	0.727872	0.703961	0.699375	0.722776	0.384778	0.344516	0.381454	0.350987	0.0714886	-0.0212539	0.0268819	0.0579039	-0.0934533	0.171881	0.00943638	0.0246057	-0.0431145	0.16613	-0.0582297	0.0249058	-0.0576193	0.0380518	-0.0125164	0.026845	0.0251174	0.0423929	0.039214	0.0170211	0.061508	-0.0166619	-0.00978371	0.00716433	0.0655788	0.0219359	0.18762	0.0107264	0.147958	0.0587857	0.0676497	0.0278327	0.0735109	0.603378	0.67038	0.658431	0.570553	0.737737	0.430918	0.459282	0.529845	0.396622	0.32962	0.341569	0.429447	0.262263	0.569082	0.540718	0.470155	0.061508	0.587779	1	5		59.342	58.931	59.1071		0.58884	0.825507	0.787725				-0.322946		1	1	0.364647			1	0.0652141	0.663643	0.396622	1	-0.308737	0.498656
LRBA	P50851	1336	31	24	24	20	7.6632	7.5272	1	1	1.37378	1.08121	0.973936	1.08333	1.31748	1.11481	0.557649	0.781536	0.664397	0.645036	0.61006	0.627861	0.559187	0.640547	0.135701	0.11875	0.111856	0.115456	0.0266687	0.0327747	0.0491421	0.0336021	0.0231031	0.0266811	0.0386032	0.0309179	0.0149044	0.0145152	0.0277717	0.023276	0.458148	0.112648	0.435878	0.041335	0.252689	-0.276933	-0.12562	0.02886									0.285398	0.238606	-0.0121221	-0.0483802					0.244305	0.278984	0.374499	0.109234					0.251756	0.893964	0.854359	0.478008	0.412985	0.236634	0.971332	0.975106	0.997981	0.106036	0.145641	0.521992	0.587015	0.763366	0.0286678	0.0248942	0.00201939	0.285398	0.240496	1	1	49.3013	49.8298	48.4793	48.4793	0.995136	0.999527	0.997589	0.989211	55.0263	0.127234	0.100038	-1.08627	0.0543855	1	1	0.0147098			1	0.562427	0.514743	0.106036	1	1.37414	0.498656
LRCH3				1		1		6.7672		1		1.21686		0.834354		0.730035		0.144839		0.128436		0.0900014		0.105732		0.0739181		0.0922216		0.0531295		0.0711218		0.071769		0.0779363		0.0581911		0.0193261		0.283161		-0.192693													0.283161	-0.192693																																0.283161		1	1		44.9562		44.0755		0.998		0.994679	47.0994	0.179287	0.172577	-0.880762		0	0	0.0193261			0	0.557459			0	1.35968
LRIG1				1		1		6.0505		1		1.27285		1.19434		1.24211		0.707535		0.863044		1.07493		1.04277		0.849294		0.936058		0.756625		0.916019		0.624958		0.716854		0.445483		0.413323		0.348057		0.0565787		0.286633		-0.0438153		0.140334		0.275799		0.197921		-0.108102	0.348057	0.0565787	0.286633	-0.0438153	0.140334	0.275799	0.197921	-0.108102																										0.348057		1	1		63.5109		61.2209		0.788734		0.605574				-2.28998		0	0	0.413323			0	0.701579			0	1.77927
LRP1	Q07954	5819	226	243	97	101	8.475	8.4414	1	1	0.942114	0.910382	1.09178	0.996562	1.04535	0.975572	0.702456	0.620678	0.679541	0.671722	0.962352	0.977989	0.983197	1.00573	0.881685	0.876623	0.889717	0.925253	0.789912	0.780672	0.784363	0.78928	0.637313	0.612572	0.609064	0.601619	0.360163	0.372613	0.361578	0.376568	-0.0860264	-0.135456	-0.0626915	-0.0307116	-0.0478466	0.114019	0.030915	0.040357	0.0130818	0.0778919	-0.0101702	0.0158203	-0.0654081	-0.026029	0.00565601	0.01523	-0.110741	-0.0467016	0.0330862	0.035636	0.0454869	0.0028251	-0.0457185	0.010443	0.0349517	0.0226132	0.114456	0.00667645	0.0458277	0.0183781	0.0278453	0.00676984	0.0346898	0.0938912	0.28235	0.65898	0.670378	0.712647	0.514012	0.286395	0.551639	0.906109	0.71765	0.34102	0.329622	0.287353	0.485988	0.713605	0.448361	-0.110741	0.0463373	1	1		63.0412	58.8722	58.931		0.641971	0.94352	0.833272				-4.13958		1	1	0.366388			1	-0.317315	0.337413	0.0938912	1	-1.18715	0.498656
LRP10	Q7Z4F1	192	4	3	4	3	6.6746	6.8068	1	1	1.20249	0.831185	0.949857	1.02431	1.16802	0.98283	0.621446	0.624826	0.659943	0.604684	0.854835	0.841005	0.901192	0.824128	0.745881	0.771556	0.657311	0.723935	0.616149	0.630428	0.572725	0.540833	0.49462	0.536632	0.459707	0.410982	0.250261	0.309789	0.279382	0.315471	0.266019	-0.266758	0.298284	-0.0596413	0.0867136	-0.0472712	0.0761884	-0.0292469	-0.18237	-0.0919099	-0.105437	-0.22115	-0.105606	-0.38486	0.158802	0.0262236	-0.000369626	0.119321	0.0197212	0.0234707	-0.13714	-0.163293	-0.245233	0.0925127	0.376731	0.253092	0.0947415	0.074554	0.0639649	0.0818215	0.197462	0.0937471	0.154514	0.498951	0.79779	0.555744	0.566239	0.170285	0.130412	0.0516937	0.74245	0.501049	0.20221	0.444256	0.433761	0.829715	0.869588	0.948306	0.25755	-0.245233	0.133513	1	7	63.0999	60.0466	57.8153	57.5217	0.545267	0.67254	0.903403	0.784442		0.100001	0.134525	-3.90471	0.125813	1	1	0.280025			1	-0.615994	0.452237	0.498951	1	-0.473527	0.500103
LRP5	O75197	28	1		1		6.7226		1		1.61093		0.906913		1.29743		0.574492		0.625668		0.798324		0.994105		0.615005		0.619225		0.645659		0.926711		0.605461		1.16087		0.914408		0.947251		0.687894		0.516626		0.123111		0.316424		0.00986513		0.521348		0.939095		0.0509091		0.687894	0.516626	0.123111	0.316424	0.00986513	0.521348	0.939095	0.0509091																										0.939095		1	7														0	0	0.914408			0	2.01415			0	3.97654
LRP8	Q14114	43	1		1		6.4318		1		1.06855		1.34178		0.990367		0.677398		0.619306		0.919619		1.14943		0.912484		0.959101		0.863996		0.883783		0.921626		0.912426		0.676017		0.700614		0.0956508		-0.438109		-0.129353		0.321809		0.0718833		0.0326671		-0.0144744		0.0515605		0.0956508	-0.438109	-0.129353	0.321809	0.0718833	0.0326671	-0.0144744	0.0515605																										-0.438109		1	2	66.2706		66.0358		0.220563		0.677369			0.1	0.1	-0.23487		0	0	0.676017			0	-1.04433			0	0.147307
LRPAP1	P30533	1100	55	64	22	23	8.7899	8.55	1	1	0.785557	0.999775	1.21533	0.96432	1.05751	1.01978	0.827247	0.59817	0.779639	0.777074	1.14912	1.1877	1.24886	1.32922	1.07277	1.04035	1.15416	1.1971	1.05147	0.920969	1.02026	1.18044	0.82256	0.839379	0.8723	0.88007	0.754022	0.803396	0.74811	0.723115	-0.348213	-0.000324933	-0.200679	0.0806768	-0.0855124	0.377495	0.120086	0.162405	0.105506	0.202476	-0.0434765	0.358097	0.0847027	0.0682949	-0.0113563	-0.151886	-0.174269	-0.0600008	0.145991	0.141246	0.153991	0.15731	0.0764988	-0.0816214	0.245994	0.198948	0.327396	0.0299241	0.0685684	0.283955	0.0116021	0.0993698	0.15822	0.122744	0.340129	0.837093	0.829473	0.849357	0.854234	0.699871	0.288221	0.877256	0.659871	0.162907	0.170527	0.150643	0.145766	0.300129	0.711779	-0.174269	0.42193	1	1					0.0982164									1	1	0.735613			0	-0.458397		0.122744	1	-1.5979	0.498656
LRPPRC	P42704	2028	97	93	45	40	8.5167	8.4687	1	1	1.32032	1.01675	0.821366	0.94668	1.11698	0.912756	0.119865	0.162279	0.147658	0.124736	0.114656	0.0526117	0.0965434	0.0904947	0.135212	0.0827102	0.080491	0.0767051	0.0427093	0.0425907	0.04408	0.0287737	0.010124	0.0101391	0.0213842	0.0142037	0.00620447	0.00473915	0.0117234	0.0103707	0.400887	0.0239693	0.443504	-0.0526469		-0.379602											0.212428	0.195429	-0.379602						0.266521	0.350832							0.308677	0.764788	0.747088	0.446107	0.816243	0.0803465	0.189929	0.990193	0.997732	0.235212	0.252912	0.553893	0.183757	0.919654	0.810071	0.00980677	0.00226838	-0.379602	0.887307	1	3	44.9562	45.4847	45.0736	44.7801	0.99082	0.996847	0.997156	0.997488	47.3343	0.149454	0.143112	-0.293587	0.433861	1	1	0.00547181			1	-0.914399	0.90387	0.235212	1	0.902348	0.498656
LRRC1	Q9BTT6	72	0		0																																																																																																						0	0				0				0
LRRC20	Q8TCA0	173	4	7	3	4	6.8004	7.3621	1	1	1.23176	1.04312	0.958468	1.07636	1.34832	1.08901	0.515781	0.685163	0.640507	0.718155	0.63758	1.03163	0.530551	1.0643	0.461104	0.852603	0.421297	0.921451	0.173411	0.545792	0.162671	0.469655	0.0165771	0.129947	0.0340216	0.143548	0.0117369	0.030595	0.0220806	0.0596769	0.300725	0.0609056	0.492365	0.0168641	0.312457	0.067847	-0.265115	0.0449866	-0.130254	0.112032	-0.0922408	-0.216747					0.180816	0.254614	0.190152	-0.110064	-0.00911095	-0.154494			0.169578	0.33623	0.172965	0.219275	0.171323	0.0880395			0.192902	0.814957	0.892254	0.826553	0.290279	0.481618	0.220659	0.994174	0.999696	0.185043	0.107746	0.173447	0.709721	0.518382	0.779341	0.00582573	0.000303603	0.254614	0.283661	1	2	50.4757	56.4648	49.771	55.5841	0.976201	0.913279	0.968311	0.889962	65.1844	0.10298	0.103268	-0.792685	0.866882	1	1	0.0211659			1	0.494063	0.520947	0.185043	1	0.697952	0.498656
LRRC40	Q9H9A6	148	4	3	3	3	6.8365	6.7361	1	1	1.0459	1.00191	0.970033	1.08354	1.0329	1.06657	0.340219	0.447727	0.317079	0.337697	0.0502871	0.0499968	0.059964	0.112695	0.0269825	0.0292867	0.0263219	0.0518401	0.0233781	0.0442863	0.0328295	0.034147	0.0200814	0.0491698	0.0302106	0.0400315	0.0224306	0.0154279	0.0236799	0.0270372	0.0647395	0.002759	0.0905967	-0.0227761	-0.101621	-0.406892											0.0337493	0.0339103	-0.254256						0.0438268	0.0801667	0.215859						0.113284	0.542193	0.542394	0.215915	0.97803	0.883609	0.571426	0.676154	0.908537	0.457807	0.457606	0.784085	0.0219702	0.116391	0.428574	0.323846	0.091463	-0.254256	0.337687	1	3	46.659	46.9526	46.1306	46.4829	0.997702	0.998098	0.997251	0.998977	49.3307	0.1361	0.125791	-0.499098	0.161452	1	1	0.0189292			1	-0.636033	0.52295	0.457807	1	-0.252926	0.498656
LRRC47	Q8N1G4	1227	46	40	21	22	8.3529	8.24	1	1	1.0075	1.01474	1.05867	1.05462	1.08706	1.09121	0.623278	0.660827	0.638176	0.653934	0.819353	0.821186	0.836687	0.880589	0.551509	0.577487	0.541029	0.624105	0.165616	0.202674	0.189736	0.182602	0.0156559	0.0135704	0.0296712	0.0233437	0.0241867	0.0112267	0.0257486	0.0236516	0.0107814	0.021104	0.0381779	0.0492068	0.0340777	-0.015128	0.030202	0.10076	-0.0276788	0.112001	0.196148	-0.150463					0.0159427	0.0436924	0.00947485	0.0654808	0.0421609	0.0228426			0.00729922	0.00779861	0.0347937	0.0498918	0.0987682	0.245091			0.0739405	0.534188	0.592842	0.520337	0.637346	0.589652	0.548911	0.999612	0.995524	0.465812	0.407158	0.479663	0.362654	0.410348	0.451089	0.000388141	0.00447646	0.0654808	0.218235	1	4	52.1197	52.1197	52.1785	52.7656	0.984904	0.97407	0.967236	0.971926	60.076	0.100198	0.100244	0.352305	0.353003	1	1	0.0177067			1	0.0740369	0.50778	0.465812	1	-0.368057	0.498656
LRRC57	Q8N9N7	363	15	15	9	8	7.9079	7.7817	1	1	1.03396	1.07891	1.02522	1.04132	1.10798	1.02879	0.663718	0.762303	0.678866	0.682036	0.946874	0.964548	0.915708	0.938471	0.725374	0.752174	0.654054	0.724014	0.192462	0.225491	0.213374	0.183368	0.0126574	0.0186581	0.037927	0.0391625	0.0196566	0.00932532	0.027843	0.0297655	0.0481776	0.109576	0.111993	-0.017468	0.0325548	-0.160515	-0.0482862	-0.0395421	-0.149314	-0.05505	0.148814	-0.298326					0.0788767	0.0472623	-0.0639803	-0.0439141	-0.102182	-0.0747562			0.0434151	0.0915425	0.136521	0.00618303	0.0666547	0.316176			0.110082	0.632388	0.580438	0.391817	0.42518	0.330963	0.374252	0.999927	0.999664	0.367612	0.419562	0.608183	0.57482	0.669037	0.625748	7.27057e-05	0.000336083	-0.102182	0.319601	1	5	53.529	53.8225	52.8243	53.0592	0.973603	0.974398	0.946114	0.949371	60.5457	0.100018	0.100217	-0.733968	0.0597782	1	1	0.014491			1	-0.298307	0.520947	0.367612	1	0.0388516	0.498656
LRRC59	Q96AG4	547	57	59	13	15	8.9382	8.9044	1	1	0.760937	1.13003	1.17953	1.01996	0.945493	1.17802	0.729999	0.618941	0.626256	0.842321	0.918677	1.15	1.01069	1.28258	0.797744	0.912052	0.947457	1.20781	0.695423	0.803486	0.683181	1.00687	0.566752	0.6045	0.56698	0.759769	0.321324	0.486186	0.413697	0.511619	-0.394151	0.176356	-0.319071	0.207855	-0.221143	0.444569	0.137713	0.157422	0.248135	0.405207	-0.0256229	0.325534	0.000579927	0.329819	0.364546	0.0735627	-0.108897	-0.0556077	0.111713	0.147568	0.326671	0.149956	0.1652	0.219054	0.40341	0.372593	0.47073	0.0139364	0.111067	0.248306	0.232807	0.205756	0.257326	0.296509	0.391895	0.708182	0.764233	0.935932	0.767712	0.78913	0.853772	0.703491	0.608105	0.291818	0.235767	0.0640682	0.232288	0.21087	0.146228	0.326671	0.244128	1	5		58.8722	60.0466			0.721314	0.856153					1.17435		1	1	0.403755			0	0.654086		0.296509	1	-1.17523	0.498656
LRRC8A	Q8IWT6	89	1	1	1	1	6.2678	6.1642	1	1	2.19634	0.89215	0.459105	1.36171	1.65795	1.1086	0.368535	1.10529	0.98667	0.708364	0.790558	0.715808	0.65902	0.787594	0.983266	1.30873	0.439832	0.845707	0.179549	0.500716	0.409939	0.201133	0.119222	0.159134	0.0774849	0.135391	0.78322	0.134475	0.121513	0.152297	1.1351	-0.164643	1.8525	-0.29668	1.42077	-0.641857	-0.262549	0.13788	-1.16063	-0.629935	1.19103	-1.31584		-0.233107	-2.68831	0.179547	0.48523	0.777912	0.389454	-0.0623344	-0.895282	-0.0624059	-0.233107	-1.25438	0.919058	1.5197	1.45849	0.283146	0.375258	1.77262		2.02788	1.19374	0.723109	0.825511	0.68322	0.469419	0.142205	0.469384	0.300644	0.0719035	0.276891	0.174489	0.31678	0.530581	0.857795	0.530616	0.699356	0.928097	-1.25438	0.430639	1	8		55.6428	49.4187	48.6554		0.756106	0.94092	0.917456	65.3018	0.392656	0.106854	-6.60571		0	0	0.136905		66.3	0	-2.8571		0.276891	0	2.66618
LRRC8E	Q6NSJ5	51	0	1	0	1		6.5059		1		1.09101		0.926004		0.993521		0.630878		0.645134		0.837953		0.78445		0.512663		0.476512		0.158994		0.134612		0.0648174		0.0611678		0.0435887		0.0575574		0.125664		0.101532		0.0322382		-0.095188		-0.105497		-0.240162					0.125664	0.101532	0.0322382	-0.095188	-0.105497	-0.240162																												-0.240162		1	6		51.5326		50.7105		0.976101		0.984647	61.1329	0.100621	0.101621	-0.822044		0	0	0.0435887			0	-0.604731			0	0.341362
LRRC9				1		1		6.6688		1		1.16872		1.05342		1.23883		0.165499		0.144278		0.0521626		0.0940573		0.139052		0.112598		0.15889		0.0704915		0.134839		0.0721675		0.101355		0.160489		0.224927		0.2339		-0.197972						-1.17251				0.663059	0.224927	0.2339	-0.197972			-1.17251		0.663059																										-1.17251		1	6		45.5434		45.6021		0.978837		0.99895	46.8645	0.251519	0.188903	0.0587174		0	0	0.101355	1		0	-2.67527			0	0.983162
LRRFIP1	Q32MZ4	1861	50	50	27	31	8.2887	8.283	1	1	0.846224	0.947343	1.16242	0.951852	0.928958	0.975925	0.652773	0.52272	0.571526	0.64864	0.812687	0.857259	0.928416	0.93675	0.950177	0.879687	1.05617	1.08309	1.05035	0.961959	1.00366	1.09912	1.11728	0.931138	0.999728	1.07999	0.951206	1.05056	1.01712	1.00657	-0.240889	-0.0780412	-0.323451	0.0360331	-0.191763	0.311379	0.192072	0.127933	0.152575	0.300093	-0.0655971	0.192306	-0.160377	0.213944	0.0966563	-0.0617077	-0.159465	-0.143709	0.059808	0.160003	0.226334	0.0633546	0.0267834	0.0174743	0.115151	0.254193	0.355775	0.0453531	0.104311	0.182365	0.264686	0.11198	0.179227	0.150615	0.17457	0.654263	0.850155	0.923726	0.662825	0.570751	0.546322	0.849385	0.82543	0.345737	0.149845	0.0762741	0.337175	0.429249	0.453678	0.226334	0.0606961	1	5			66.2706				0.347171							1	1	1.00088			0	0.431259		0.150615	1	-1.50218	0.498656
LRRFIP2	Q9Y608	860	14	12	11	9	7.7148	7.6379	1	1	0.946156	0.846532	1.15342	1.06191	1.02105	0.954972	0.608888	0.508193	0.601988	0.668155	0.798468	0.728357	0.858776	0.868823	0.98901	0.858227	1.00081	0.991174	0.975708	0.870635	0.949121	0.98582	0.947863	0.877477	0.904786	0.954913	0.89554	0.992279	0.911434	0.995476	-0.0798496	-0.240364	-0.175873	-0.153136	-0.0164416	0.394808	0.105046	0.254417	0.0171174	0.20778	-0.0398582	0.179255	-0.0671015	0.122009	0.0253801	0.00464047	-0.160107	-0.164505	0.189183	0.179732	0.112449	0.0696985	0.0274537	0.0150103	0.113501	0.0160771	0.290797	0.105621	0.134819	0.154936	0.133721	0.0146652	0.120517	0.0986709	0.0931412	0.933204	0.924006	0.82238	0.719255	0.591093	0.550161	0.901329	0.906859	0.0667959	0.0759938	0.17762	0.280745	0.408907	0.449839	0.189183	0.335681	1	3		44.1929				0.0691491								1	1	0.94391			0	0.348754		0.0986709	1	-1.50633	0.498656
LRRK2	Q5S007	83	0		0																																																																																																						0	0				0				0
LRSAM1	Q6UWE0	566	9	8	9	7	7.2594	6.9728	1	1	1.03552	1.24942	1.07355	1.02065	1.11337	1.25709	0.609731	0.674834	0.623249	0.610319	0.475138	0.506639	0.463965	0.529783	0.114268	0.182317	0.168284	0.184602	0.0548673	0.114346	0.0984162	0.110297	0.0366527	0.0928993	0.0489224	0.0883579	0.0308363	0.0720913	0.0396077	0.0731574	0.0503581	0.321254	0.0525417	0.30059	0.0316357	-0.144969	-0.03433	0.064443	0.558469	0.017973							0.185806	0.176566	-0.0566667	0.0150565	0.288221				0.191552	0.175397	0.124878	0.0698431	0.382189				0.188772	0.800215	0.788683	0.396994	0.527702	0.899048	0.954949	0.782995	0.806699	0.199785	0.211317	0.603006	0.472298	0.100952	0.0450507	0.217005	0.193301	0.288221	0.490724	1	5	48.8903	48.8316	48.2444	48.3618	0.998217	0.993953	0.991653	0.991662	54.6739	0.195373	0.136754	-0.557816	0.0135691	1	1	0.0514638			1	0.568697	0.602117	0.199785	1	0.730218	0.498656
LSG1	Q9H089	168	4	5	4	4	6.8326	6.9995	1	1	0.977582	1.09005	0.773297	0.760666	0.816348	0.842968	0.172922	0.192558	0.175919	0.232092	0.159513	0.121515	0.157143	0.145221	0.0895239	0.0497778	0.088532	0.074077	0.0431581	0.0268885	0.0519752	0.0311279	0.0320455	0.0147525	0.0357145	0.0236904	0.0232673	0.0217625	0.0342824	0.0238017	-0.0327107	0.124401	0.0781618	0.148214	0.0247899	0.269403	-0.0215965										0.0458449	0.113188	0.147097	-0.0215965					0.111094	0.0495346	0.172968						0.111199	0.603299	0.739242	0.795953	0.747404	0.933801	0.90532	0.983526	0.964796	0.396701	0.260758	0.204047	0.252596	0.0661986	0.0946796	0.016474	0.0352039	0.147097	0.562846	1	3	45.0736	45.0149	44.7213	45.3672	0.996015	0.998727	0.995442	0.998258	48.8022	0.146355	0.143294	0	1	1	1	0.0225149			1	0.255289	0.647284	0.396701	1	-0.17472	0.498656
LSM1	O15116	103	3	4	2	3	7.5621	7.4766	1	1	1.10886	0.890987	1.06997	1.03923	1.20777	0.950206	0.661163	0.626813	0.783319	0.657712	1.0461	0.991735	1.06889	1.04984	1.06674	0.968489	0.940865	1.00327	0.988736	1.00737	1.07125	0.917043	0.961091	0.9509	1.05388	0.920817	1.04485	0.836963	0.896069	0.942868	0.149079	-0.166524	0.174776	-0.129196	0.244594	0.0694192	0.0310931	0.0821407	-0.181154	0.050898	0.115632	-0.13553	0.132968	-0.0463785	-0.221619	0.171893	-0.00872231	0.0227901	0.157006	0.0566169	-0.0651281	-0.00994882	0.0432948	-0.0248629	0.223165	0.214941	0.123867	0.036096	0.164086	0.177598	0.126817	0.278255	0.168103	0.474797	0.565559	0.865038	0.658603	0.319374	0.47126	0.622876	0.428549	0.525203	0.434441	0.134962	0.341397	0.680626	0.52874	0.377124	0.571451	0.157006	0.355876	1	3				66.0945		0.360313		0.571766						1	1	0.919468			0	0.277296		0.474797	1	-0.527532	0.498656
LSM12	Q3MHD2	248	6	4	4	2	7.6259	7.8142	1	1	0.955749	1.00888	1.13626	0.964508	1.05794	1.02543	0.641348	0.568319	0.588648	0.613875	0.686964	0.724708	0.690341	0.774825	0.419735	0.368117	0.478327	0.431355	0.168995	0.149041	0.217956	0.166287	0.0380913	0.0691586	0.0665044	0.0758607	0.0206676	0.0118663	0.0517047	0.0485743	-0.0652963	0.0127503	-0.103036	0.0883589	-0.123702	0.111243	0.00707377	0.0964695	0.18852	0.22871	0.367055	0.157964					-0.026273	-0.00733864	-0.00622974	0.0517716	0.208615	0.26251			0.0551872	0.135337	0.166131	0.0632123	0.028419	0.14785			0.0993561	0.443147	0.484062	0.486469	0.610781	0.864632	0.913551	0.987373	0.999999	0.556853	0.515938	0.513531	0.389219	0.135368	0.0864489	0.0126269	1.16946e-06	0.26251	0.347241	1	6	51.239	50.2995	51.4738	51.5913	0.976781	0.992274	0.979468	0.997422	60.898	0.102732	0.101063	0.763327	0.248191	1	1	0.016267			1	0.511597	0.523351	0.443147	1	-0.641009	0.498656
LSM14A	Q8ND56	463	12	8	8	7	7.7243	7.5121	1	1	1.06058	0.92907	1.09708	1.03931	1.12138	1.09812	0.580482	0.662307	0.561421	0.601076	0.60266	0.597481	0.624184	0.618076	0.257873	0.254037	0.272511	0.239123	0.103282	0.133313	0.140594	0.0996053	0.0861874	0.0894585	0.113791	0.0745775	0.111337	0.118322	0.123798	0.128492	0.0848468	-0.106141	0.0316003	0.0794099	-0.0481698	-0.139952	0.0506288	0.0488936	0.0796566	-0.0872867							-0.0106469	0.0555051	-0.0940611	0.0497612	-0.003815				0.135049	0.0338065	0.0649001	0.00122699	0.118047				0.0706058	0.478164	0.612149	0.315255	0.600847	0.492172	0.525031	0.638602	0.75528	0.521836	0.387851	0.684745	0.399153	0.507828	0.474969	0.361398	0.24472	-0.0940611	0.472437	1	3	49.1252	49.3013	49.5362	49.5362	0.993218	0.998471	0.997858	0.996778	56.0832	0.234051	0.150315	0.322946	0.0669922	1	1	0.114829			1	-0.280272	0.588627	0.478164	1	-0.539976	0.498656
LSM14B	Q9BX40	101	1	2	1	2	6.9266	6.5614	1	1	0.906853	1.06674	0.94723	0.880213	0.797047	0.915206	0.353382	0.376949	0.331073	0.416121	0.229548	0.297382	0.270241	0.333183	0.153051	0.175652	0.173406	0.190665	0.118229	0.143241	0.135539	0.128302	0.109476	0.115186	0.137362	0.117981	0.0983599	0.110777	0.105034	0.118717	-0.141059	0.0932133	-0.24905	0.0562451	-0.0940828	0.142634	0.235452	0.163998	0.180138	0.11832							-0.0239227	-0.0964025	0.0242758	0.199725	0.149229				0.165655	0.215876	0.167384	0.0505254	0.0437119				0.128631	0.425949	0.22888	0.575129	0.929913	0.870414	0.559296	0.91136	0.773137	0.574051	0.77112	0.424871	0.0700869	0.129586	0.440704	0.0886402	0.226863	0.199725	0.493261	1	4	46.3067	45.9544	45.2498	46.7765	0.986115	0.99088	0.987155	0.988095	52.2665	0.254958	0.197745	-0.117435	0.894591	0	0	0.104568			0	0.372165		0.425949	0	-0.625812
LSM2	Q9Y333	249	7	6	3	4	8.0466	7.6029	1	1	1.17348	1.00543	0.922465	1.13133	1.30313	1.20228	0.742704	0.906329	0.885419	0.778719	1.31875	1.2293	1.22573	1.27164	1.51867	1.2557	1.40362	1.30562	1.43526	1.28597	1.49905	1.07588	1.38296	1.17007	1.4488	1.14918	1.2251	0.929464	1.19804	1.10866	0.230791	0.00781068	0.498418	0.0877524	0.253572	-0.218932	-0.105528	0.0488498	-0.113656	0.0562505	0.0627275	-0.257338	0.0671025	-0.025993	-0.0322181	0.254342	0.119301	0.293085	0.01732	-0.0283393	-0.0287029	-0.0973054	0.0205547	0.111062	0.157671	0.290384	0.334111	0.109162	0.120142	0.226321	0.0658285	0.202628	0.188281	0.780424	0.962286	0.54538	0.426057	0.425121	0.262989	0.553801	0.764738	0.219576	0.0377137	0.45462	0.573943	0.574879	0.737011	0.446199	0.235262	0.293085	0.205128	1	2					0.291584			-0.746333						1	1	1.07728			0	0.579499		0.219576	1	0.300219	0.498656
LSM3	P62310	98	4	1	1	1	8.3666		1	1	1.42523	0.853763	0.941005	1.5247	1.45047	1.37169	0.646701	0.950589	0.842548	0.789313	1.21926	1.19429	1.16869	1.34703	1.3357	1.84904	1.12633	1.26109	1.09921	1.16628	1.18538	0.922785	0.928935	1.01802	1.09647	0.678629	0.967958	0.984889	0.888176	1.10674	0.511195	-0.228093	0.624242	-0.152567	0.381661	-0.268223	-0.0611111	0.173637	-0.245973	-0.552102	0.108885	-0.337847	0.239221	-0.585071	-0.124098	0.168281	0.141551	0.235838	0.0567188	0.056263	-0.399038	-0.114481	-0.172925	0.0220913	0.522756	0.549286	0.459537	0.165992	0.216466	0.315887	0.582863	0.206743	0.377441	0.697365	0.80265	0.582491	0.581839	0.0814555	0.337619	0.264568	0.532356	0.302635	0.19735	0.417509	0.418161	0.918544	0.662381	0.735432	0.467644	-0.399038	0.249502	1	5				58.6961				0.811922						0	0	0.976423			0	-0.957562		0.302635	0	0.444083
LSM4	Q9Y4Z0	231	14	13	4	5	8.3271	8.3295	1	1	0.9464	1.0141	1.14247	1.10718	1.14529	1.09125	0.784951	0.759575	0.780827	0.789817	1.16074	1.14775	1.22227	1.16785	1.10405	1.04526	1.1533	1.17081	1.10397	1.03877	1.09849	1.0903	1.09308	0.970908	1.11577	1.10325	0.72594	0.75107	0.786266	0.803884	-0.0794774	0.0201941	0.0035507	-0.0209088	-0.00759961	0.0563257	0.0745184	0.0250428	0.0629572	0.163641	-0.00718035	0.0698442	0.0296317	0.184352	0.115166	0.0980406	-0.0296417	-0.00867904	0.0243631	0.0497806	0.113299	0.0313319	0.106992	0.106603	0.0704784	0.0172955	0.045202	0.0349846	0.0711945	0.0544646	0.109404	0.0121096	0.0518916	0.362026	0.458715	0.614273	0.722261	0.902623	0.645442	0.89062	0.889842	0.637974	0.541285	0.385727	0.277739	0.0973766	0.354558	0.10938	0.110158	0.113299	0.109492	1	5					-0.0178749									1	1	0.738505			0	0.180232		0.362026	1	-0.662789	0.498656
LSM5				2		2		6.2448		1		1.25218		1.07996		1.15549		0.809816		0.801971		1.11803		1.03354		0.753178		0.802931		0.6398		0.693556		0.492224		0.60892		0.26728		0.27699		0.324445		0.0975341		-0.0140443		-0.113358		0.0922842		0.116391		0.306939		0.0514815	0.324445	0.0975341	-0.0140443	-0.113358	0.0922842	0.116391	0.306939	0.0514815																										0.324445		1	1		60.5163		58.0502		0.897772		0.713713		0.100009	0.163794	-2.46613		0	0	0.26728			0	0.649142			0	1.62661
LSM6	P62312	93	4	3	3	3	7.3724	7.4046	1	1	1.23373	0.989481	0.996964	1.10945	1.5325	1.05986	0.693581	0.791733	1.03979	0.7826	1.56848	1.10731	1.44505	1.13893	1.55921	1.05437	1.20648	1.1012	1.35378	1.01106	1.35422	1.00346	1.04495	0.899577	1.19313	1.03327	0.957475	0.633748	0.814675	0.781428	0.30303	-0.0152564	0.620278	-0.0659738	0.58415	-0.0167388	-0.118252	0.0406205	-0.370015	0.0626884	0.00047274	-0.0108852	0.191324	0.199894	-0.23301	0.302204	0.143887	0.277152	0.283706	-0.0388157	-0.153663	-0.00520625	0.195609	0.0345967	0.225063	0.485253	0.424893	0.11234	0.305967	0.0080313	0.00605977	0.378453	0.243258	0.755884	0.90228	0.907038	0.425006	0.22996	0.489873	0.824573	0.566936	0.244116	0.0977204	0.0929618	0.574994	0.77004	0.510127	0.175427	0.433064	0.283706	0.336444	1	3					0.298122									1	1	0.795612			0	0.558669		0.244116	1	0.459184	0.498656
LSM7	Q9UK45	151	8	13	3	4	8.1768	8.0876	1	1	0.951166	1.04318	1.1764	1.1099	1.10655	1.092	0.758358	0.693277	0.743735	0.758508	1.07619	1.04592	1.10447	1.08046	1.10342	0.908384	1.11467	0.990108	1.005	0.848823	1.06074	0.923145	0.922746	0.844655	1.05945	0.927379	0.663489	0.628848	0.659794	0.73326	-0.0722306	0.06099	-0.0883129	-0.0234466	-0.0280917	0.129734	0.0374152	0.046877	0.0146283	0.124283	0.077876	0.121094	0.199315	0.134798	-0.00805704	0.221615	-0.00562028	-0.0558797	0.0508212	0.0421461	0.0694557	0.0994848	0.167056	0.106779	0.0942012	0.0458674	0.1116	0.0066905	0.0775377	0.0305595	0.0456209	0.162403	0.0718099	0.47576	0.274567	0.707355	0.674937	0.770654	0.852363	0.95353	0.868397	0.52424	0.725433	0.292645	0.325063	0.229346	0.147637	0.0464697	0.131603	0.167056	0.284416	1	7														1	1	0.646168			0	0.299615		0.47576	1	-0.507475	0.498656
LSM8	O95777	223	7	9	3	3	7.8977	8.1021	1	1	1.05827	0.98312	1.04185	1.12403	1.20828	1.12234	0.722905	0.852404	0.807782	0.758924	1.14188	1.13074	1.10241	1.18044	1.17101	1.03728	1.15129	1.01051	1.14079	0.969839	1.17893	0.855247	1.00654	0.930082	1.09643	1.01522	0.821379	0.785625	0.833075	0.891883	0.0817034	-0.0245602	0.213813	-0.00216817	0.160159	-0.167582	-0.0507449	0.0620476	-0.0244998	-0.0377305	0.0474519	-0.181404	0.123411	0.126356	0.0203992	0.183014	0.0285716	0.105822	-0.00371139	0.00565136	-0.0311151	-0.0669762	0.124883	0.101707	0.0751398	0.152722	0.231747	0.0797564	0.00935551	0.161826	0.00208256	0.114986	0.103452	0.602317	0.826586	0.48654	0.520489	0.388839	0.273124	0.864534	0.817446	0.397683	0.173414	0.51346	0.479511	0.611161	0.726876	0.135466	0.182554	0.124883	0.257034	1	7						0.557607								1	1	0.803502			0	0.205958		0.397683	1	-0.286403	0.498656
LSR	Q86X29	524	14	9	10	6	7.6394	7.5805	1	1	0.985732	0.979362	1.1066	0.969668	1.07071	1.0009	0.656114	0.550661	0.615236	0.6529	0.843674	0.84871	0.897486	0.864923	0.754539	0.674715	0.735453	0.758508	0.703401	0.646262	0.682301	0.654533	0.67542	0.612318	0.6441	0.665377	0.546341	0.566042	0.551512	0.553565	-0.0207333	-0.0300852	-0.0475712	0.0457405	-0.0928056	0.245697	0.0892042	0.0272994	-0.0369615	0.168887	-0.0439398	0.0183466	-0.0685014	0.11989	0.0135925	-0.0321566	-0.0254093	-0.000915327	0.0764455	0.0582518	0.0659629	-0.0127966	0.0256942	-0.00928205	0.00661282	0.0659813	0.239357	0.0437733	0.145557	0.0440431	0.133213	0.0323495	0.0888609	0.404093	0.496506	0.764809	0.709896	0.733997	0.451292	0.596958	0.464621	0.595907	0.503494	0.235191	0.290104	0.266003	0.548708	0.403042	0.535379	0.0764455	0.62482	1	3		58.5199	62.2191	62.9237		0.443341	0.669529	0.633063				4.0515		1	1	0.552538			0	0.0983871		0.404093	1	-0.635424	0.498656
LSS	P48449	1334	31	34	22	21	8.0387	7.8941	1	1	1.49646	0.936046	0.821616	1.13948	1.4843	1.09585	0.511666	0.904461	0.813352	0.637136	0.646087	0.586783	0.711354	0.75359	0.284441	0.328195	0.28211	0.368834	0.0407458	0.0902852	0.0824816	0.0642986	0.0235232	0.0579272	0.0443085	0.0439841	0.0174164	0.032096	0.0258602	0.0382715	0.581552	-0.0953484	0.853244	-0.0563269	0.668677	-0.505457	0.138839	0.360952	-0.0118733	0.168421							0.243102	0.398458	0.0816103	0.249895	0.0782737				0.478641	0.643164	0.830238	0.157057	0.127487				0.447317	0.715206	0.821141	0.576243	0.720485	0.573167	0.73116	0.726802	0.828892	0.284794	0.178859	0.423757	0.279515	0.426833	0.26884	0.273198	0.171108	0.398458	0.341264	1	2	49.1252		49.8885	49.2426	0.98047		0.996577	0.988736	57.2575	0.1483	0.100118	0.440381		1	1	0.0247562			1	0.813511	0.52295	0.284794	1	1.10067	0.498656
LTA4H	P09960	1381	49	58	22	21	8.6506	8.6485	1	1	1.21758	1.13973	0.951302	1.08707	1.20638	1.09269	0.605662	0.878798	0.692508	0.687496	0.84489	0.896476	0.778623	0.868953	0.468216	0.54478	0.408087	0.448396	0.0966498	0.153508	0.145794	0.101825	0.0136735	0.0349893	0.0396995	0.0418287	0.00849341	0.0117852	0.0200843	0.0288558	0.284022	0.188695	0.34271	0.00742921	0.193318	-0.354182	-0.117837	-0.0449876	-0.198296	-0.280903		-0.592226					0.236359	0.175069	-0.0804318	-0.0814123	-0.239599	-0.592226			0.0674066	0.237079	0.387141	0.0515123	0.0584117				0.16031	0.775999	0.714192	0.396835	0.39561	0.220991	0.500562	0.993483	0.99918	0.224001	0.285808	0.603165	0.60439	0.779009	0.499438	0.00651683	0.000820484	-0.592226	0.998762	1	6	51.4151	52.5895	50.1821	50.4169	0.986654	0.987324	0.99024	0.984737	59.6649	0.100016	0.100655	-1.70281	0.104614	1	1	0.0101393			1	-1.38659	0.999309	0.224001	1	1.05707	0.498656
LTBP3				1		1		6.7594		1		0.968367		1.06881		1.12627		0.776112		0.712483		0.946084		0.880423		0.824378		0.761035		0.677809		0.581281		0.46314		0.375414		0.387879		0.345915		-0.0463746		0.0755554		-0.12341		-0.103771		-0.115343		-0.221641		-0.302963		-0.165189	-0.0463746	0.0755554	-0.12341	-0.103771	-0.115343	-0.221641	-0.302963	-0.165189																										-0.302963		1	7		61.1622		59.2833		0.846374		0.852158		0.100136	0.106484	-1.87896		0	0	0.345915			0	-0.744201			0	-0.770978
LTF	P02788	74	3	2	2	2	7.126	6.8642	1	1	1.12054	0.938693	1.13754	1.01617	1.2062	0.909045	0.7857	0.636405	0.922601	0.599017	0.873977	0.883225	1.21038	0.920017	0.823046	0.857233	1.06121	0.775878	0.823944	0.739819	1.03496	0.668447	0.74984	0.790849	0.887534	0.602811	0.816928	0.755589	1.09015	0.467208	0.164192	-0.0912742	0.0845555	-0.160714	0.231728	-0.0873475	0.469791	0.0588791	0.366669	-0.143857	0.32896	-0.146359	0.243219	-0.391696	0.416247	-0.693536	0.0364587	-0.0380791	0.0721901	0.264335	0.111406	0.0913005	-0.0742387	-0.138645	0.180642	0.173432	0.22562	0.290559	0.360997	0.336101	0.448952	0.784735	0.35013	0.554887	0.442692	0.607535	0.83574	0.66278	0.634861	0.389503	0.301008	0.445113	0.557308	0.392465	0.16426	0.33722	0.365139	0.610497	0.698992	0.264335	0.313706	1	4		65.9183	66.2119	61.2209	0.275375	0.17368	0.702567	0.504439		0.1	0.44098	-2.2019		0	1	0.778679			0	0.515651		0.445113	0	-0.235408
LTN1	O94822	174	4	3	4	3	6.8506	6.7914	1	1	1.03037	1.08115	0.910998	0.86743	0.982855	0.911817	0.329701	0.401635	0.336896	0.336868	0.128265	0.108263	0.132702	0.132606	0.067098	0.0207609	0.0615325	0.033363	0.0454594	0.0184509	0.0318541	0.0260861	0.0129698	0.0265844	0.0245489	0.0121207	0.0222728	0.000399378	0.0287129	0.0186134	0.0431674	0.112568	0.109532	0.0719972	0.0311459	-0.253701											0.0778676	0.0907646	-0.111277						0.0490734	0.0265411	0.201417						0.0923438	0.533796	0.539374	0.451772	0.573757	0.619449	0.497064	0.453917	0.996128	0.466204	0.460626	0.548228	0.426243	0.380551	0.502936	0.546083	0.00387194	-0.111277	0.516012	1	3	46.4241	46.4241	46.0131	46.1306	0.997422	0.993506	0.998427	0.998788	50.505	0.120055	0.111818	-0.352305	0.0266715	1	1	0.0113361			1	-0.318506	0.618323	0.466204	1	0.0323269	0.498656
LTV1	Q96GA3	60	2		2		6.8331		1		0.869755		0.765931		0.666186		0.2907		0.22318		0.216561		0.240447		0.115035		0.12989		0.0731194		0.0906759		0.059036		0.0743563		0.0623068		0.0822633		-0.201319		-0.20129		-0.381325		0.150948										-0.201319	-0.20129	-0.381325	0.150948																														-0.381325		1	3	45.5434		44.7801		0.996179		0.992731		50.094	0.180616	0.174393	-0.763327		0	0	0.0623068			0	-0.918227			0	-1.77279
LUC7L	Q9NQ29	114	1	7	1	5	6.9245	7.2033	1	1	0.976029	1.04368	1.07061	0.9508	0.938494	0.989583	0.515243	0.52048	0.448801	0.572151	0.524669	0.567895	0.55799	0.55883	0.164153	0.154628	0.2032	0.180318	0.0510462	0.0515003	0.0827095	0.0700398	0.0348011	0.045538	0.0678543	0.0602297	0.0204611	0.0396616	0.0476252	0.0607728	-0.0350045	0.0616758	-0.190013	0.0576793	-0.199177	0.136553	0.0888307	-0.0232145	0.307853	0.221739							0.0133356	-0.0661668	-0.0313117	0.0328081	0.264796				0.0683633	0.175145	0.237397	0.0792279	0.0608918				0.124205	0.530877	0.350845	0.427875	0.575525	0.927427	0.99671	0.998937	0.999875	0.469123	0.649155	0.572125	0.424475	0.0725726	0.00328998	0.00106308	0.000124891	0.264796	0.111308	1	5	48.8316	48.5967	48.127	49.0077	0.994564	0.991149	0.99194	0.998006	56.9639	0.129898	0.100439	-0.146794	0.777942	0	0	0.0300614			0	0.516675		0.469123	0	-0.384913
LUC7L2	Q9Y383	698	18	15	8	7	7.9449	8.014	1	1	1.01277	1.04328	0.951471	0.893863	0.889076	0.949926	0.431586	0.397955	0.363259	0.43851	0.306685	0.292728	0.342956	0.309954	0.111181	0.0906952	0.14418	0.107104	0.0793023	0.0535767	0.102733	0.066105	0.0590129	0.0427643	0.076805	0.0505576	0.0536945	0.0281135	0.0746173	0.0456221	0.0183072	0.0611265	-0.0978537	0.087762	-0.24865	0.140006	0.161268	0.082493									0.0397169	-0.00504586	-0.0543216	0.12188					0.0302778	0.13125	0.274821	0.0557021					0.123013	0.63665	0.482237	0.316763	0.852284	0.990529	0.994165	0.991023	0.999844	0.36335	0.517763	0.683237	0.147716	0.00947123	0.00583464	0.00897695	0.000156436	0.12188	0.268718	1	4	47.1875	46.659	46.1306	47.07	0.995544	0.9986	0.997655	0.998081	53.2647	0.16314	0.136802	-0.322946	0.60987	1	1	0.040904			1	0.199289	0.518715	0.36335	1	-0.214342	0.498656
LUC7L3	O95232	385	11	13	8	11	7.5583	8.0001	1	1	1.0419	0.992778	0.963831	0.939738	0.952258	0.943278	0.488928	0.523326	0.451762	0.53111	0.529271	0.567709	0.584072	0.549097	0.214467	0.251367	0.246304	0.263065	0.066274	0.0988428	0.111809	0.104491	0.0352813	0.0760816	0.079373	0.0770838	0.0469154	0.0510567	0.082008	0.0858296	0.0592133	-0.0104573	-0.0174275	0.00542503	-0.114061	0.0212996	0.14214	-0.0480915	0.199686	0.0656202							0.024378	-0.00600126	-0.0463808	0.0470241	0.132653				0.0492646	0.0161592	0.0957145	0.134514	0.0947987				0.0780902	0.542169	0.489598	0.42022	0.580869	0.716224	0.954017	0.988031	0.997074	0.457831	0.510402	0.57978	0.419131	0.283776	0.0459826	0.0119688	0.00292636	0.132653	0.396586	1	5	48.6554	48.7728	48.4205	48.8903	0.999343	0.997271	0.992852	0.999719	58.7255	0.14253	0.101384	-0.0587174	0.830969	1	1	0.048986			1	0.223212	0.538832	0.457831	1	-0.313517	0.498656
LUZP1	Q86V48	169	2	4	2	4	6.442	6.7131	1	1	0.956761	0.994458	1.26618	1.11138	1.05849	1.02797	0.693404	0.580486	0.516358	0.619382	0.559775	0.572244	0.519691	0.587022	0.335195	0.303939	0.474686	0.316352	0.26463	0.183979	0.266268	0.203444	0.210931	0.16304	0.300998	0.175549	0.366688	0.241097	0.402868	0.219407	-0.0637688	-0.00801763	-0.258481	-0.112563	-0.425326	0.093569	-0.107193	0.0367824	0.501975	0.0577526	0.00889982	0.145088	0.512979	0.106642	0.135752	-0.136005	-0.0358932	-0.185522	-0.165878	-0.0352053	0.279864	0.0769941	0.309811	-0.000126513	0.039422	0.10318	0.366914	0.101806	0.314113	0.0962999	0.287324	0.192161	0.187652	0.410587	0.128785	0.154182	0.412268	0.950067	0.685324	0.963804	0.499682	0.589413	0.871215	0.845818	0.587732	0.0499334	0.314676	0.0361961	0.500318	0.309811	0.545985	1	7	48.538	48.3031	48.5967	49.4187	0.939165	0.987784	0.938474	0.977816	57.6685	0.405714	0.25551	0.587174	0.303267	0	1	0.303893	1		0	0.616642		0.410587	0	-0.703209
LY75	O60449	153	3	2	3	2	7.5584	7.2066	1	1	0.953155	0.833702	1.02868	0.930166	0.998789	0.899798	0.674231	0.621638	0.668321	0.617663	0.940637	0.898483	0.914234	0.918007	0.828085	0.926519	0.852183	0.888862	0.783143	0.883869	0.827304	0.756813	0.718741	0.877319	0.750523	0.766587	0.646105	0.843929	0.615856	0.833212	-0.069217	-0.262397	-0.0425415	-0.0478867	-0.012702	-0.00925376	-0.0410749	0.0310132	0.0413844	-0.0598605	0.0791422	-0.223896	0.0624225	-0.194652	-0.0691756	-0.0184376	-0.165807	-0.0452141	-0.0109779	-0.00503086	-0.00923805	-0.0723771	-0.0661147	-0.0438066	0.136599	0.0037797	0.00243828	0.0509739	0.0715909	0.214281	0.181779	0.0358772	0.0871648	0.0675826	0.333784	0.458292	0.480855	0.46488	0.247426	0.266068	0.338618	0.932417	0.666216	0.541708	0.519145	0.53512	0.752574	0.733932	0.661382	-0.165807	0.228062	1	1	66.2706				0.431327	0.308196								0	1	0.724534			0	-0.439605		0.0675826	0	-1.54318
LYAR				1		1		6.2196		1		1.13903		1.41438		1.40401		0.734788		0.765453		0.686439		0.699268		0.46247		0.382886		0.319854		0.253848		0.224424		0.245552		0.237807		0.341367		0.18781		-0.0106214		0.0589854		0.0267141		-0.272442		-0.333446		0.129805		0.521532	0.18781	-0.0106214	0.0589854	0.0267141	-0.272442	-0.333446	0.129805	0.521532																										0.521532		1	8		49.5362		49.0077		0.876424		0.955476	53.5583	0.484974	0.341356	-0.528457		0	0	0.237807	1		0	1.08683			0	0.743174
LYN	P07948	605	14	13	11	11	7.654	7.5986	1	1	1.33385	1.11576	0.771627	0.881157	1.12792	0.918488	0.31277	0.416539	0.386011	0.355243	0.264854	0.228774	0.219858	0.216461	0.147014	0.110643	0.0987162	0.105245	0.0426347	0.0414483	0.0523427	0.0349733	0.0208186	0.0256019	0.0357755	0.030399	0.0157527	0.018627	0.0265137	0.0300908	0.415598	0.158032	0.547683	0.0598625	0.303539	-0.229646	-0.268627	-0.0798133									0.286815	0.303773	0.0369466	-0.17422					0.182127	0.344941	0.377019	0.133512					0.2594	0.907726	0.918979	0.570903	0.203661	0.0695134	0.548999	0.985886	0.997597	0.092274	0.0810211	0.429097	0.796339	0.930487	0.451001	0.0141137	0.00240266	0.303773	0.227305	1	2	46.1306	46.659	45.9544	45.5434	0.998451	0.998648	0.999019	0.999237	51.9729	0.126331	0.123648	-0.645892	0.193441	1	1	0.0171899			1	0.603233	0.510476	0.092274	1	1.3833	0.498656
LYNX1	P0DP58	39	0	3	0	2		7.3082		1		1.0299		1.09382		1.09363		0.802464		0.885473		1.45184		1.34916		1.08575		1.16473		1.00106		1.1502		0.975917		1.09997		0.811603		0.73969		0.0424982		-0.000251485		0.142012		-0.105819		0.101295		0.200362		0.172631		-0.133852	0.0424982	-0.000251485	0.142012	-0.105819	0.101295	0.200362	0.172631	-0.133852																										0.200362		1	6						0.421622								0	0	0.73969			0	0.37358			0	-0.196358
LYPLA1	O75608	319	23	15	6	6	8.5916	8.1499	1	1	0.992297	0.972559	1.1058	1.08191	1.15261	1.08539	0.720339	0.745977	0.727492	0.686657	1.07339	1.00392	1.05548	1.03914	1.01888	1.01287	1.03478	1.05692	0.908508	0.928804	0.91801	0.830978	0.60103	0.56725	0.59403	0.538597	0.0153719	0.00384388	0.022907	0.0178127	-0.0111565	-0.0401417	0.0598142	0.0046281	0.0142545	-0.119541	-0.024282	0.0497433	0.0223473	0.0614046	0.015012	-0.160565	-0.0169021	-0.0747799			-0.0256491	0.0322211	-0.0526432	0.0127307	0.041876	-0.0727763	-0.045841		0.0204956	0.0390224	0.0946076	0.0523438	0.0276177	0.124151	0.0409257		0.0570235	0.462807	0.546678	0.424071	0.518484	0.560554	0.395697	0.43377	0.999817	0.537193	0.453322	0.575929	0.481516	0.439446	0.604303	0.56623	0.000182743	-0.0727763	0.426967	1	6	64.9789	58.8722	58.8722	58.8135	0.75351	0.870119	0.926218	0.874771				-3.08267	0.418984	1	1	0.00960789			1	-0.233003	0.556989	0.462807	1	-0.636974	0.498656
LYPLA2	O95372	440	27	30	8	9	8.6387	8.5597	1	1	0.997542	1.07638	1.11952	1.0833	1.09497	1.11488	0.717584	0.78628	0.667182	0.722261	0.960077	1.03387	0.966585	1.03837	0.79883	0.855934	0.77121	0.904453	0.478282	0.533574	0.458451	0.476276	0.103255	0.138728	0.134354	0.132259	0.014168	0.0214073	0.0353185	0.0469536	-0.00355031	0.106189	-0.0319928	0.0414594	-0.105067	-0.122524	0.00974644	0.00626483	-0.0507658	0.0795462	-0.061095	-0.16389					0.0513192	0.0047333	-0.113795	0.00800563	0.0143902	-0.112493			0.0775972	0.0519385	0.0123442	0.00246187	0.0921445	0.0726874			0.051529	0.674742	0.516751	0.162273	0.528314	0.550785	0.164927	0.906481	1	0.325258	0.483249	0.837727	0.471686	0.449215	0.835073	0.0935189	2.26258e-07	-0.113795	0.322321	1	3	56.4648	56.4648	55.2318	56.4648	0.902361	0.953054	0.915581	0.944099	61.8375	0.100006	0.100013	-0.616533	0.42265	1	1	0.0177876			1	-0.324098	0.520947	0.325258	1	-0.139325	0.498656
LYPLAL1	Q5VWZ2	244	15	11	6	6	7.8036	7.8696	1	1	1.38801	0.979167	0.906009	1.29035	1.32893	0.98739	0.559362	0.712921	0.712296	0.556256	0.758594	0.707221	0.744228	0.68985	0.532792	0.458912	0.439264	0.418473	0.142475	0.131333	0.172093	0.103647	0.0301464	0.0210802	0.068523	0.0369651	0.02549	0.0189935	0.0453891	0.0438262	0.473014	-0.0303736	0.55267	-0.38607	0.348695	-0.357994	-0.0275834	-0.0358792	-0.278486	-0.133082	0.272476						0.22132	0.0832998	-0.00464982	-0.0317313	-0.205784	0.272476			0.355949	0.66379	0.499705	0.00586603	0.102816				0.325625	0.803864	0.628224	0.492695	0.450297	0.212608	0.44593	0.998858	0.999012	0.196136	0.371776	0.507305	0.549703	0.787392	0.55407	0.00114198	0.000988414	0.272476	0.940119	1	6	51.1803	51.3564	50.5344	48.7141	0.977515	0.961518	0.994129	0.982525	60.2521	0.100142	0.101341	-1.64409	0.213992	1	1	0.0222418			1	0.533729	0.945684	0.196136	1	0.95984	0.498656
LYRM1	O43325	126	3	3	3	3	7.1342	7.2607	1	1	1.09738	0.96589	0.911706	0.924103	0.955924	0.786837	0.642706	0.603142	0.662935	0.614262	0.891452	0.950387	1.02631	0.776259	0.819561	0.779382	0.672446	0.688928	0.226886	0.230087	0.237537	0.237491	0.00251365	0.0181475	0.102571	0.0368547	0.0202507	0.00480793	0.0382928	0.0147742	0.134058	-0.0500688	0.0683276	-0.231988	0.0447081	0.0263561	0.203231	-0.291976	-0.285433	-0.177978	0.066183	0.0456924					0.0419943	-0.0818304	0.0355321	-0.0443724	-0.231705	0.0559377			0.130197	0.212355	0.0129769	0.350164	0.0759819	0.014489			0.132694	0.52355	0.454196	0.51993	0.475118	0.372569	0.531353	0.99954	0.951788	0.47645	0.545804	0.48007	0.524882	0.627431	0.468647	0.00045996	0.0482122	-0.231705	0.028907	1	5	53.8225	53.3528	53.6464	51.8849	0.916517	0.891264	0.913843	0.869418	63.6577	0.100115	0.102266	-0.822044	0.462333	1	1	0.0125293			1	-0.585952	0.280687	0.47645	1	-0.199616	0.498656
LYRM4	Q9HD34	174	3		2		7.4623		1		1.11635		0.940631		1.04765		0.757852		0.646773		0.850271		0.985276		0.701148		0.692942		0.416872		0.397649		0.231054		0.271134		0.033323		0.048737		0.158791		0.155462		-0.228657		0.212606		-0.0169841		-0.0681095		0.230773				0.158791	0.155462	-0.228657	0.212606	-0.0169841	-0.0681095	0.230773																											0.230773		1	7	56.4648		53.8225		0.889286		0.926686			0.106025	0.11322	-2.64228		0	0	0.033323			0	0.441116			0	0.555546
LYRM7	Q5U5X0	88	2	1	2	1	7.3614	7.0836	1	1	1.25073	0.853396	0.849948	0.875868	1.00184	0.70595	0.403694	0.493997	0.357458	0.539959	0.318765	0.720429	0.417113	0.620405	0.240077	0.517731	0.231733	0.425864	0.11979	0.20649	0.115231	0.217475	0.0522253	0.085323	0.082161	0.118802	0.0387687	0.0510126	0.0616024	0.0765841	0.322772	-0.228713	0.237211	-0.311146	-0.175489	0.128347	0.387945	-0.215645	-0.0510373	-0.28181		0.0747778					0.0470292	-0.0369674	-0.0235709	0.0861502	-0.166424	0.0747778			0.389959	0.387747	0.214844	0.426803	0.163181				0.316507	0.598598	0.422144	0.45014	0.675722	0.19262	0.519938	0.994386	0.996844	0.401402	0.577856	0.54986	0.324278	0.80738	0.480062	0.00561376	0.00315603	-0.166424	0.834933	1	5	46.8939	50.3582	46.7177	48.949	0.98455	0.962043	0.985024	0.949054	61.4265	0.103859	0.105925	-0.792685	0.737493	0	0	0.0448906			0	-0.440975		0.401402	0	-0.167063
LYSMD2	Q8IV50	85	1	1	1	1	6.659	6.8248	1	1	0.93518	1.06	1.0334	0.944507	0.984774	0.927516	0.574908	0.593955	0.569061	0.656975	0.706826	0.770848	0.728185	0.800341	0.471192	0.495386	0.425346	0.479301	0.307021	0.352654	0.295121	0.319227	0.154987	0.217751	0.220425	0.275568	0.096369	0.112798	0.0924399	0.13964	-0.0966833	0.0840641	-0.0695402	-0.0261892	-0.0147498	0.145485	0.0429509	0.0541674	-0.147677	-0.0476219	-0.057027	-0.143673	0.508137	0.339734			-0.00630958	-0.0478647	0.0653674	0.0485592	-0.0976497	-0.10035	0.423935		0.127808	0.0306538	0.113303	0.00793124	0.0707499	0.0612678	0.119079		0.0758274	0.476747	0.329863	0.725341	0.672424	0.188115	0.181846	0.99884	0.866577	0.523253	0.670137	0.274659	0.327576	0.811885	0.818154	0.00115967	0.133423	0.423935	0.284879	1	7	52.7656	52.5895	51.7674	53.529	0.946939	0.973217	0.98763	0.962133		0.114286	0.111593	-0.0293587	0.976553	0	0	0.104584			0	0.87009		0.476747	0	-0.511932
LYSMD3	Q7Z3D4	89	2		2		6.6183		1		0.936425		1.29729		1.09275		0.874837		0.675948		0.901092		1.04209		0.684445		0.873836		0.667033		0.601504		0.556319		0.55217		0.248255		0.297687		-0.0947645		-0.247535		-0.372103		0.209737		0.352429		-0.149184		-0.0108004		0.261975		-0.0947645	-0.247535	-0.372103	0.209737	0.352429	-0.149184	-0.0108004	0.261975																										-0.372103		1	3			60.9274				0.970241							0	0	0.248255			0	-0.897747			0	-1.08385
LZIC	Q8WZA0	327	10	9	6	6	7.8031	7.7011	1	1	1.34348	0.750978	1.0203	1.05151	1.39056	0.949819	0.660793	0.689258	0.808695	0.64349	1.21889	1.01306	1.15996	0.966077	1.2305	1.02136	0.93813	0.985441	0.941673	0.895378	0.963291	0.807434	0.772544	0.798485	0.975379	0.722963	0.576484	0.48148	0.52711	0.578029	0.425975	-0.413157	0.44667	-0.146733	0.291398	-0.0991262	-0.0714891	-0.0685083	-0.391382	-0.051644	0.0327457	-0.149152	0.336345	-0.143344	-0.129178	0.263666	0.00640892	0.149969	0.096136	-0.0699987	-0.221513	-0.0582032	0.0965005	0.0672441	0.593355	0.419599	0.276142	0.00210772	0.240231	0.128621	0.339192	0.277783	0.284629	0.511439	0.746535	0.665747	0.377346	0.166557	0.397431	0.666332	0.617995	0.488561	0.253465	0.334253	0.622654	0.833443	0.602569	0.333668	0.382005	-0.221513	0.252138	1	5			65.8009	59.0484			0.880336	0.670212						1	1	0.528982			0	-0.563317		0.488561	1	-0.429699	0.499301
M6PR	P20645	221	5	13	3	6	7.8531	8.2956	1	1	0.917366	0.9165	1.07253	1.03674	1.02916	1.05007	0.723681	0.655613	0.684161	0.709039	0.96254	1.06233	0.97887	1.10923	0.998857	0.969792	1.0502	1.09927	0.992157	1.02014	1.03137	1.02592	1.09764	0.991051	1.01891	0.987122	0.91102	0.968704	0.867298	0.946039	-0.124431	-0.125793	-0.0595424	0.0184289	-0.0810172	0.113021	0.0242713	0.0623333	0.072313	0.1808	0.0559195	0.00815061	-0.107381	-0.00573101	-0.0709547	-0.0341556	-0.125112	-0.0205567	0.0160019	0.0433023	0.126557	0.0320351	-0.0565558	-0.0525552	0.000963126	0.055134	0.137206	0.0269139	0.076712	0.0337777	0.0718772	0.0260209	0.0535756	0.082445	0.405387	0.573967	0.69212	0.919746	0.645184	0.257012	0.271825	0.917555	0.594613	0.426033	0.30788	0.0802542	0.354816	0.742988	0.728175	0.126557	0.0841578	1	5						0.279758								1	1	0.906668			0	0.209674		0.082445	1	-1.28006	0.498656
MACF1	Q9UPN3	3401	58	40	54	35	7.2719	7.492	1	1	0.974013	1.01336	1.07429	0.958913	1.02185	1.00743	0.47049	0.42747	0.436063	0.484361	0.155526	0.134173	0.181662	0.171796	0.0638305	0.0448189	0.0727331	0.0593251	0.0464557	0.0427335	0.0580848	0.045495	0.035154	0.0297296	0.0423272	0.036517	0.0189923	0.0145994	0.0269888	0.0262315	-0.0379878	0.0191466	-0.0722	0.0712058	-0.109628	0.180258	0.224096	0.3566									-0.00942056	-0.000497052	0.035315	0.290348					0.0404001	0.101403	0.20498	0.0936944					0.11012	0.468547	0.498338	0.6161	0.984384	0.985739	0.946963	0.982395	0.999923	0.531453	0.501662	0.3839	0.0156163	0.0142605	0.0530374	0.0176052	7.67477e-05	0.290348	0.124735	1	4	47.3636	46.7765	46.9526	47.3636	0.99787	0.997239	0.995159	0.996964	50.8573	0.145533	0.130033	0.0880762	0.828781	1	1	0.0167958			1	0.573421	0.445286	0.468547	1	-0.532047	0.498656
MACO1	Q8N5G2	69	3	1	2	1	6.5069	6.2911	1	1	1.10531	1.00843	1.05031	0.900219	1.05669	0.986499	0.60502	0.710043	0.594527	0.666568	0.773864	0.759726	0.831379	0.799788	0.583367	0.502727	0.572726	0.473719	0.189074	0.335419	0.205942	0.265632	0.111181	0.182596	0.14273	0.149092	0.14639	0.0726652	0.142542	0.084442	0.144455	0.0121079	0.00874019	0.132042	-0.0252399	-0.0911555	0.103426	0.0741374	-0.0265593	-0.0857446	0.123288	-0.336538		-0.292458			0.0782814	0.070391	-0.0581977	0.0887817	-0.0561519	-0.106625	-0.292458		0.0935835	0.0871875	0.0466094	0.0207101	0.0418503	0.325146			0.102514	0.690367	0.672684	0.355528	0.713128	0.360358	0.250391	0.585756	0.713879	0.309633	0.327316	0.644472	0.286872	0.639642	0.749609	0.414244	0.286121	-0.292458	0.938895	1	7	51.9436	52.7069	51.8262	52.0023	0.989221	0.968628	0.961971	0.986348	65.7715	0.10516	0.104566	-0.411022	0.40412	0	0	0.109527			0	-0.720871		0.309633	0	0.0350028
MACROD1	Q9BQ69	208	5	5	3	4	7.392	7.6098	1	1	0.970182	1.06427	0.999444	0.939083	0.960449	0.953095	0.40793	0.40957	0.390524	0.406331	0.133514	0.101662	0.146142	0.144477	0.115544	0.0552729	0.0799369	0.0762689	0.0442472	0.0352597	0.0451019	0.0323722	0.00999326	0.00455285	0.0194937	0.0133101	0.00619571		0.00811894	0.00743111	-0.0436731	0.0898613	-0.0574172	0.0213675	-0.0629088	-0.0114544											0.0230941	-0.0180248	-0.0371816						0.094423	0.0557091	0.0363837						0.062172	0.541355	0.467696	0.43364	0.91306	0.440165	0.414936	0.999886	0.883246	0.458645	0.532304	0.56636	0.08694	0.559835	0.585064	0.000114307	0.116754	-0.0371816	0.325344	1	3	47.0113	46.659	46.4241	46.7765	0.99479	0.995837	0.994083	0.996475	51.1509	0.130336	0.112631	-0.23487	0.4453	1	1	0.00619571			1	-0.153955	0.520947	0.458645	1	-0.321818	0.498656
MAD1L1	Q9Y6D9	252	4	8	4	8	6.72	6.8963	1	1	0.796418	0.98921	0.91865	0.856772	0.847509	0.840273	0.278104	0.266647	0.250141	0.29986	0.118113	0.12456	0.147223	0.149178	0.0874809	0.0831468	0.0982631	0.0920355	0.0690341	0.0655524	0.0815888	0.0668507	0.0646477	0.0489546	0.0669009	0.0634773	0.0380694	0.0329656	0.0483032	0.0403861	-0.328402	-0.0156515	-0.116286	-0.0280539	-0.152884	0.169359											-0.172027	-0.07217	0.00823741						0.221148	0.0623896	0.22786						0.170466	0.0892198	0.278868	0.526903	0.982486	0.892101	0.858059	0.947772	0.988546	0.91078	0.721132	0.473097	0.0175143	0.107899	0.141941	0.0522284	0.0114537	-0.172027	0.385966	1	1	45.9544	45.5434	45.6021	46.1893	0.993576	0.997469	0.99454	0.994724	49.2719	0.173385	0.164159	0.146794	0.721793	1	1	0.0355175			1	-0.453419	0.536184	0.0892198	1	-1.5834	0.498656
MADD				1		1		6.615		1		0.967243		0.763353		0.826216		0.28913		0.304503		0.27268		0.279552		0.211587		0.189066		0.159574		0.139999		0.150421		0.123973		0.134155		0.146064		-0.048049		0.114169		0.0747384		0.035906		-0.162363		-0.188809		-0.278983			-0.048049	0.114169	0.0747384	0.035906	-0.162363	-0.188809	-0.278983																											-0.278983		1	7		44.7801		45.5434		0.98418		0.981965	50.3289	0.300916	0.225976	0.763327		0	0	0.134155	1		0	-0.690945			0	-0.781804
MAEA	Q7L5Y9	61	1	2	1	2	6.9695	6.7634	1	1	0.868736	1.68499	1.04598	1.01404	1.0181	1.49263	0.590466	0.765355	0.520312	0.623467	0.468257	0.540372	0.488939	0.488014	0.158885	0.258597	0.203331	0.216934	0.0483002	0.120193	0.0913274	0.0898052	0.0577283	0.0847198	0.0653459	0.141681	0.0295321	0.0149587	0.039146	0.0432133	-0.20301	0.752736	-0.0389741	0.557739	-0.182478	-0.295817	0.0623541	-0.147031	0.355849	-0.253453							0.274863	0.259383	-0.239147	-0.0423384	0.0511979				0.675814	0.42194	0.0801427	0.148058	0.430841				0.351359	0.769824	0.757325	0.259638	0.454118	0.555418	0.748933	0.886436	0.989152	0.230176	0.242675	0.740362	0.545882	0.444582	0.251067	0.113564	0.0108478	0.274863	0.622705	1	1	48.7728	49.4775	46.7177	47.7746	0.996941	0.981896	0.995564	0.978645	55.0263	0.205582	0.141373	-1.87896	0.0977858	0	0	0.0222454		37	0	0.539032		0.230176	0	1.30603
MAF1	Q9H063	25	0		0																																																																																																						0	0				0				0
MAFF				1		1		7.1152		1		0.775676		0.804509		0.739268		0.289821		0.301623		0.226889		0.234313		0.179795		0.167679		0.114918		0.0852036		0.0704824		0.0631972		0.0590361		0.072589		-0.366473		-0.122011		0.0575821		0.0464493		-0.100649							-0.366473	-0.122011	0.0575821	0.0464493	-0.100649																													-0.366473		1	1		45.3085		46.659		0.989281		0.986645	51.6206	0.22008	0.161282	1.3505		0	0	0.0590361			0	-0.885244			0	-2.84062
MAGED2	Q9UNF1	147	2	2	2	2	6.9191	6.705	1	1	0.907456	0.920204	0.645908	0.627709	0.572565	0.667143	0.140532	0.154444	0.119581	0.18485	0.106769	0.117361	0.121234	0.142702	0.0640153	0.0801358	0.0773036	0.0751776	0.0536007	0.0465998	0.0552318	0.0341316	0.0565316	0.0252338	0.0645393	0.020652	0.0367223	0.0096518	0.0540735	0.0138519	-0.1401	-0.119975	-0.173889	0.0878992		0.259271											-0.130038	-0.0429951	0.259271						0.0142309	0.185112							0.0996716	0.226572	0.400827	0.530736	0.903817	0.699502	0.125381	0.387427	0.995696	0.773428	0.599173	0.469264	0.0961833	0.300498	0.874619	0.612573	0.00430392	0.259271	0.966492	1	3	44.369	44.2516	43.8993	44.9562	0.995486	0.996749	0.99625	0.996922	48.0389	0.158744	0.147789	0.117435	0.845697	0	1	0.0231871			0	0.504405		0.226572	0	-1.31191
MAGI1	Q96QZ7	135	1		1		6.1835		1		1.32854		1.17878		1.35259		0.687877		0.739103		0.733743		0.810535		0.361031		0.347569		0.230589		0.251962		0.107455		0.167249		0.132111		0.111955		0.409838		0.198429		0.103624		0.1436		-0.0548218		0.127878		0.638267				0.409838	0.198429	0.103624	0.1436	-0.0548218	0.127878	0.638267																											0.638267		1	7	50.2408		49.6536		0.954051		0.994695		61.0741	0.283531	0.127555	-0.587174		0	0	0.111955			0	1.34607			0	2.17873
MAGOH	P61326	257	0	0	0	0	7.4335	7.4309																																																																																																			0	0				0				0
MAGOHB	Q96A72	257	7	7	5	5	7.4335	7.4309	1	1	1.07425	1.11267	0.914286	1.00684	1.114	1.00962	0.493177	0.618298	0.591896	0.573291	0.618449	0.578127	0.660034	0.700634	0.521792	0.49291	0.527386	0.517216	0.378764	0.40124	0.381131	0.331839	0.201492	0.21033	0.213222	0.221867	0.00989112	0.00509643	0.0169126	0.0254207	0.103336	0.154019	0.285037	0.0039848	0.26324	-0.109035	0.0938874	0.277275	0.0153836	0.0694422	0.00899065	-0.273985	0.0816318	0.0770414			0.128678	0.144511	0.0771024	0.185581	0.0424129	-0.132497	0.0793366		0.0358384	0.198734	0.263238	0.129675	0.0382252	0.200094	0.00324595		0.12415	0.679915	0.699941	0.610679	0.748647	0.561526	0.315195	0.613786	0.999921	0.320085	0.300059	0.389321	0.251353	0.438474	0.684805	0.386214	7.86952e-05	0.185581	0.103767	1	4	52.5308	52.1785	51.5326	51.4738	0.843514	0.902972	0.949848	0.950767		0.121876	0.114391	-0.851403	0.0412896	1	1	0.00749378			1	0.340755	0.420408	0.320085	1	0.360848	0.498656
MAGT1	Q9H0U3	196	8	6	5	4	7.8982	7.8528	1	1	1.76224	0.918281	0.88806	1.03458	1.55867	0.991708	0.565057	0.755457	0.849659	0.594419	1.04996	0.813088	0.93057	0.778263	0.944934	0.739499	0.608353	0.603832	0.395843	0.383774	0.485895	0.308159	0.119361	0.195623	0.217171	0.167077	0.124443	0.10386	0.110482	0.113326	0.817414	-0.122993	0.811584	-0.0610522	0.588486	-0.34587	-0.174151	-0.063153	-0.635306	-0.292402	0.295716	-0.316585	0.863497	-0.227567			0.347211	0.375266	0.121308	-0.118652	-0.463854	-0.0104345	0.317965		0.664968	0.617047	0.660689	0.0784872	0.24247	0.432962	0.771499		0.495446	0.84069	0.858479	0.639167	0.36374	0.0954512	0.487739	0.820404	0.473094	0.15931	0.141521	0.360833	0.63626	0.904549	0.512261	0.179596	0.526906	-0.463854	0.120227	1	5	56.4061	54.8207	52.5895	49.0664	0.860364	0.966993	0.967822	0.956681		0.103342	0.113083	-4.78547	0.13154	1	1	0.111904			1	-1.10151	0.44133	0.15931	1	1.7738	0.498656
MAIP1	Q8WWC4	381	16	12	8	7	8.1951	8.0411	1	1	1.33049	0.990811	0.88913	0.980704	1.24774	0.962096	0.590411	0.76051	0.719602	0.572758	0.868622	0.81879	0.843993	0.785097	0.721875	0.730641	0.579682	0.613306	0.441314	0.526742	0.464774	0.333153	0.225138	0.309114	0.273694	0.249539	0.0532543	0.0526481	0.0753243	0.0861977	0.411962	-0.0133175	0.488852	-0.0276364	0.285481	-0.409041	-0.041498	-0.0606235	-0.316488	-0.252554	0.0747242	-0.66091	0.281754	-0.308876			0.199322	0.230608	-0.0617801	-0.0510607	-0.284521	-0.293093	-0.0135609		0.300718	0.365212	0.491101	0.0135238	0.0452078	0.520172	0.417639		0.307654	0.801954	0.835465	0.394578	0.412493	0.117047	0.11063	0.476557	0.988936	0.198046	0.164535	0.605422	0.587507	0.882953	0.88937	0.523443	0.0110635	-0.293093	0.393863	1	6	56.1712	56.5235	53.2354	51.239	0.859566	0.89181	0.961505	0.947745		0.112556	0.118797	-4.11022	0.0557768	1	1	0.0529512			1	-0.722281	0.537827	0.198046	1	0.81761	0.498656
MAL2	Q969L2	43	4	1	1	1	7.7688	7.5213	1	1	1.7449	0.542345	0.795188	1.38981	1.58119	1.14502	0.571695	0.937648	1.01505	0.622874	1.50308	0.993766	1.32326	1.15836	1.77006	1.61277	1.03444	1.27246	1.28827	1.53257	1.41591	0.75861	0.954266	1.44543	1.38519	0.772384	2.09171	1.51024	1.51596	2.02902	0.803146	-0.882717	0.99164	-0.279519	0.828234	-0.590106	-0.18383	0.221105	-0.77495	-0.341929	0.136291	-1.01453	0.537615	-0.904111	-0.464451	0.426004	-0.0397854	0.35606	0.119064	0.0186379	-0.558439	-0.439118	-0.183248	-0.0192233	1.19209	0.898845	1.00292	0.286332	0.306193	0.813751	1.01945	0.629647	0.768653	0.470372	0.74476	0.587926	0.513891	0.154715	0.209805	0.366393	0.485673	0.529628	0.25524	0.412074	0.486109	0.845285	0.790195	0.633607	0.514327	-0.558439	0.0761687	1	5				63.8045	0.640253	0.37281		0.103923						0	0	1.77249			0	-1.31156		0.470372	0	-0.728375
MALSU1	Q96EH3	39	1	2	1	1	7.5077	7.3976	1	1	1.20732	0.99879	0.955576	1.06342	1.25282	1.02834	0.660002	0.75951	0.78727	0.641287	0.842898	0.742264	0.855635	0.749261	0.646427	0.684594	0.647404	0.622962	0.570363	0.630917	0.628921	0.445805	0.221867	0.305212	0.273937	0.257026			0.0111134	0.0294763	0.27181	-0.00174735	0.39074	-0.048389	0.254389	-0.244098	0.0216368	0.013536	0.00217865	-0.136105	0.140998	-0.501037	0.30415	-0.247899			0.135031	0.171176	0.00514517	0.0175864	-0.066963	-0.18002	0.0281255		0.193434	0.310511	0.352484	0.00572819	0.097781	0.453988	0.390358		0.257755	0.7432	0.794534	0.510049	0.534303	0.371876	0.194056	0.554737		0.2568	0.205466	0.489951	0.465697	0.628124	0.805944	0.445263		-0.18002	0.558841	1	6	58.9897	58.4025	55.5841	53.2941	0.481739	0.599425	0.879531	0.886869		0.78284	0.11304	-4.25701	0.0691923	0	0	0.0202948			0	-0.471168		0.2568	0	0.401928
MALT1	Q9UDY8	125	2	1	2	1	6.6807		1	1	1.04645	1.31201	0.980047	0.995948	1.05842	1.06508	0.356983	0.536404	0.372626	0.450904	0.150872	0.310506	0.158748	0.316841	0.0649626	0.164678	0.0704551	0.156347	0.0293038	0.0972433	0.0417247	0.0779489	0.0168861	0.0492078	0.0255258	0.0861571	0.0093447	0.010583	0.0182107	0.0448357	0.0655	0.391776	0.110989	0.0968238	0.0618723	-0.2505	0.0734128	0.0291358		-0.0748947							0.228638	0.103906	-0.094314	0.0512743	-0.0748947				0.230712	0.0100161	0.220881	0.0313086					0.123229	0.81509	0.660631	0.353371	0.581237	0.533654	0.648183	0.99203	0.999958	0.18491	0.339369	0.646629	0.418763	0.466346	0.351817	0.00796956	4.21039e-05	0.228638	0.296216	1	1	46.7765	47.6572	45.8957	46.6003	0.999105	0.992799	0.99814	0.99616	51.6794	0.158302	0.138816	-0.968838	0.227951	0	0	0.00996385			0	0.436374		0.18491	0	1.00715
MAN1A1	P33908	489	9	13	6	8	7.8259	7.9063	1	1	1.00529	0.91774	1.0697	1.02053	1.08661	1.00639	0.6837	0.665691	0.692024	0.68091	0.910842	0.905639	0.940793	0.922118	0.826979	0.813957	0.858578	0.74636	0.576092	0.571192	0.565958	0.477145	0.143865	0.132547	0.175398	0.146199	0.0480618	0.0553328	0.0823526	0.0829378	0.00761614	-0.123843	0.0226305	-0.0201218	0.0174594	0.032611	0.0466758	0.026014	0.0540993	-0.12508	-0.0256037	-0.259546	0.285921				-0.0581134	0.00125434	0.0250352	0.0363449	-0.0354906	-0.142575	0.285921		0.0929556	0.0302304	0.0107138	0.0146101	0.126699	0.165422			0.0734385	0.279703	0.50507	0.599958	0.643184	0.360017	0.0844096	0.974936	0.999985	0.720297	0.49493	0.400042	0.356816	0.639983	0.91559	0.0250638	1.48112e-05	0.285921	0.276769	1	7	57.6979	56.1712	56.8171	56.4061	0.848107	0.842815	0.94786	0.905096	60.7218	0.135037	0.108143	-0.322946	0.722473	1	1	0.0516973			1	0.563588	0.518715	0.279703	1	-0.846877	0.498656
MAN1A2	O60476	309	6	5	6	5	7.3509	7.5667	1	1	1.03404	0.928638	1.10335	0.973942	1.13724	0.971167	0.695568	0.601834	0.705093	0.669986	0.960985	0.912361	0.97734	0.950168	0.791635	0.830558	0.808027	0.729037	0.492697	0.516357	0.478292	0.397389	0.0758284	0.0426027	0.0944143	0.0649623	0.0207319	0.00476892	0.0477456	0.021164	0.0482962	-0.106812	0.0436519	-0.0041172	0.0196219	0.154764	0.0243467	0.0585778	0.0295682	-0.188088	-0.0428101	-0.377815					-0.0292581	0.0197673	0.087193	0.0414622	-0.0792599	-0.210313			0.109678	0.0337778	0.0955599	0.024205	0.153906	0.236884			0.109002	0.43858	0.5416	0.676693	0.58664	0.338288	0.14025	0.984708	0.999998	0.56142	0.4584	0.323307	0.41336	0.661712	0.85975	0.0152922	1.55219e-06	-0.210313	0.266435	1	6	56.4061	55.2318	55.9951	55.173	0.879859	0.805066	0.958743	0.918693	60.0172	0.1	0.100002	-0.23487	0.774267	1	1	0.0127504			1	-0.538443	0.517761	0.43858	1	-0.660309	0.498656
MAN1B1	Q9UKM7	168	2	2	2	2	6.9737	6.7088	1	1	1.31451	0.765842	0.807118	1.13095	1.2242	0.975677	0.460901	0.761539	0.681665	0.588206	0.625319	0.644821	0.592994	0.628602	0.329426	0.434734	0.226522	0.324435	0.0416555	0.163718	0.0826013	0.135906	0.0172264	0.127942	0.0470095	0.0960984	0.0179725	0.11951	0.0205795	0.0653943	0.394525	-0.384881	0.600994	-0.213056	0.564606	-0.372598	-0.0765745	-0.0367518	-0.540305	-0.422201		-0.268607					0.00482197	0.193969	0.096004	-0.0566632	-0.481253	-0.268607			0.551123	0.57562	0.662703	0.0281589	0.0835125				0.380223	0.504118	0.660373	0.581339	0.45174	0.157643	0.77594	0.859064	0.237996	0.495882	0.339627	0.418661	0.54826	0.842357	0.22406	0.140936	0.762004	-0.481253	0.279123	1	5	48.7728	50.4169	49.7123	49.8298	0.977279	0.9807	0.998155	0.998813	57.2575	0.150482	0.105522	0.176152	0.850559	0	1	0.0429869			0	-1.14015		0.495882	0	-0.43996
MAN1C1				1		1		6.6175		1		0.539613		1.09122		1.05432		0.753204		0.605425		0.800673		1.08977		1.05551		1.01577		0.797012		0.549503		0.358667		0.26418		0.0795255		0.143218		-0.890004		-0.0496197		-0.315093		0.444739		-0.0553611		-0.536474		-0.441124			-0.890004	-0.0496197	-0.315093	0.444739	-0.0553611	-0.536474	-0.441124																											-0.890004		1	1		58.5787		58.6961		0.840832		0.167258	59.3126	0.156102	0.162714	0.117435		0	0	0.0795255			0	-2.0479			0	-6.22558
MAN2A1	Q16706	595	14	6	12	5	7.553	7.1904	1	1	1.36235	0.857322	0.918476	1.19597	1.36532	1.0809	0.604941	0.881838	0.81956	0.62335	0.957186	0.795719	0.893761	0.883823	0.871534	1.05437	0.687795	0.774025	0.434713	0.629311	0.451671	0.300814	0.0614606	0.112078	0.127199	0.081263	0.0452498	0.044334	0.0639868	0.0769631	0.4461	-0.22209	0.571929	-0.145947	0.438055	-0.500473	-0.0989102	0.151499	-0.341578	-0.445923	0.0552091	-1.0649					0.112005	0.212991	-0.0312085	0.0262946	-0.393751	-0.504847			0.472482	0.507615	0.66364	0.177066	0.0737828	0.792039			0.447771	0.614678	0.709292	0.467565	0.527338	0.158369	0.103099	0.774198	0.943393	0.385322	0.290708	0.532435	0.472662	0.841631	0.896901	0.225802	0.0566067	-0.504847	0.330829	1	6		56.9933	54.2923	52.9418		0.890137	0.95351	0.918885	64.3623	0.128319	0.101853	-3.37625		1	1	0.0447919			1	-1.19254	0.521203	0.385322	1	0.253046	0.498656
MAN2A2				1		1		6.4602		1		1.31158		1.14674		1.28379		0.847893		0.821044		0.626631		0.740734		0.798387		0.578979		0.369284		0.14702		0.0984735		0.1618		0.221483		0.0853173		0.391302		0.162873		-0.0464224		0.241341		-0.463577		-1.32872		0.716408		-1.37629	0.391302	0.162873	-0.0464224	0.241341	-0.463577	-1.32872	0.716408	-1.37629																										-1.37629		1	8		53.8813		50.4757		0.858361		0.977446	63.4816	0.169506	0.102081	-3.40561		0	0	0.0853173	1		0	-3.12783			0	2.05888
MAN2B1	O00754	808	28	27	12	12	8.1113	8.1192	1	1	1.23288	0.922984	1.03961	1.10293	1.26869	0.997926	0.67056	0.825074	0.795463	0.664682	1.06533	1.00517	1.02461	1.00098	1.12144	1.07042	0.959217	0.98721	0.979004	1.09076	1.03408	0.828991	0.877661	1.00465	0.98002	0.791461	1.3332	1.14969	1.08065	1.16185	0.302031	-0.115623	0.287294	-0.144341	0.24643	-0.31186	-0.0562169	-0.00602188	-0.225418	-0.11675	0.0789642	-0.395909	0.159147	-0.344106	-0.302999	0.0151779	0.093204	0.0714763	-0.0327151	-0.0311194	-0.171084	-0.158472	-0.0924793	-0.14391	0.295326	0.305212	0.394771	0.0354933	0.0768404	0.335786	0.355853	0.224985	0.253033	0.683117	0.642903	0.433262	0.436485	0.194049	0.211408	0.318188	0.232716	0.316883	0.357097	0.566738	0.563515	0.805951	0.788592	0.681812	0.767284	-0.171084	0.0493592	1	5				59.1071	0.514571			0.486931						1	1	1.12125			0	-0.451324		0.316883	1	0.131487	0.498656
MAN2B2	Q9Y2E5	320	7	8	4	6	7.5381	7.3592	1	1	1.20949	0.789312	0.947961	1.08809	1.3208	1.02365	0.59603	0.751243	0.805179	0.636387	1.1268	0.958434	1.0201	1.02902	1.11636	1.04812	0.919616	1.03495	0.992878	1.05048	0.992221	0.794317	0.71756	0.823409	0.735404	0.652594	0.0293461	0.072772	0.0647519	0.132777	0.274397	-0.341332	0.478515	-0.0880696	0.433923	-0.239376	-0.143517	0.102527	-0.279703	-0.0182434	-0.000955877	-0.403268	0.0354382	-0.335425			-0.0334673	0.195223	0.0972738	-0.0204952	-0.148973	-0.202112	-0.149993		0.435386	0.400636	0.476094	0.173979	0.18488	0.284478	0.26224		0.316813	0.439192	0.809448	0.671049	0.462657	0.250241	0.182588	0.24881	0.999616	0.560808	0.190552	0.328951	0.537343	0.749759	0.817412	0.75119	0.000383546	-0.202112	0.346457	1	6	65.0376		59.1658	58.9897	0.608247		0.883632	0.858139	65.9477	0.100004	0.143249	-5.95982		1	1	0.051059			1	-0.520231	0.52295	0.439192	1	-0.687525	0.498656
MAN2C1	Q9NTJ4	399	7	8	7	8	7.0354	7.0856	1	1	2.09134	1.01247	0.938769	1.21162	1.82402	1.12661	0.533068	0.95457	0.96868	0.642998	1.15613	0.909991	0.94158	0.900258	1.24523	1.14517	0.750794	0.829923	0.680039	0.98191	0.734678	0.470136	0.197608	0.314581	0.288733	0.257766	0.0505397	0.0179494	0.111171	0.0700267	1.06443	0.0178732	0.958283	-0.10494	0.861699	-0.570038	-0.296145	-0.0155126	-0.729919	-0.464515	0.111494	-1.06251	0.547092	-0.28737			0.541151	0.426672	0.145831	-0.155829	-0.597217	-0.47551	0.129861		0.740027	0.751812	1.01239	0.198437	0.187669	0.830148	0.590054		0.615791	0.885096	0.831375	0.631117	0.360312	0.0941875	0.143736	0.617272	0.997901	0.114904	0.168625	0.368883	0.639688	0.905812	0.856264	0.382728	0.00209936	-0.597217	0.0239686	1	5		58.5199	53.1179	49.4775		0.83683	0.888449	0.881087		0.124158	0.128586	-7.22224		1	1	0.0342446			1	-1.39768	0.270398	0.114904	1	3.02775	0.498656
MANBA	O00462	185	10	7	5	3	7.138	7.001	1	1	1.40964	1.00294	0.890529	1.15345	1.31661	0.98968	0.592474	0.891992	0.778445	0.676384	0.98577	0.988048	0.998606	0.952609	0.998029	1.1003	0.844718	0.91854	0.825659	1.10557	0.879944	0.68814	0.622475	0.830502	0.650721	0.612246	0.0710602	0.0668101	0.0839206	0.10905	0.495322	0.00423233	0.564094	-0.220921	0.393843	-0.399188	0.0186634	-0.052698	-0.240611	-0.260481	0.0918666	-0.68402	0.0640232	-0.439872			0.249777	0.171587	-0.0026729	-0.0170173	-0.250546	-0.296077	-0.187924		0.347253	0.555089	0.560758	0.0504602	0.0140503	0.548635	0.356307		0.347507	0.820658	0.738134	0.495997	0.474531	0.178634	0.14028	0.242931	0.951124	0.179342	0.261866	0.504003	0.525469	0.821366	0.85972	0.757069	0.0488757	-0.296077	0.394731	1	6				57.874				0.568429						1	1	0.0689351			0	-0.728908		0.179342	1	1.14383	0.498656
MANBAL	Q9NQG1	43	1		1		6.8264		1		1.02041		1.22042		1.06001		0.999537		0.864252		0.833615		1.11937		0.717187		0.924439		0.93714		0.853656		0.968846		1.01595		0.600922		0.854313		0.0291508		-0.203302		-0.209808		0.425236		0.366229		-0.13461		0.0684845		0.507586		0.0291508	-0.203302	-0.209808	0.425236	0.366229	-0.13461	0.0684845	0.507586																										0.507586		1	8	66.1532		66.1532		0.170951		0.787799					0		0	0	0.600922			0	1.05586			0	-0.282658
MANEA				1		1		6.9772		1		0.927232		1.12888		1.22255		0.683976		0.720231		0.776789		0.8554		0.496914		0.464803		0.249997		0.198425		0.13904		0.0912332		0.0799053		0.120785		-0.108998		0.114998		0.0745139		0.139077		-0.0963784		-0.33332					-0.108998	0.114998	0.0745139	0.139077	-0.0963784	-0.33332																												-0.33332		1	6		52.1785		52.7069		0.988572		0.961155	61.0741	0.161346	0.143717	0.528457		0	0	0.0799053			0	-0.811616			0	-1.17588
MANF	P55145	506	31	36	11	11	8.6346	8.6684	1	1	0.892591	0.872847	1.07844	0.96402	0.907537	0.850863	0.780104	0.613838	0.679305	0.685567	0.970105	1.02734	1.1044	0.989785	1.00478	0.98876	1.05884	0.977983	1.1093	0.824733	1.12966	1.09917	1.21752	0.905551	1.31477	1.16216	1.37787	1.10903	1.35564	1.26593	-0.163929	-0.196199	-0.248915	-0.180135	-0.199606	0.159441	0.18705	-0.0537222	0.0755986	-0.0158103	0.0262336	0.414417	0.110866	0.359936	-0.0234637	0.190895	-0.180064	-0.214525	-0.0200826	0.0666638	0.0298941	0.220325	0.235401	0.0837154	0.0228183	0.0486349	0.253885	0.170251	0.0646359	0.274487	0.176119	0.151574	0.145301	0.094848	0.0622032	0.439289	0.692927	0.589884	0.94218	0.952295	0.735919	0.905152	0.937797	0.560711	0.307073	0.410116	0.0578199	0.0477046	0.264081	0.235401	0.415958	1	7						-3.90018e-10	-0.0887545	0.0421439						1	1	1.24345			0	0.451394		0.094848	1	-1.63537	0.498656
MAOA	P21397	1630	167	158	22	21	9.7516	9.7033	1	1	1.36386	1.07639	0.925172	1.16096	1.3534	1.04353	0.636407	0.942573	0.812136	0.652477	1.01941	0.942906	0.965151	0.950368	1.14397	1.31487	0.946824	0.978415	1.00584	1.30698	1.09681	0.726792	0.800686	1.13921	0.920947	0.795549	0.0279182	0.0296956	0.0483947	0.0736328	0.447693	0.106198	0.548798	-0.153837	0.351771	-0.530677	-0.0789136	0.0113712	-0.272887	-0.426397	0.124904	-0.84662	0.201882	-0.51801			0.276945	0.19748	-0.0894529	-0.0337712	-0.349642	-0.360858	-0.158064		0.241474	0.496837	0.623985	0.063841	0.108548	0.686971	0.50904		0.3901	0.822507	0.747462	0.380327	0.454129	0.124338	0.117398	0.296108	0.997973	0.177493	0.252538	0.619673	0.545871	0.875662	0.882602	0.703892	0.00202749	-0.360858	0.412939	1	6			59.2245	59.753			0.748256	0.430467						1	1	0.0288069			0	-0.872773		0.177493	1	1.31949	0.498656
MAOB	P27338	1610	170	150	24	23	9.2757	9.2338	1	1	1.39078	1.01455	0.88301	1.16614	1.37932	1.05512	0.626974	0.989647	0.841388	0.676018	1.02729	0.953959	0.963257	0.957569	1.10902	1.26841	0.915619	0.965847	0.77514	1.03786	1.03568	0.676003	0.134745	0.237264	0.66464	0.603002	0.0719067	0.0844967	0.0975733	0.145139	0.475895	0.0208341	0.643458	-0.144332	0.424365	-0.549853	-0.0928562	0.00544906	-0.276468	-0.393152	0.418047	-0.618506	2.30234	1.34567			0.248365	0.249563	-0.0627438	-0.0437036	-0.33481	-0.10023	1.824		0.321777	0.557052	0.688876	0.0695123	0.0825084	0.732953	0.676469		0.447021	0.77491	0.77597	0.423338	0.446405	0.157096	0.378876	0.999919	0.959142	0.22509	0.22403	0.576662	0.553595	0.842904	0.621124	8.11642e-05	0.0408575	1.824	0.0460308	1	7	58.2851	58.4025	58.7548	58.4612	0.856608	0.806035	0.764486	0.613477				0.264228	0.23663	1	1	0.0782017			1	3.97935	0.337413	0.22509	1	1.1347	0.498656
MAP1A				1		1		6.4271		1		1.03067		0.949516		0.942798		0.526786		0.591693		0.629668		0.615258		0.326199		0.308105		0.133099		0.140397		0.0880137		0.0784305		0.0756734		0.0646824		0.0435816		-0.0102432		0.167631		-0.0333993		-0.0823298							0.0435816	-0.0102432	0.167631	-0.0333993	-0.0823298																													0.167631		1	3		49.36		49.771		0.995621		0.996227	59.7236	0.156651	0.101457	0.411022		0	0	0.0646824			0	0.300892			0	-0.189354
MAP1B	P46821	1183	25	26	21	22	7.4983	7.5343	1	1	0.829132	0.919452	1.14648	1.01955	0.92733	1.00401	0.701827	0.621829	0.555784	0.678129	0.892363	1.00358	0.882977	0.936895	0.680688	0.67444	0.662101	0.709403	0.389984	0.420474	0.356912	0.385234	0.132882	0.126188	0.151714	0.134986	0.132421	0.124395	0.15933	0.119631	-0.270327	-0.121154	-0.30605	-0.0221661	-0.33659	0.12504	-0.0152544	-0.0992008	-0.0399425	0.072915	-0.127845	-0.126281	0.191213		0.266881		-0.195741	-0.164108	-0.105775	-0.0572276	0.0164863	-0.127063	0.191213	0.266881	0.105481	0.200736	0.326421	0.0593591	0.0798023	0.00110607			0.128818	0.0770233	0.112641	0.212294	0.331075	0.550306	0.1704	0.858678	0.786638	0.922977	0.887359	0.787706	0.668925	0.449694	0.8296	0.141322	0.213362	0.266881	0.666062	1	8	55.4666	54.6446	55.5254	56.23	0.936226	0.928683	0.933099	0.971729		0.103096	0.124447	0.822044	0.268208	1	1	0.128408			1	0.521304	0.722891	0.0770233	1	-1.73672	0.498656
MAP1LC3A	Q9H492	37	0		0		7.5537																																																																																																				0	0				0				0
MAP1LC3B	Q9GZQ8	37	3		2		7.5537		1		1.00439		1.06271		1.05767		0.656515		0.636063		0.828933		0.848782		0.636848		0.624219		0.379866		0.391817		0.205015		0.23617		0.0527468		0.0847314		0.00631898		-0.00685241		-0.0456572		0.0341389		-0.0288955		0.0446894		0.204095				0.00631898	-0.00685241	-0.0456572	0.0341389	-0.0288955	0.0446894	0.204095																											0.204095		1	7	55.3492		54.351		0.934614		0.966069			0.107824	0.107292	-0.998196		0	0	0.0527468			0	0.38187			0	-0.43028
MAP1LC3B2	A6NCE7	37	0		0		7.5537																																																																																																				0	0				0				0
MAP1S	Q66K74	610	17	16	12	12	7.7398	7.6763	1	1	1.0273	0.951665	1.04188	1	1.07861	1.02253	0.590587	0.564309	0.556235	0.594118	0.465165	0.475469	0.455993	0.466103	0.0931091	0.100076	0.0811439	0.123255	0.0241244	0.0482538	0.0430505	0.068047	0.0144037	0.0483549	0.031737	0.0715663	0.0108349	0.0479182	0.0234178	0.0555753	0.0388593	-0.0714738	0.0499753	0.0321345	-0.0864551	0.0742637	-0.0287321	-0.0287007									-0.0163072	0.0410549	-0.0060957	-0.0287164					0.0780173	0.0126154	0.113645	2.21505e-05					0.051075	0.469287	0.576855	0.488508	0.446045	0.595203	0.995603	0.999037	0.995498	0.530713	0.423145	0.511492	0.553955	0.404797	0.00439729	0.000962816	0.00450191	0.0410549	0.486963	1	2	48.8903	48.3618	48.5967	48.7141	0.999834	0.99636	0.997243	0.996851	53.4996	0.13264	0.121253	0.0293587	0.923528	1	1	0.0293765			1	0.019792	0.598281	0.469287	1	-0.576573	0.498656
MAP2	P11137	3177	109	111	57	61	8.7269	8.8597	1	1	0.864664	0.93064	1.14689	0.979338	0.965167	0.996304	0.705046	0.580595	0.580061	0.649886	0.872736	0.877316	0.888247	0.888949	0.751211	0.729112	0.768527	0.821426	0.744544	0.735535	0.692597	0.746146	0.78312	0.710222	0.686692	0.747538	0.739691	0.847121	0.75651	0.817813	-0.209789	-0.103705	-0.248879	0.0247795	-0.281513	0.162653	0.0254157	0.019004	0.0328777	0.171989	-0.104342	0.0206637	-0.18957	0.0738753	0.0324357	-0.0507963	-0.156747	-0.11205	-0.0594298	0.0222099	0.102433	-0.0418391	-0.0578473	-0.00918031	0.0750128	0.193506	0.314073	0.00453375	0.0983667	0.0883922	0.186284	0.0588539	0.127378	0.113382	0.18957	0.31809	0.5705	0.790033	0.369198	0.322548	0.470713	0.886618	0.81043	0.68191	0.4295	0.209967	0.630802	0.677452	0.529287	-0.156747	0.0978846	1	1		56.9346	64.8614			0.170258	0.699022					7.92685		1	1	0.787161			0	-0.419485		0.113382	1	-1.48461	0.498656
MAP2K1	Q02750	349	8	8	5	6	7.1948	7.4255	1	1	1.13743	0.92232	0.945592	1.05967	1.21905	1.09203	0.594173	0.769204	0.718288	0.624858	0.903277	0.816403	0.880131	0.781323	0.39371	0.371378	0.271248	0.307678	0.0627575	0.0518722	0.0868618	0.0511642	0.0365069	0.0136819	0.0523531	0.0220876	0.0258435	0.00977295	0.0394181	0.0210114	0.185781	-0.116661	0.366467	0.043404	0.273678	-0.299838	-0.0374497	-0.0633626	-0.53752	-0.27147							0.03456	0.204936	-0.0130802	-0.0504062	-0.404495				0.213859	0.22844	0.405537	0.0183232	0.188126				0.210857	0.574461	0.860265	0.471655	0.392215	0.0235946	0.880675	0.996598	0.999652	0.425539	0.139735	0.528345	0.607785	0.976405	0.119325	0.00340208	0.000347898	-0.404495	0.0559516	1	5	51.2977	51.239	51.0628	50.4757	0.982011	0.996676	0.997781	0.993425	56.3768	0.100004	0.100013	-0.499098	0.232801	1	1	0.0178082			1	-0.969682	0.349792	0.425539	1	-0.247684	0.498656
MAP2K2	P36507	520	13	7	8	5	7.3856	7.3762	1	1	2.25361	0.648056	0.725579	1.33015	1.79608	1.06284	0.418148	0.846048	0.729614	0.455941	0.719447	0.466834	0.580719	0.434837	0.151867	0.178267	0.0619485	0.0851761	0.0205887	0.0366787	0.049296	0.0166425	0.0241563	0.0300338	0.0459405	0.0222622	0.00987067	0.0164977	0.026033	0.0299995	1.17224	-0.62581	1.30764	-0.323664	0.803121	-0.891893	-0.309049	-0.102437	-1.29367	-1.06552							0.273213	0.49199	-0.0443864	-0.205743	-1.17959				1.27141	1.15351	1.19856	0.146096	0.161328				0.78618	0.660404	0.769652	0.473103	0.377514	0.0475815	0.536195	0.646252	0.946112	0.339596	0.230348	0.526897	0.622486	0.952418	0.463805	0.353748	0.0538884	-1.17959	0.0424891	1	5	48.0095	49.36	48.127	45.837	0.932886	0.968729	0.990786	0.995737	53.9693	0.121441	0.100026	-1.70281	0.328661	1	1	0.0131842			1	-2.69102	0.327436	0.339596	1	1.29536	0.498656
MAP2K3	P46734	132	2	1	2	1	6.7025	6.8761	1	1	1.20434	1.18365	0.780009	0.781418	0.958016	0.809477	0.354636	0.408486	0.377559	0.396623	0.253238	0.222633	0.207555	0.184958	0.0653555	0.00236596	0.0656982	0.0298036	0.0296538		0.0510862	0.017762	0.0219319		0.0337879	0.00564854	0.0114174		0.0217059	0.0146945	0.268243	0.243239	0.296558	0.0508963	0.0903632	-0.0425178	-0.287001	-0.267465									0.255741	0.173727	0.0239227	-0.277233					0.0176801	0.173709	0.0939611	0.0138139					0.0747909	0.640693	0.59692	0.513507	0.348167	0.984874	0.778965	0.730892	0.8161	0.359307	0.40308	0.486493	0.651833	0.0151263	0.221035	0.269108	0.1839	-0.277233	0.156292	1	4	46.4241	46.3067	45.6021	45.4847	0.997413	0.985682	0.997409	0.990372	52.2665	0.101132	0.100056	-0.822044	0.0100505	0	0	0.0114174			0	-0.68706		0.359307	0	1.18239
MAP2K4	P45985	441	14	10	11	10	7.5237	7.5454	1	1	1.14926	1.01994	0.987069	0.969648	1.15655	0.9982	0.52667	0.545995	0.553555	0.543525	0.613208	0.572214	0.575343	0.508404	0.120851	0.065083	0.0830965	0.0706204	0.0335555	0.0110931	0.0495885	0.0346956	0.0295006	0.015862	0.0469548	0.0308413	0.0136508	0.00376688	0.0224709	0.017349	0.200701	0.0284813	0.228606	0.0418677	0.0718269	-0.00654088	-0.0919527	-0.170579									0.114591	0.135237	0.032643	-0.131266					0.121777	0.132044	0.0554144	0.0555972					0.0912082	0.636755	0.659948	0.5398	0.344462	0.261001	0.997087	0.986023	0.999534	0.363245	0.340052	0.4602	0.655538	0.738999	0.00291267	0.0139766	0.00046569	0.135237	0.333647	1	2	49.1839	48.5967	48.538	48.127	0.992398	0.983526	0.990101	0.991772	54.6152	0.100004	0.100042	-0.557816	0.259865	1	1	0.00870885			1	0.22895	0.522342	0.363245	1	0.269768	0.498656
MAP2K6	P52564	502	7	7	6	6	7.1888	7.4132	1	1	0.966654	1.11159	1.0741	1.07436	1.01308	1.02205	0.608269	0.632974	0.559851	0.641721	0.647674	0.742841	0.643136	0.681386	0.174519	0.195638	0.110982	0.167424	0.0103579	0.0486683	0.0295377	0.0456343	0.0121967	0.0353142	0.0279596	0.0432947	0.0178254	0.0171712	0.0206442	0.0271261	-0.0489286	0.152631	-0.0843794	-0.0720182	-0.119667	0.0198007	-0.0101427	-0.12458	-0.65306	-0.224678							0.051851	-0.0781988	-0.0499333	-0.0673612	-0.438869				0.142524	0.0087407	0.0986188	0.0809191	0.302912				0.126743	0.563941	0.404172	0.438401	0.417214	0.0959261	0.976599	0.980777	0.902611	0.436059	0.595828	0.561599	0.582786	0.904074	0.0234008	0.0192227	0.0973886	-0.438869	0.288594	1	5	49.8298	50.0646	48.8316	49.7123	0.997902	0.989589	0.97601	0.993106	55.5547	0.111821	0.100045	-0.675251	0.276644	1	1	0.0174983			1	-1.04602	0.520947	0.436059	1	-0.135887	0.498656
MAP2K7	O14733	80	3	1	2	1	6.8815	6.3718	1	1	1.06363	0.93651	0.920826	0.952193	0.94733	0.892739	0.465822	0.551784	0.438548	0.511145	0.458943	0.509835	0.448517	0.502082	0.104767	0.132113	0.0847339	0.171307	0.0432861	0.0866331	0.0642666	0.0726602	0.0187031	0.0661784	0.0327264	0.0575223	0.0249231	0.0331607	0.0286449	0.0406024	0.0890007	-0.0946331	0.0409389	-0.093016	-0.0870426	-0.110371	-0.0331522	-0.0221058		0.374815							-0.0028162	-0.0260385	-0.0987066	-0.027629	0.374815				0.129849	0.0947205	0.0164955	0.00781098					0.0622189	0.495495	0.458431	0.346693	0.455904	0.554705	0.73503	0.879229	0.832748	0.504505	0.541569	0.653307	0.544096	0.445295	0.26497	0.120771	0.167252	0.374815	0.946544	1	5	48.127	48.3618	47.5985	48.4205	0.997254	0.993715	0.992762	0.996471	55.6134	0.132979	0.100269	-0.23487	0.637857	0	0	0.0290419			0	0.761004		0.495495	0	-0.489345
MAP3K2	Q9Y2U5	171	5	6	5	5	7.0442	6.8	1	1	1.09783	1.0427	0.962654	1.02343	1.10069	1.03753	0.581972	0.680385	0.618432	0.625064	0.65661	0.634279	0.641626	0.643029	0.205852	0.239606	0.188401	0.227273	0.040285	0.0834183	0.0665071	0.093644	0.0379836	0.0607882	0.050946	0.0670988	0.0200345	0.0311155	0.039717	0.0461722	0.134661	0.0603259	0.193314	0.0197463	0.0876635	-0.122348	-0.0333039	0.0197672	-0.127801	-0.0762355							0.0974933	0.10653	-0.0173425	-0.00676834	-0.102018				0.0525625	0.122731	0.148501	0.0375269	0.0364622				0.0795568	0.741906	0.760519	0.453553	0.481833	0.248668	0.994259	0.960664	0.999857	0.258094	0.239481	0.546447	0.518167	0.751332	0.00574124	0.0393365	0.000142915	0.10653	0.224745	1	2	49.7123	49.771	49.3013	49.4187	0.995403	0.998642	0.993163	0.997265	56.7291	0.141845	0.100149	-0.381663	0.0283344	1	1	0.025575			1	0.165199	0.509481	0.258094	1	0.15922	0.498656
MAP3K20	Q9NYL2	111	2	3	1	3	7.3061	7.0605	1	1	1.6239	0.932028	0.840316	1.2132	1.44177	1.12033	0.641476	1.00524	0.78513	0.617581	0.912222	0.800686	0.864148	0.833213	0.775301	0.766261	0.649636	0.577843	0.277985	0.321994	0.312573	0.172607	0.145567	0.0364505	0.168623	0.0482028	0.116241	0.00682844	0.0885388	0.0382531	0.699466	-0.101554	0.778832	-0.114895	0.291535	-0.702834	-0.0781067	0.0574489	-0.255125	-0.407158	0.169185	-0.899546	0.212114				0.298956	0.331969	-0.20565	-0.0103289	-0.331141	-0.36518	0.212114		0.566407	0.631961	0.703125	0.0958523	0.107504	0.755707			0.476759	0.703072	0.722794	0.356358	0.492597	0.277691	0.258131	0.708335	0.958961	0.296928	0.277206	0.643642	0.507403	0.722309	0.741869	0.291665	0.0410387	-0.36518	0.495719	1	6	54.6446	54.2336	51.9436	49.7123	0.942916	0.904694	0.981865	0.96881	64.01	0.100298	0.103913	-3.61112	0.0861268	0	0	0.0615347			0	-0.882372		0.296928	0	1.46181
MAP3K7	O43318	49	1	1	1	1	7.0627		1	1	1.03209	1.02004	0.990693	1.09557	0.996697	0.968857	0.263778	0.355187	0.27895	0.394303	0.0705467	0.314986	0.0958547	0.328101	0.0141164	0.249921	0.0353764	0.243776		0.179067	0.00400788	0.151249		0.129006		0.130112	0.0181167	0.0701899	0.00369144	0.0900143	0.0455703	0.0286209	0.00871761	-0.177328	0.0806827	0.150726		0.0588518		-0.0359168		-0.243574					0.0370956	-0.084305	0.115704	0.0588518	-0.0359168	-0.243574			0.011985	0.131554	0.0495283						0.0643557	0.527099	0.438649	0.583853	0.675878	0.871588	0.376503	0.506366	0.0517807	0.472901	0.561351	0.416147	0.324122	0.128412	0.623497	0.493634	0.948219	-0.243574		1	6	46.3067	46.3067	45.8957	46.4241	0.999898	0.968795	0.999678	0.974623	49.7417	0.268074	0.195065	-0.146794	0.634364	0	0	0.0441533	1		0	-0.61231		0.472901	0	-0.23129
MAP4	P27816	3533	282	261	60	60	9.1514	9.0709	1	1	0.866826	0.940648	1.17627	0.996748	0.982209	1.00143	0.733779	0.614135	0.607552	0.682479	0.950144	0.991608	0.99478	0.988555	0.891619	0.871718	0.9428	1.00627	0.938605	0.916968	0.884796	0.967887	1.01753	0.906539	0.898327	0.997753	0.917294	1.05035	0.952752	1.00367	-0.206186	-0.0882733	-0.260121	0.00676597	-0.272338	0.152229	0.0662311	-0.00444774	0.0805245	0.207077	-0.0851729	0.0779661	-0.179763	0.138314	0.0547159	-0.0655783	-0.14723	-0.126678	-0.0600541	0.0308917	0.143801	-0.0036034	-0.0207245	-0.00543121	0.0833768	0.188718	0.300214	0.0499775	0.089486	0.115357	0.224914	0.0850609	0.142138	0.13315	0.167519	0.320823	0.594976	0.861534	0.4888	0.435895	0.483122	0.86685	0.832481	0.679177	0.405024	0.138466	0.5112	0.564105	0.516878	-0.14723	0.129747	1	1			66.2119				0.619946							1	1	0.978211			0	-0.398349		0.13315	1	-1.42307	0.498656
MAP4K3	Q8IVH8	51	1		1		6.1292		1		1.14644		0.863019		1.2953		0.742202		0.794729		0.605021		0.837279		0.171508		0.14798		0.219938		0.15122		0.0838948								0.197164		0.585819		0.0986503		0.468725		-0.212871		-0.540453						0.197164	0.585819	0.0986503	0.468725	-0.212871	-0.540453																												0.585819		1	2	49.6536		49.8885		0.918802		0.982044		53.0886	0.32643	0.220474	0.23487		0	0				0	1.2296			0	0.803654
MAP4K4	O95819	451	7	8	7	6	6.909	7.0794	1	1	0.961814	0.972061	1.05854	1.01675	0.964308	1.03387	0.542252	0.530892	0.473143	0.579867	0.426083	0.484166	0.400147	0.455442	0.0626735	0.103379	0.0560392	0.109677	0.0157895	0.0447266	0.0373132	0.0528996	0.0432586	0.0456123	0.0392682	0.0623859	0.0358876	0.0521594	0.0399267	0.0583606	-0.0561702	-0.0408813	-0.134507	0.0240905	-0.196688	0.127304	-0.0906031	-0.0882345									-0.0485258	-0.055208	-0.0346919	-0.0894188					0.0108109	0.112145	0.229097	0.00167489					0.088432	0.409406	0.397232	0.434915	0.336955	0.4287	0.997649	0.766679	0.769285	0.590594	0.602768	0.565085	0.663045	0.5713	0.00235101	0.233321	0.230715	-0.0894188	0.565892	1	4	48.4793	48.2444	47.8334	48.7141	0.996117	0.994543	0.99294	0.998299	53.4409	0.139553	0.115551	-0.0880762	0.864612	1	1	0.0440235			1	-0.269963	0.649505	0.409406	1	-0.784887	0.498656
MAP7	Q14244	534	11	9	10	8	7.4484	7.2309	1	1	0.90468	0.927488	1.08304	0.955656	0.985078	0.930859	0.634429	0.567212	0.58082	0.603771	0.744056	0.795482	0.785394	0.764806	0.521997	0.442443	0.560068	0.494814	0.428086	0.372755	0.494298	0.418232	0.38205	0.314775	0.418237	0.331551	0.405003	0.340564	0.423316	0.3286	-0.14452	-0.108599	-0.136771	-0.0379283	-0.127367	0.0901142	0.0780041	-0.0567358	0.101561	0.161394	0.207479	0.166073	0.130557	0.0749117	0.0638004	-0.0515931	-0.126559	-0.0873495	-0.0186263	0.0106342	0.131478	0.186776	0.102734	0.00610363	0.0254002	0.0698922	0.153782	0.0952755	0.0423081	0.0292783	0.0393473	0.0815955	0.0671099	0.0890253	0.17065	0.417839	0.547168	0.918398	0.971039	0.866469	0.527122	0.910975	0.82935	0.582161	0.452832	0.0816025	0.028961	0.133531	0.472878	0.186776	0.355133	1	6	57.8153	51.0628	57.463	56.0538	0.687379	0.936245	0.916342	0.89542		0.185866	0.139085	2.31934	0.57057	1	1	0.372783			1	0.343408	0.525665	0.0890253	1	-1.28942	0.498656
MAP7D1	Q3KQU3	481	13	8	11	7	7.4325	7.3389	1	1	0.913959	1.07445	0.980132	0.928027	0.902597	1.03177	0.51209	0.464667	0.426228	0.592209	0.635896	0.664554	0.644212	0.653291	0.336644	0.281049	0.328344	0.39269	0.165784	0.175836	0.188029	0.215573	0.115821	0.115613	0.160907	0.132788	0.203936	0.195165	0.235963	0.203034	-0.129798	0.103594	-0.118894	0.152883	-0.264773	0.349907	0.0187444	-0.0246608	-0.0360156	0.482567	0.181655	0.29394	0.474333		0.210444	0.0570224	-0.0131024	0.0169944	0.042567	-0.00295818	0.223276	0.237797	0.474333	0.133733	0.165033	0.192176	0.434645	0.0306921	0.366693	0.0793972		0.108485	0.196732	0.468904	0.540301	0.599911	0.492972	0.898942	0.911729	0.967032	0.783527	0.531096	0.459699	0.400089	0.507028	0.101058	0.0882707	0.0329675	0.216473	0.474333	0.136926	1	7	48.7141	48.3031	48.7141	50.5931	0.995371	0.975845	0.983387	0.989336	62.5421	0.252939	0.126442	1.14499	0.355965	1	1	0.199551			1	0.982013	0.455316	0.468904	1	-0.555852	0.498656
MAP7D2	Q96T17	255	3	2	3	1	6.5045	7.0901	1	1	0.925032	0.918678	1.01417	0.994202	0.871736	0.926713	0.50923	0.568756	0.442314	0.599418	0.525128	0.776918	0.541561	0.79216	0.43808	0.609361	0.464967	0.672806	0.44041	0.5765	0.442613	0.577548	0.452294	0.533025	0.51682	0.583167	0.534918	0.582847	0.581807	0.598809	-0.112425	-0.122368	-0.218333	-0.101416	-0.203247	0.0757534	0.0444569	0.0280283	0.0859315	0.142894	0.0072006	0.00262178	0.192402	0.129707	0.121221	0.0389788	-0.117397	-0.159874	-0.0637467	0.0362426	0.114413	0.00491119	0.161055	0.0801	0.00703115	0.0826731	0.197283	0.0116168	0.0402784	0.00323771	0.0443321	0.0581542	0.0555758	0.106915	0.0502303	0.243931	0.654558	0.887582	0.521571	0.950858	0.806681	0.893085	0.94977	0.756069	0.345442	0.112418	0.478429	0.0491424	0.193319	0.161055	0.387707	1	7	46.1893	56.9346	44.2516	62.2779	0.55997	0.623739	0.679979	0.581524		0.734439	0.265565	1.70281	0.885998	0	0	0.558883			0	0.286287		0.106915	0	-1.23018
MAP7D3	Q8IWC1	297	7	3	6	3	6.788	6.6721	1	1	0.998183	1.08451	1.01273	0.8997	0.980532	0.97289	0.514066	0.503471	0.456629	0.538299	0.547209	0.54598	0.564639	0.544142	0.37604	0.302294	0.393633	0.308114	0.329846	0.243242	0.341354	0.230069	0.287551	0.204937	0.309472	0.193091	0.267535	0.328734	0.282651	0.283193	-0.00262382	0.117049	-0.0466163	0.112833	-0.170928	0.0964998	0.0452358	-0.00486572	0.0659658	0.0275102	0.0494735	-0.080324	0.105991	-0.0858974	0.0792939	-0.215136	0.0572128	0.0331084	-0.0372143	0.020185	0.046738	-0.0154252	0.0100468	-0.067921	0.0846218	0.112748	0.1891	0.0354271	0.0271923	0.0917807	0.135686	0.208193	0.110594	0.697595	0.618224	0.367711	0.572861	0.664107	0.444171	0.536442	0.270045	0.302405	0.381776	0.632289	0.427139	0.335893	0.555829	0.463558	0.729955	-0.067921	0.691651	1	8	46.8352	46.7765	48.4793	48.0682	0.837485	0.988027	0.935138	0.976042	60.3108	0.45537	0.230688	1.46794	0.0194193	1	1	0.282922	1		1	-0.222221	0.742638	0.302405	1	-0.101219	0.498656
MAPK1	P28482	822	26	28	10	9	8.493	8.5275	1	1	1.1099	1.04006	0.992422	1.07637	1.15125	1.06966	0.638225	0.782766	0.694726	0.672948	0.974765	0.962812	0.996572	0.974085	0.897379	0.971998	0.841763	0.929043	0.565471	0.704036	0.55472	0.516799	0.109052	0.136977	0.128191	0.137283	0.00716485	0.00384799	0.00959886	0.0195181	0.150433	0.0566622	0.214177	-0.00902544	0.122378	-0.218088	0.03192	0.0167934	-0.0923033	-0.0652073	-0.027693	-0.446045					0.103547	0.102576	-0.0478552	0.0243567	-0.0787553	-0.236869			0.0663057	0.157828	0.240745	0.0106961	0.0191597	0.295819			0.131759	0.62234	0.621234	0.442631	0.529285	0.406226	0.240202	0.638935	0.999237	0.37766	0.378766	0.557369	0.470715	0.593774	0.759798	0.361065	0.000763202	-0.236869	0.290241	1	6	57.5217	57.5805	55.9951	56.5235	0.891533	0.943987	0.888814	0.856295	60.898	0.103884	0.100003	-1.29178	0.0398413	1	1	0.00550642			1	-0.597419	0.520947	0.37766	1	0.198364	0.498656
MAPK11	Q15759	54	1	1	1	1	6.5734	6.6005	1	1	1.09558	1.0264	1.19904	1.03969	1.14473	1.10061	0.604692	0.596344	0.642081	0.587411	0.563526	0.417516	0.61056	0.501217	0.194452	0.156966	0.176651	0.177111	0.123483	0.108491	0.142978	0.0785235	0.0846968	0.0725449	0.0707007	0.077265	0.0235205	0.0521984	0.0468902	0.0614469	0.131694	0.0375926	-0.066878	0.0821442	0.086554	-0.0217724	0.115651	0.263605	-0.138509	0.174194							0.0846435	0.00763306	0.0323908	0.189628	0.0178426				0.06654	0.105375	0.0765983	0.104619	0.221115				0.114849	0.664646	0.515362	0.564874	0.825312	0.535864	0.262204	0.335033	0.995271	0.335354	0.484638	0.435126	0.174688	0.464136	0.737796	0.664967	0.00472891	0.189628	0.540369	1	4	49.0664	48.2444	49.3013	48.538	0.971183	0.995728	0.992771	0.997986	55.1437	0.216104	0.133527	0.264228	0.683967	0	0	0.0378594			0	0.349742		0.335354	0	0.0761378
MAPK12	P53778	135	3	3	3	3	6.8596	6.8938	1	1	1.07855	1.07134	1.04713	0.954013	1.09561	0.9901	0.66567	0.665041	0.60954	0.668119	0.783746	0.783504	0.847567	0.820459	0.425151	0.47551	0.396195	0.453851	0.101154	0.0936745	0.143505	0.080624	0.0370856	0.0258672	0.0719946	0.0373596	0.0599584	0.00182338	0.0618166	0.025326	0.109091	0.099411	0.0652921	0.0535643	-0.127088	0.00666347	0.11294	0.0664912	-0.101764	-0.0672552							0.104251	0.0594282	-0.0602122	0.0897157	-0.0845098				0.00684506	0.00829282	0.0945764	0.0328444	0.0244016				0.0333921	0.566856	0.538251	0.461246	0.557616	0.445703	0.591928	0.877237	0.995254	0.433144	0.461749	0.538754	0.442384	0.554297	0.408072	0.122763	0.00474557	0.104251	0.00215008	1	1	51.239	51.1215	50.7692	50.828	0.997164	0.978937	0.981057	0.977547	59.7236	0.100054	0.100608	-0.381663	0.0283344	1	1	0.0308909			1	0.160138	0.109354	0.433144	1	0.202914	0.498656
MAPK14	Q16539	212	2	3	2	3	6.9702	6.9205	1	1	1.53908	1.32323	0.69921	0.761833	1.19355	0.786363	0.351764	0.308754	0.405224	0.342778	0.308311	0.174937	0.286871	0.184368	0.174805	0.0532741	0.142879	0.0721437	0.135529	0.043259	0.0975928	0.0366549	0.0556845	0.0214586	0.0669171	0.0233939	0.0660801	0.0602434	0.0477177	0.0213518	0.622068	0.404062	0.771459	0.0457215	0.204113	0.150818	-0.103987	0.0757549	-0.290947								0.513065	0.40859	0.177465	-0.014116	-0.290947				0.154153	0.513174	0.0376857	0.127097					0.208027	0.96872	0.936771	0.756877	0.477645	0.614215	0.0883748	0.777139	0.00118723	0.0312799	0.063229	0.243123	0.522355	0.385785	0.911625	0.222861	0.998813	0.513065	0.0423997	1	1	45.7195	45.5434	45.426	44.1929	0.982324	0.999016	0.997709	0.995762	52.1491	0.161082	0.129029	-0.822044	0.317682	0	1	0.0345347			0	1.06803		0.0312799	0	2.84616
MAPK1IP1L	Q8NDC0	63	1	1	1	1	6.5576	6.5926	1	1	0.730025	1.52461	1.49347	0.940829	0.734222	0.931338	0.857033	0.584831	0.507181	0.702894	0.658564	0.733492	0.82987	0.623467	0.603119	0.266958	0.847548	0.358476	0.590971	0.217694	0.560903	0.462437	0.69971	0.216857	0.678873	0.452921	0.219822	0.135079	0.349402	0.135007	-0.453982	0.608439	-1.02438	-0.0146265	-0.756851	0.265287	0.33356	-0.234469	0.490854	0.425266	-0.0753362	1.08695	-0.0436139	1.06251	0.668555		0.0772285	-0.519502	-0.245782	0.0495456	0.45806	0.505809	0.50945	0.668555	0.751245	0.714001	0.72276	0.401657	0.0463771	0.821863	0.782151		0.605722	0.573731	0.113947	0.278621	0.547486	0.858053	0.880236	0.881806	0.785715	0.426269	0.886053	0.721379	0.452514	0.141947	0.119764	0.118194	0.214285	0.668555	0.703582	1	8		49.4775	52.4133	52.1197		0.956767	0.399829	0.721558		0.143062	0.219705	2.78908		0	0	0.17745			0	1.41334		0.426269	0	0.0281948
MAPK3	P27361	202	4	5	4	3	6.9924	7.0036	1	1	1.19899	1.08737	0.982892	0.94956	1.17723	1.02405	0.479698	0.488559	0.523365	0.549933	0.420606	0.374207	0.419032	0.367476	0.155571	0.071273	0.131797	0.0917804	0.0955748	0.0477728	0.115349	0.0452433	0.0842558	0.0298791	0.0838365	0.0390621	0.0281354	0.0143283	0.0466237	0.0231033	0.261814	0.120837	0.260287	0.108959	0.125692	0.170725	-0.00540735	-0.0261861	-0.239256								0.191326	0.184623	0.148209	-0.0157967	-0.239256				0.0996859	0.107005	0.0318426	0.0146928					0.0633066	0.887272	0.87951	0.82962	0.458631	0.659558	0.734958	0.885446	0.999655	0.112728	0.12049	0.17038	0.541369	0.340442	0.265042	0.114554	0.000344815	-0.239256	0.937075	1	5	47.8334	47.6572	47.4223	47.5398	0.989138	0.997505	0.996032	0.995353	53.8519	0.159055	0.123645	-0.264228	0.129937	1	1	0.0212319			1	-0.60272	0.94388	0.112728	1	0.765908	0.498656
MAPK7	Q13164	96	1	2	1	2	6.6219	6.5129	1	1	1.3756	1.04014	1.18314	1.0027	1.20795	0.9976	0.574018	0.452892	0.508858	0.465796	0.357828	0.288405	0.390089	0.349392	0.19158	0.173434	0.227128	0.186509	0.148636	0.112576	0.124566	0.193816	0.0898907	0.10805	0.0937592	0.132697	0.0657723	0.0714886	0.0397237	0.0518568	0.460064	0.0567782	0.0299335	-0.00735085	-0.173834	0.0405315	0.124539	0.276749	0.245561	0.104854		0.783795					0.258421	0.0112913	-0.0666514	0.200644	0.175207	0.783795			0.285166	0.026364	0.151579	0.107629	0.0994955				0.134047	0.885933	0.52179	0.373819	0.82872	0.797631	0.890899	0.802007	0.00702923	0.114067	0.47821	0.626181	0.17128	0.202369	0.109101	0.197993	0.992971	0.783795	0.554501	1	6	47.9508	46.8352	47.07	46.1306	0.971928	0.992218	0.993062	0.970632	53.9693	0.253147	0.177272	-0.792685	0.390598	0	0	0.0457902	1		0	1.66926		0.114067	0	1.19972
MAPK9	P45984	321	8	9	6	9	7.4506	7.3056	1	1	1.52101	0.957578	0.872099	1.09837	1.51693	1.09711	0.553852	0.779721	0.779052	0.618704	1.03191	0.801758	0.912765	0.805055	0.573799	0.458295	0.44681	0.356606	0.115483	0.114045	0.1738	0.0688551	0.0295215	0.0311675	0.0516806	0.0312078	0.0179453	0.00797113	0.0316984	0.0295475	0.605034	-0.0625387	0.798594	-0.00166562	0.492219	-0.333709	-0.177003	0.0059217	-0.360882	-0.361945	0.589754						0.271248	0.398464	0.0792548	-0.0855409	-0.361414	0.589754			0.472045	0.565869	0.58402	0.129348	0.000751632				0.350407	0.761773	0.848769	0.583361	0.410152	0.173704	0.427163	0.852415	0.99802	0.238227	0.151231	0.416639	0.589848	0.826296	0.572837	0.147585	0.00198003	0.589754	0.94049	1	6	52.3546	51.7087	51.0628	49.1252	0.935459	0.995162	0.994156	0.983258	59.019	0.100031	0.100394	-1.93768	0.198216	1	1	0.0129582			1	1.23834	0.945684	0.238227	1	1.28265	0.498656
MAPKAPK2	P49137	394	8	4	7	4	7.5021	7.0435	1	1	0.965238	0.96615	1.08011	1.02277	1.04498	1.01909	0.577583	0.590183	0.551277	0.596126	0.575501	0.586085	0.611678	0.61147	0.144897	0.131528	0.12655	0.137672	0.0138573	0.0140085	0.0228877	0.023485	0.0128472	0.0256909	0.022846	0.0248616	0.00639538	0.0086087	0.013055	0.0227729	-0.051043	-0.0496816	-0.0477029	-0.00519831	-0.0672511	0.0144557	0.0879542	0.0611705									-0.0503623	-0.0264506	-0.0263977	0.0745624					0.000962667	0.0300553	0.0577754	0.0189389					0.0269331	0.387182	0.440071	0.44019	0.663991	0.356455	0.999262	0.977785	0.999986	0.612818	0.559929	0.55981	0.336009	0.643545	0.000738065	0.0222149	1.39956e-05	0.0745624	0.0296934	1	4	49.36	49.0664	49.36	49.6536	0.997521	0.993101	0.989363	0.997235	54.6152	0.101971	0.100009	0.293587	0.292893	1	1	0.00750204			1	0.0942051	0.28453	0.387182	1	-0.796761	0.498656
MAPKAPK3	Q16644	110	4	3	3	3	7.3835	7.3634	1	1	0.966194	0.97767	1.00057	0.949792	0.973796	1.03268	0.439771	0.440485	0.434748	0.496163	0.333604	0.343825	0.346956	0.390805	0.140979	0.100358	0.113535	0.131924	0.0309063	0.0476538	0.0464135	0.0405695	0.0228589	0.0323288	0.0348718	0.0430748	0.00397788	0.00679764	0.0168903	0.0201629	-0.0496152	-0.0325798	-0.0391241	0.120709	-0.0165714	0.171721	0.0566153	0.184777									-0.0410975	0.0407924	0.0775749	0.120696					0.0120458	0.113019	0.133143	0.0906238					0.0872079	0.423391	0.576048	0.642016	0.713437	0.57662	0.793865	0.983678	0.999998	0.576609	0.423952	0.357984	0.286563	0.42338	0.206135	0.0163219	2.05006e-06	0.120696	0.306279	1	4	47.6572	47.2462	47.4811	48.1857	0.997172	0.998042	0.999783	0.997411	53.4996	0.130516	0.110534	0.381663	0.448181	1	1	0.00538776			1	0.196658	0.520947	0.423391	1	-0.736858	0.498656
MAPRE1	Q15691	583	15	13	8	5	8.4228	8.3343	1	1	0.90693	1.00206	1.13121	1.00642	1.01255	1.0069	0.659309	0.593496	0.588996	0.64331	0.653127	0.673813	0.647048	0.673711	0.145562	0.147024	0.197979	0.153221	0.0438025	0.0345844	0.0899797	0.0486227	0.0346691	0.0328809	0.0553089	0.0419259	0.0177563	0.00644446	0.0318791	0.0192984	-0.140937	0.00296974	-0.159869	0.000686509	-0.162697	0.116274	-0.0134909	-0.000219786	0.443713	0.0595569							-0.0689838	-0.0795912	-0.0232114	-0.00685536	0.251635				0.101758	0.11353	0.197262	0.00938412	0.271639				0.138715	0.359749	0.33947	0.451771	0.485719	0.89649	0.998981	0.989856	0.99997	0.640251	0.66053	0.548229	0.514281	0.10351	0.00101922	0.0101438	3.04331e-05	0.251635	0.307637	1	5	49.771	49.4187	50.0059	50.0646	0.995903	0.986719	0.99352	0.997391	55.4373	0.125415	0.102821	0.440381	0.132528	1	1	0.0121004			1	0.487446	0.520947	0.359749	1	-0.917161	0.498656
MAPRE2				5		4		7.259		1		1.00984		0.507761		0.541583		0.0598349		0.0945732		0.0656286		0.0840795		0.0468062		0.0445799		0.0278434		0.0187267		0.0143645		0.0158065		0.00934175		0.0109752		0.0141334		0.0930336													0.0141334	0.0930336																																0.0930336		1	2		43.7819		43.8406		0.998472		0.998496	47.0407	0.133297	0.124917	0.0587174		0	0	0.00934175			0	0.135226			0	-0.379755
MAPRE3	Q9UPY8	275	11	6	8	4	7.7471	7.4006	1	1	1.00446	1.07125	1.13548	1.02605	1.06021	1.06838	0.620963	0.632019	0.552909	0.639998	0.503679	0.542256	0.512698	0.544549	0.0861191	0.0818602	0.14064	0.0974735	0.0348534	0.0330623	0.0663105	0.0453787	0.027465	0.028329	0.0448915	0.0407555	0.00644019	0.00330796	0.0173052	0.0161886	0.00641447	0.0992905	-0.0989474	0.05832	-0.167465	0.0180999	0.0256025	0.00608694									0.0528525	-0.0203137	-0.0746825	0.0158447					0.0656733	0.111205	0.131214	0.0137996					0.0804729	0.606433	0.458604	0.351649	0.532315	0.985001	0.997804	0.995685	0.999999	0.393567	0.541396	0.648351	0.467685	0.014999	0.00219621	0.00431501	8.03511e-07	-0.0746825	0.555164	1	3	49.1252	49.0664	48.5967	49.0664	0.995065	0.995612	0.996842	0.997107	54.7327	0.126813	0.100024	-0.264228	0.380414	1	1	0.00487407			1	-0.237237	0.642135	0.393567	1	-0.129412	0.498656
MAPT	P10636	1559	49	38	29	23	8.3351	8.2902	1	1	0.925107	0.882602	1.16923	1.01648	1.02829	0.993246	0.756674	0.614037	0.642676	0.692869	1.05012	1.06231	1.08799	1.05246	0.984193	0.976113	1.01706	1.11277	1.02303	0.990465	0.959352	1.09127	1.04443	0.971742	0.965846	1.05835	0.745009	0.904152	0.773138	0.929417	-0.112308	-0.180164	-0.185315	-0.033364	-0.235582	0.174259	0.0511064	-0.0134441	0.0473955	0.189042	-0.0927191	0.139824	-0.112847	0.123165	0.0534675	0.0397602	-0.146236	-0.10934	-0.0306615	0.0188311	0.118219	0.0235526	0.00515904	0.0466138	0.047982	0.107446	0.289801	0.0456441	0.10016	0.164433	0.166886	0.00969255	0.116505	0.116279	0.18232	0.397759	0.563296	0.83568	0.578949	0.517419	0.652882	0.883721	0.81768	0.602241	0.436704	0.16432	0.421051	0.482581	0.347118	-0.146236	0.0497924	1	1						0.32656								1	1	0.824581			0	-0.396142		0.116279	1	-1.41665	0.498656
MARC1	Q5VT66	132	4	3	3	3	7.1641	7.0735	1	1	1.32696	0.98451	0.882372	1.13437	1.28658	0.993752	0.598865	0.869683	0.758324	0.669674	0.928354	0.927512	0.906048	0.895084	0.880766	0.903905	0.71446	0.747572	0.613383	0.813881	0.651292	0.507226	0.386981	0.533227	0.422101	0.399265	0.0817237	0.0789721	0.0723946	0.114595	0.408125	-0.0225218	0.544077	-0.190932	0.340584	-0.37703	-0.0350866	-0.0513424	-0.301905	-0.273959	0.0865164	-0.68219	0.125324	-0.417405			0.192801	0.176573	-0.0182227	-0.0432145	-0.287932	-0.297837	-0.14604		0.304513	0.51973	0.50743	0.0114946	0.019761	0.543557	0.383767		0.327179	0.759946	0.741504	0.473059	0.436369	0.149408	0.141693	0.295383	0.746764	0.240054	0.258496	0.526941	0.563631	0.850592	0.858307	0.704617	0.253236	-0.297837	0.388227	1	6	60.5751	58.8135	56.2887	54.8795	0.723966	0.873459	0.87163	0.8391		0.156682	0.128663	-4.11022	0.0677433	1	1	0.0803479			1	-0.732816	0.537709	0.240054	1	0.775449	0.498656
MARC2	Q969Z3	635	35	29	14	14	8.3235	8.1729	1	1	1.37739	1.08728	0.947954	1.1008	1.33519	1.06747	0.585785	0.8438	0.738271	0.669192	0.881476	0.848484	0.807117	0.867057	0.767724	0.771424	0.582543	0.663576	0.401981	0.517534	0.407352	0.355788	0.119349	0.180183	0.161359	0.1755	0.00672655	0.0239873	0.0195557	0.0503275	0.461936	0.120726	0.494157	-0.0443593	0.333779	-0.33448	-0.127144	0.0312387	-0.398222	-0.217262	0.019146	-0.540636	0.43509	-0.0379905			0.291331	0.224899	-0.000350089	-0.0479527	-0.307742	-0.260745	0.19855		0.241272	0.380789	0.47253	0.111993	0.127958	0.395826	0.334519		0.294984	0.898719	0.841271	0.499363	0.413564	0.0901122	0.125182	0.812563	0.999948	0.101281	0.158729	0.500637	0.586436	0.909888	0.874818	0.187437	5.1651e-05	-0.307742	0.0818023	1	5	55.173	56.0538	51.8849	51.65	0.893497	0.91568	0.967273	0.951553		0.10185	0.109316	-3.84599	0.0137544	1	1	0.0153569			1	-0.754813	0.396524	0.101281	1	1.41251	0.498656
MARCH11				1		1		7.5984		1		0.886726		1.06109		0.947115		0.569901		0.617642		0.844378		0.844559		0.927933		0.896256		0.923338		0.844191		0.684153		0.742674		0.253411		0.223955		-0.17344		-0.163932		0.116059		0.000309046		-0.050109		-0.12929		0.11841		-0.178273	-0.17344	-0.163932	0.116059	0.000309046	-0.050109	-0.12929	0.11841	-0.178273																										-0.178273		1	8		59.2245				0.607026								0	0	0.223955			0	-0.467289			0	-1.59254
MARCH5	Q9NX47	148	4	4	3	3	7.3258	7.211	1	1	1.53852	1.08536	0.972573	1.06671	1.43242	1.03911	0.655144	0.783549	0.758199	0.663823	1.03454	1.05428	0.997437	1.01283	1.07214	1.22281	0.881124	1.02705	0.909484	1.17129	0.936474	0.901063	0.659196	1.01199	0.694278	0.748843	0.170545	0.177587	0.183997	0.225693	0.621545	0.118176	0.55858	-0.0378152	0.210765	-0.239226	-0.0526877	-0.057868	-0.283072	-0.251697	0.0421913	-0.378393	0.0748049	-0.434459	0.109525	0.345842	0.36986	0.260382	-0.0142306	-0.0552779	-0.267385	-0.168101	-0.179827	0.227684	0.355935	0.421715	0.318192	0.00366302	0.0221858	0.297398	0.360104	0.167101	0.243287	0.958775	0.897698	0.471207	0.389709	0.0968115	0.20093	0.185515	0.868536	0.041225	0.102302	0.528793	0.610291	0.903188	0.79907	0.814485	0.131464	0.36986	0.279659	1	1			58.6961	59.0484			0.627197	0.345794						1	1	0.174066			0	0.750001		0.041225	1	1.92025	0.498656
MARCH6				2		2		7.1578		1		0.918614		1.04544		0.997994		0.650858		0.639189		0.847971		0.849253		0.624036		0.657869		0.440445		0.426221		0.265559		0.230308		0.0385774		0.0582466		-0.12247		-0.0670069		-0.0260997		0.00217839		0.0761706		-0.047361		-0.205472			-0.12247	-0.0670069	-0.0260997	0.00217839	0.0761706	-0.047361	-0.205472																											-0.205472		1	7		54.8207		56.4061		0.941279		0.934516		0.112876	0.102054	1.58537		0	0	0.0385774			0	-0.527694			0	-1.26298
MARCKS	P29966	342	4	3	4	3	7.1478	6.7135	1	1	0.670375	1.01114	1.16542	0.926396	0.926046	0.742446	1.00474	0.734059	0.504158	0.767375	1.03074	1.11317	1.13559	1.16012	0.849684	1.02642	1.48201	1.16871	1.51926	1.41281	1.44945	1.66092	1.82292	1.53132	1.61582	1.43937	1.23936	1.67568	1.21864	1.72557	-0.57696	0.0159818	-0.331695	-0.319342	-0.994873	0.0640354	0.139771	0.0595993	0.80256	0.187292	-0.067863	0.233417	-0.173984	-0.0893405	-0.0243237	0.0423254	-0.280489	-0.325519	-0.465419	0.0996851	0.494926	0.0827771	-0.131662	0.00900082	0.419273	0.008735	0.748761	0.0566898	0.43506	0.213037	0.0598521	0.047128	0.248567	0.124896	0.0932297	0.0348606	0.663192	0.971951	0.636919	0.289629	0.515236	0.875104	0.90677	0.965139	0.336808	0.0280486	0.363081	0.710371	0.484764	0.494926	0.15228	1	5						0.555846	0.412627	0.349557						1	1	1.45752			0	1.02775		0.124896	1	-2.28468	0.498656
MARCKSL1				1		1		6.737		1		0.922858		1.03995		1.02949		0.927718		0.915131		0.96244		1.14899		0.911303		1.38202		1.61166		1.63913		1.57601		1.38676		1.9955		2.15386		-0.115819		-0.0145856		-0.0197072		0.255599		0.600781		0.0243834		-0.184561		0.110177	-0.115819	-0.0145856	-0.0197072	0.255599	0.600781	0.0243834	-0.184561	0.110177																										0.600781		1	5						0.516208		3.33608e-09						0	0	1.9955			0	1.26283			0	-1.21998
MARK2	Q7KZI7	251	4	2	4	2	6.7879	6.8588	1	1	0.984071	1.02573	1.08121	0.92716	0.949128	1.0194	0.430177	0.420192	0.341427	0.456869	0.201395	0.221092	0.217199	0.256531	0.0766008	0.0586337	0.0828802	0.0711863	0.0561642	0.0387383	0.0593043	0.0355768	0.025052	0.0163882	0.0346493	0.0170412	0.00868237	0.00980478	0.0218988	0.0188289	-0.0231662	0.0366542	-0.187976	0.136832	-0.333355	0.120732	0.10899	0.214488									0.006744	-0.0255719	-0.106312	0.161739					0.0422994	0.229674	0.321088	0.0745987					0.166915	0.517411	0.434301	0.248184	0.846063	0.889866	0.442968	0.944071	0.999992	0.482589	0.565699	0.751816	0.153937	0.110134	0.557032	0.0559286	8.27328e-06	0.161739	0.361044	1	4	47.2462	46.8352	46.248	47.3636	0.994871	0.999341	0.99866	0.99936	51.6206	0.13955	0.119536	-0.23487	0.730931	0	1	0.00924357			0	0.287806		0.482589	0	-0.427532
MARK3	P27448	59	1	1	1	1	6.9401	6.8211	1	1	0.970369	1.06997	1.11692	0.941893	1.01749	1.02491	0.525598	0.455359	0.437894	0.491169	0.365015	0.37752	0.394491	0.363528	0.15356	0.128989	0.179354	0.147188	0.118107	0.0885588	0.135649	0.107153	0.0861862	0.0737374	0.112374	0.087498	0.0542945	0.0466266	0.0842039	0.0666486	-0.0433943	0.0975729	-0.134509	0.121855	-0.26338	0.109216	0.112036	-0.0544847	0.224011								0.0270893	-0.00632698	-0.0770818	0.0287759	0.224011				0.0996789	0.181277	0.263465	0.117748					0.165542	0.593887	0.477847	0.251661	0.599595	0.954496	0.971158	0.991348	0.999808	0.406113	0.522153	0.748339	0.400405	0.0455036	0.0288423	0.00865228	0.000191806	0.224011	0.389642	1	5	47.8334	47.1875	47.1288	47.5398	0.983775	0.995925	0.993633	0.992694	53.206	0.210278	0.171799	-0.176152	0.690574	0	0	0.0504606			0	0.4261		0.406113	0	-0.295987
MARS	P56192	762	17	11	15	9	7.6891	7.4306	1	1	1.10612	0.897999	0.737168	0.800652	0.84289	0.857821	0.164534	0.226828	0.171484	0.194928	0.114432	0.096669	0.100884	0.116115	0.0477013	0.0399538	0.0449962	0.0548058	0.0143564	0.0216598	0.021124	0.0226327	0.00842512	0.0130788	0.0143639	0.0165511	0.00423404	0.00552558	0.00953194	0.0132667	0.145513	-0.155214	0.19335	0.0995023	0.0596885	-0.218658											-0.00485064	0.146426	-0.079485						0.212646	0.0663606	0.196821						0.158609	0.489462	0.78381	0.333275	0.5889	0.838321	0.943412	0.994513	0.999979	0.510538	0.21619	0.666725	0.4111	0.161679	0.0565876	0.00548657	2.07475e-05	0.146426	0.138019	1	2	45.0149	45.3085	45.0149	45.426	0.998591	0.999633	0.99875	0.998178	48.7435	0.120291	0.125888	0.0587174	0.837779	1	1	0.00487981			1	0.2538	0.455316	0.489462	1	-0.502499	0.499579
MARS2	Q96GW9	485	12	9	9	6	7.889	7.8267	1	1	1.36937	0.900143	0.908262	1.11902	1.4456	1.14094	0.597375	0.950724	0.851637	0.68867	1.10904	0.994703	1.03649	1.06378	1.13116	1.17469	0.919172	0.967774	0.821371	1.03147	0.888255	0.570738	0.352915	0.505373	0.429098	0.336922		0.00834381	0.00694794	0.0337406	0.453516	-0.151774	0.670488	0.0279938	0.511603	-0.465213	-0.0976047	0.0968603	-0.2994	-0.279537	0.112941	-0.853805	0.281985	-0.584934			0.150871	0.349241	0.0231951	-0.000372238	-0.289469	-0.370432	-0.151475		0.428005	0.454312	0.690713	0.137508	0.014045	0.683592	0.613004		0.431597	0.678793	0.85272	0.528624	0.49954	0.190243	0.133999	0.32055	0.999346	0.321207	0.14728	0.471376	0.50046	0.809757	0.866001	0.67945	0.000653712	-0.370432	0.410462	1	6	58.7548	58.8135		57.463	0.304927	0.809742		0.862798	64.7146	0.105886	0.100083	-1.32114		1	1	0.00834381			1	-0.894034	0.544786	0.321207	1	0.504339	0.498656
MARVELD2	Q8N4S9	248	5	10	5	8	7.0347	7.1527	1	1	0.872126	0.966022	1.11819	1.03224	0.994406	1.02288	0.72037	0.650874	0.645099	0.725465	0.947468	0.992246	0.955794	1.01686	0.817661	0.785585	0.876529	0.880895	0.775903	0.767847	0.787735	0.791306	0.784291	0.720382	0.733684	0.764364	0.548789	0.632473	0.547673	0.613267	-0.197392	-0.0498715	-0.169264	-0.013142	-0.159219	0.156528	0.0126229	0.0353502	0.100299	0.165202	0.0218344	0.0434166	-0.09623	0.0854967	-0.00293867	-0.0444871	-0.123632	-0.091203	-0.00134562	0.0239866	0.132751	0.0326255	-0.00536661	-0.0237129	0.104313	0.110395	0.223266	0.0160706	0.0458938	0.0152609	0.1285	0.0293792	0.0841349	0.119588	0.188893	0.494705	0.593386	0.89571	0.625885	0.478893	0.407657	0.880412	0.811107	0.505295	0.406614	0.10429	0.374115	0.521107	0.592343	0.132751	0.0447728	1	5			59.5769				0.886629							1	1	0.58047			0	0.223429		0.119588	1	-1.2705	0.498656
MAST2				1		1				1		1.27984		0.861915		0.888137		0.389583		0.440344		0.264621		0.31605		0.1379		0.120996		0.0774289		0.0777096		0.0266803		0.0477935		0.0331966		0.037413		0.355966		0.0432355		0.176703		0.256225									0.355966	0.0432355	0.176703	0.256225																														0.355966		1	1		46.4829		45.6608		0.997272		0.99522	54.7914	0.150386	0.10409	-0.822044		0	0	0.0331966			0	0.719144			0	1.83041
MAST3				1		1		7.0582		1		0.687343		1.23276		1.17862		0.840201		0.674781		0.967356		1.15345		1.40302		1.39226		1.57374		1.06367		1.34741		1.0145		1.51574		1.57939		-0.540897		-0.0647925		-0.316315		0.253835		-0.0111058		-0.565143		-0.40943		0.0593517	-0.540897	-0.0647925	-0.316315	0.253835	-0.0111058	-0.565143	-0.40943	0.0593517																										-0.565143		1	6						0.441829		0.213349	37	1.6	1.25645			0	0	1.51574	1		0	-1.32645			0	-3.96838
MAT1A	Q00266	887	40	52	12	11	8.8994	9.0032	1	1	1.21775	1.0812	0.989103	1.06987	1.23369	1.05007	0.639058	0.821646	0.73132	0.683942	0.938712	0.935963	0.916902	0.929661	0.801195	0.87645	0.683311	0.769122	0.456395	0.595216	0.472428	0.384561	0.254902	0.331042	0.339385	0.304818	0.326706	0.397775	0.335154	0.422473	0.284215	0.112627	0.318786	-0.0269377	0.194555	-0.264642	-0.0339143	-0.00974754	-0.229612	-0.188459	0.0498131	-0.6302	0.412981	-0.119065	0.03683	0.0869068	0.198421	0.145924	-0.0350431	-0.0218309	-0.209035	-0.290194	0.146958	0.0618684	0.121331	0.244463	0.324701	0.0170885	0.0290992	0.480842	0.376213	0.0354096	0.203644	0.852864	0.782615	0.424528	0.452783	0.135302	0.068121	0.78419	0.631326	0.147136	0.217385	0.575472	0.547217	0.864698	0.931879	0.21581	0.368674	-0.290194	0.35388	1	6	58.4612	59.342	54.762	54.351	0.935952	0.916252	0.981393	0.967812		0.118427	0.127109	-4.34509	0.0122792	1	1	0.362241			1	-0.715842	0.525665	0.147136	1	0.811781	0.498656
MAT2A	P31153	553	28	27	10	12	8.3146	8.2343	1	1	1.11676	1.00393	0.961818	1.1037	1.1655	1.09897	0.623976	0.824837	0.688552	0.683949	0.949734	0.952837	0.91841	0.974519	0.906625	0.976643	0.819927	0.896343	0.71398	0.899494	0.715285	0.605125	0.471271	0.513811	0.510466	0.477203	0.0872659	0.122163	0.141223	0.203371	0.159314	0.00565729	0.277115	-0.00619188	0.142075	-0.27022	-0.0483846	0.0324613	-0.145011	-0.12378	0.00263491	-0.571881	0.115258	-0.106634		0.7353	0.0824858	0.135461	-0.0640722	-0.00796168	-0.134395	-0.284623	0.00431186	0.7353	0.108652	0.200328	0.291536	0.0571667	0.0150122	0.406244	0.156901		0.176549	0.707748	0.812436	0.335047	0.478795	0.189376	0.0396023	0.511488	0.99971	0.292252	0.187564	0.664953	0.521205	0.810624	0.960398	0.488512	0.000289506	0.7353	0.18401	1	8	59.0484	58.7548	59.342	59.4594	0.79076	0.863035	0.802225	0.836684		0.173872	0.105015	0.499098	0.0873922	1	1	0.104715			1	1.56157	0.48034	0.292252	1	0.0621871	0.498656
MAT2B	Q9NZL9	704	26	26	12	12	8.2699	8.2013	1	1	1.2057	0.978217	0.994872	1.01992	1.26316	1.04311	0.573981	0.700505	0.693296	0.63488	0.828966	0.786423	0.795514	0.818337	0.649754	0.636586	0.558341	0.612851	0.410101	0.461187	0.428201	0.367709	0.248484	0.260699	0.271558	0.256505	0.109641	0.124733	0.139568	0.151728	0.269871	-0.0317729	0.344454	0.0324383	0.272468	-0.141912	-0.0594247	0.0573887	-0.218746	-0.0548195	0.0623077	-0.326787	0.128103	-0.0233965		0.28264	0.119049	0.188446	0.0652781	-0.001018	-0.136783	-0.13224	0.0523534	0.28264	0.213295	0.220629	0.293011	0.0825995	0.115914	0.275131	0.107126		0.186815	0.79424	0.897777	0.67569	0.49715	0.173974	0.181758	0.64287	0.976981	0.20576	0.102223	0.32431	0.50285	0.826026	0.818242	0.35713	0.0230194	0.28264	0.103971	1	8	55.7602	55.0556	53.5877	53.2354	0.897337	0.939633	0.968027	0.962005		0.12061	0.113006	-1.99639	0.0367924	1	1	0.117187			1	0.556302	0.420566	0.20576	1	0.298592	0.498656
MATR3	P43243	813	33	30	21	22	7.9715	7.924	1	1	1.04864	1.10111	0.471557	0.47217	0.61322	0.547695	0.0195634	0.0266426	0.0518779	0.0417457	0.0297553	0.0221513	0.0291589	0.0316079	0.025449	0.0218866	0.0282992	0.0257053	0.0203951	0.0188069	0.0234841	0.0194185	0.0115996	0.0122561	0.021342	0.0173278	0.0100002	0.0113479	0.0169304	0.0187291	0.0685199	0.138955	0.378974	0.214067													0.103737	0.296521							0.0498052	0.116606							0.0832058	0.714318	0.937619	0.999922	0.899025	0.848752	0.751316	0.998567	0.99911	0.285682	0.0623811	7.82721e-05	0.100975	0.151248	0.248684	0.00143304	0.000889757	0.296521	0.0681799	1	2	43.8406	43.7819	43.8406	43.8406	0.999522	0.999759	0.999635	0.999689	45.8663	0.120903	0.121952	0.0293587	0.42265	1	1	0.010674			1	0.587128	0.370727	0.285682	1	0.199593	0.498656
MAVS	Q7Z434	422	28	33	8	10	8.6654	8.6708	1	1	0.93816	0.935809	1.15225	1.03479	1.04123	1.02056	0.689241	0.599621	0.633181	0.685819	0.937718	0.938608	0.960575	0.95252	0.784718	0.762111	0.781314	0.837025	0.597157	0.596298	0.590946	0.608044	0.40641	0.403751	0.422945	0.429017	0.235842	0.250083	0.260041	0.271742	-0.0920939	-0.0957132	-0.146165	-0.0199653	-0.12239	0.193777	0.0347439	0.0212261	-0.00627289	0.135271	-0.015084	0.0281415	0.0575337	0.0875682	0.140919	0.119826	-0.0939036	-0.0830651	0.0356935	0.027985	0.0644992	0.00652878	0.072551	0.130373	0.00255922	0.0892365	0.223564	0.00955854	0.100087	0.030565	0.0212376	0.0149155	0.0614654	0.168083	0.196276	0.645416	0.61517	0.748164	0.527288	0.773371	0.904636	0.831917	0.803724	0.354584	0.38483	0.251836	0.472712	0.226629	0.0953637	0.130373	0.1325	1	8	61.5732	58.5199	59.4007	58.6374	0.758235	0.814616	0.930481	0.921346		0.103195	0.101	-1.02756	0.580801	1	1	0.242963			1	0.218148	0.452068	0.168083	1	-1.07828	0.498656
MAX	P61244	119	4	4	3	3	7.0413	6.9668	1	1	1.24236	0.653328	0.838219	1.02323	1.13415	0.859023	0.582749	0.717887	0.77961	0.608561	1.14389	0.962531	1.1755	1.03992	0.84501	1.09048	0.766188	0.908438	0.729046	0.939816	0.768599	0.638976	0.572715	0.904293	0.796439	0.606196	0.945223	0.996718	0.995083	1.45061	0.313089	-0.614122	0.436212	-0.25236	0.419879	-0.238354	0.0393326	0.111569	-0.14127	-0.263506	0.0762214	-0.556617	0.475748	-0.577006	0.0741619	0.541405	-0.150516	0.0919263	0.0907623	0.0754506	-0.202388	-0.240198	-0.0506294	0.307783	0.655637	0.486894	0.465441	0.0510785	0.0864341	0.447484	0.744409	0.330391	0.408471	0.313797	0.616913	0.615482	0.596486	0.258098	0.221472	0.434849	0.834994	0.686203	0.383087	0.384518	0.403514	0.741902	0.778528	0.565151	0.165006	0.307783	0.378894	1	8						0.369291		0.384269						1	1	0.97097			0	0.61214		0.313797	1	-1.44432	0.498656
MAZ	P56270	216	3	3	3	3	6.9351	6.7241	1	1	0.949194	1.30454	1.09372	0.858959	1.07548	1.13268	0.708842	0.597562	0.682312	0.737487	0.940252	1.13763	0.957238	1.14544	0.814662	0.611798	0.836345	0.972406	0.782362	0.705455	0.787602	1.01248	0.718147	0.706995	0.696228	0.880712	0.674919	0.653415	0.685359	0.68026	-0.0752257	0.383544	-0.0242554	0.39908	-0.0550336	0.303529	0.0258304	0.00988109	0.0378965	0.668502	0.00963055	0.521266	-0.0447187	0.316971	0.0221444	0.0580863	0.154159	0.187412	0.124248	0.0178557	0.353199	0.265448	0.136126	0.0401153	0.324399	0.299343	0.253542	0.0112779	0.445905	0.361781	0.255753	0.0254147	0.247177	0.779228	0.823589	0.733519	0.536044	0.952147	0.901331	0.752309	0.580466	0.220772	0.176411	0.266481	0.463956	0.0478526	0.098669	0.247691	0.419534	0.353199	0.269272	1	5		61.1035	60.8686			0.225301	0.559518					-0.23487		1	1	0.664167			0	0.712999		0.220772	1	0.525601	0.498656
MB21D2	Q8IYB1	113	2	3	2	3	7.8281	7.6673	1	1	1.12353	0.928776	1.32629	1.14309	1.16557	1.08382	0.601342	0.847669	0.616026	0.699868	0.761499	0.961297	0.763561	0.989316	0.768211	1.00434	0.758134	0.994236	0.749765	1.09658	0.781952	0.790723	0.739893	1.00909	0.695918	0.871179	0.0584789	0.19424	0.121867	0.17087	0.168042	-0.106598	-0.186355	-0.0768176	0.0348057	-0.276419	0.0039026	0.04145	-0.0190497	-0.0145872	0.0606426	-0.471767	-0.0883991	-0.212008		-0.184941	0.0307222	-0.131586	-0.120806	0.0226763	-0.0168184	-0.205562	-0.150203	-0.184941	0.1942	0.0774548	0.220069	0.02655	0.00315547	0.37647	0.0874044		0.140758	0.551016	0.292767	0.308104	0.537709	0.47201	0.199624	0.267275	0.954942	0.448984	0.707233	0.691896	0.462291	0.52799	0.800376	0.732725	0.0450581	-0.184941	0.685097	1	8			61.2797				0.614768							0	1	0.12636			0	-0.482099		0.448984	0	-0.272498
MBD2	Q9UBB5	84	1	2	1	1	7.0591	7.3013	1	1	0.798444	0.943024	0.950653	0.885916	0.842727	0.925548	0.208319	0.230647	0.182626	0.289358	0.141358	0.237061	0.158281	0.254915	0.100526	0.164563	0.122549	0.20569	0.084992	0.142396	0.104702	0.165689	0.123018	0.148137	0.122497	0.175897	0.131793	0.138981	0.161477	0.165691	-0.324737	-0.0846336	-0.173854	0.0631369	-0.189898	0.327168	0.163135	0.104758		0.321827		0.218568		0.247794	0.293051	0.253605	-0.204685	-0.0553587	0.0686351	0.133947	0.321827	0.218568	0.247794	0.273328	0.169779	0.167578	0.365621	0.0412783				0.0278925	0.15443	0.0701927	0.337314	0.698208	0.840106	0.980731	0.965323	0.81636	0.971028	0.929807	0.662686	0.301792	0.159894	0.0192693	0.0346774	0.18364	0.028972	0.540394	0.669909	2	5	45.5434	45.0736	45.1324	46.1306	0.985581	0.988966	0.99424	0.966622	47.5104	0.260796	0.250622	0.322946	0.617493	0	0	0.135387	1		0	1.12872		0.0701927	0	-1.79456
MBD3	O95983	17	1		1		6.793		1		0.905155		0.981574		0.898707		0.312953		0.338945		0.391205		0.439825		0.324746		0.2956		0.377149		0.346949		0.398373		0.361672		0.275987		0.34313		-0.143763		-0.127246		0.115105		0.169004		-0.135669		-0.120409		-0.139436		0.314154		-0.143763	-0.127246	0.115105	0.169004	-0.135669	-0.120409	-0.139436	0.314154																										0.314154		1	8	44.3103		44.9562		0.646094		0.850297		46.8645	0.534041	0.440596	0.645892		0	0	0.275987	1		0	0.626288			0	-1.40065
MBIP	Q9NS73	55	1	1	1	1	6.3898		1	1	0.866228	1.13548	0.798054	0.789309	0.794513	0.846069	0.332913	0.443854	0.343736	0.418465	0.369398	0.44929	0.417133	0.535508	0.311995	0.398299	0.342987	0.413272	0.264658	0.287924	0.232258	0.229098	0.133955	0.227124	0.149948	0.227665	0.0850549	0.131689	0.0721972	0.103328	-0.207182	0.183299	-0.00641441	0.100185	0.0461564	-0.0849801	0.175329	0.253259	0.136631	0.0532386	-0.188405	-0.329724		0.00342877			-0.0119413	0.0468854	-0.0194119	0.214294	0.0949347	-0.259065	0.00342877		0.276112	0.0753773	0.0927275	0.0551051	0.0589671	0.0999276			0.109703	0.456562	0.665133	0.429651	0.964106	0.802822	0.0175328	0.772913	0.0100724	0.543438	0.334867	0.570349	0.0358936	0.197178	0.982467	0.227087	0.989928	-0.259065	0.0524055	1	6	45.2498	47.1288	46.7765	49.3013	0.889134	0.931974	0.951439	0.954239	64.7733	0.29073	0.116151	1.8496	0.360826	0	0	0.0877626			0	-0.646711		0.456562	0	-0.548345
MBLAC1	A4D2B0	69	2	2	1	1	7.2838	7.3851	1	1	0.951179	0.205747	1.23712	0.909901	1.11592	0.204106	0.793117	0.475952	0.743479	0.359586	1.05444	0.635392	1.04492	0.57185	0.849085	0.378747	1.01265	0.396722	0.923445	0.344647	0.942421	0.357115	0.885318	0.249386	0.910071	0.254552	0.64187	0.293286	0.611989	0.297888	-0.0722107	-2.28106	-0.148744	-2.15639	-0.0932421	-0.404478	-0.0130805	-0.152011	0.254162	0.0668935	0.029345	0.051267	0.0397839	0.0295799	-0.0687743	0.0224593	-1.17663	-1.15257	-0.24886	-0.0825458	0.160528	0.040306	0.0346819	-0.0231575	1.56189	1.41962	0.220077	0.0982388	0.132419	0.0155012	0.0072153	0.0645119	0.439934	0.016025	0.017494	0.305679	0.43269	0.628931	0.533005	0.528409	0.481021	0.983975	0.982506	0.694321	0.56731	0.371069	0.466995	0.471591	0.518979	-2.3292	0.404153	2	1		47.6572		54.0574		0.93386		0.236568		0.218217	0.1	6.4002		0	0	0.454938		37,44	0	-5.24405		0.016025	0	-8.07883
MBLAC2	Q68D91	334	8	4	6	4	7.4464	7.0965	1	1	1.27279	1.10122	0.978512	1.15169	1.27364	1.05956	0.657513	0.93985	0.824567	0.720291	1.02228	1.01904	0.971978	1.06531	1.09415	1.26795	0.96143	0.993908	0.952296	1.2175	1.04792	0.778163	0.880866	1.12156	1.0135	0.87997	1.31928	1.23173	1.11783	1.31664	0.348	0.1391	0.380294	-0.120279	0.326619	-0.383851	-0.0727955	0.0640581	-0.186556	-0.351314	0.13804	-0.645779	0.202353	-0.349974	-0.239053	0.0961843	0.24355	0.130008	-0.0286161	-0.00436873	-0.268935	-0.253869	-0.0738104	-0.0714344	0.147715	0.353958	0.502378	0.0967701	0.116501	0.554244	0.390554	0.237049	0.299896	0.847605	0.711672	0.450733	0.492457	0.129899	0.142911	0.374997	0.378873	0.152395	0.288328	0.549267	0.507543	0.870101	0.857089	0.625003	0.621127	-0.268935	0.132571	1	5				63.9219	0.505152			0.264044		1.6	0.447546			1	1	1.21724			0	-0.668631		0.152395	1	1.10357	0.498656
MBNL1	Q9NR56	439	11	23	7	10	8.3879	8.375	1	1	0.874483	1.07121	1.10565	0.945351	0.937748	0.977083	0.65774	0.580884	0.565193	0.614765	0.725668	0.710239	0.731625	0.715477	0.452924	0.414504	0.474898	0.433482	0.302655	0.272688	0.304929	0.279389	0.173704	0.211994	0.171219	0.19877	0.0707895	0.0878354	0.0924388	0.0994837	-0.193498	0.0992454	-0.23762	0.0476319	-0.218772	0.0817851	0.0117945	0.0106008	0.0683505	0.0645852	0.0108006	0.0350225	-0.0207897	-0.0929269			-0.0471261	-0.0949938	-0.0684936	0.0111977	0.0664678	0.0229116	-0.0568583		0.207001	0.201703	0.212526	0.000844092	0.00266245	0.0171275	0.0510087		0.0989818	0.342177	0.209169	0.278216	0.538628	0.716015	0.578585	0.312223	0.984731	0.657823	0.790831	0.721784	0.461372	0.283985	0.421415	0.687777	0.0152685	-0.0949938	0.501441	1	2	53.2354	51.3564	52.061	52.5308	0.926123	0.983006	0.977861	0.9781		0.10855	0.107579	0	1	1	1	0.0793124			1	-0.282344	0.608118	0.342177	1	-0.775837	0.498656
MBNL2	Q5VZF2	54	3		2		6.5047		1		0.969672		1.01273		0.974684		0.553888		0.469471		0.477496		0.425357		0.205682		0.236753		0.158066		0.186935		0.101159		0.110848		0.067809		0.0852566		-0.0444317		-0.055249		-0.238557		-0.166816		0.202965		0.242011						-0.0444317	-0.055249	-0.238557	-0.166816	0.202965	0.242011																												0.242011		1	6	48.2444		48.0095		0.977754		0.987495		56.1419	0.247675	0.163646	-0.23487		0	0	0.067809			0	0.466075			0	-0.758416
MBOAT7	Q96N66	258	6	9	3	4	7.6151	7.9419	1	1	1.04172	1.06667	1.05175	1.03223	1.12938	1.04538	0.668657	0.798312	0.67228	0.687632	0.920504	0.958392	0.882222	0.923538	0.908909	0.923297	0.814056	0.803829	0.795833	0.886271	0.701384	0.590539	0.662442	0.69337	0.490704	0.460497	0.0134628	0.0249503	0.0373728	0.0399769	0.0589673	0.0931126	0.102743	0.0182643	0.00779726	-0.215317	-0.0612818	-0.053445	-0.159008	-0.199906	-0.182263	-0.585717	-0.432943	-0.590433			0.07604	0.0605036	-0.10376	-0.0573634	-0.179457	-0.38399	-0.511688		0.0241444	0.0597353	0.157766	0.00554147	0.0289189	0.285285	0.111362		0.0961075	0.674757	0.641024	0.2691	0.365963	0.147934	0.019761	0.0050785	0.999974	0.325243	0.358976	0.7309	0.634037	0.852066	0.980239	0.994922	2.62774e-05	-0.895677	0.00787859	2	6	64.9789	59.342	58.8722	58.5787	0.758295	0.862234	0.775899	0.79687				-3.43497	0.347691	1	1	0.0192066			1	-2.0605	0.191137	0.325243	1	0.0205105	0.498656
MBP	P02686	113	4	4	3	3	7.2806	7.6367	1	1	0.878602	0.829484	1.14536	1.11552	0.90926	0.939838	0.792611	0.663899	0.555255	0.705921	0.942623	1.05178	1.06455	0.924776	0.794909	0.980835	0.932591	0.894734	0.944028	0.778299	0.891923	0.907491	1.03984	0.789984	1.1329	0.883845	0.844074	0.93985	0.833063	0.973648	-0.186719	-0.269714	-0.333032	-0.247228	-0.513463	0.0885444	0.175487	-0.185659	0.230455	-0.132552	-0.0819097	0.221558	0.123662	0.16197	-0.0189427	0.0509701	-0.228217	-0.29013	-0.212459	-0.0050857	0.0489514	0.0698243	0.142816	0.0160137	0.0586863	0.0606726	0.425683	0.255369	0.256685	0.214584	0.027088	0.0494358	0.168525	0.0819747	0.0425061	0.0961447	0.486997	0.622862	0.671963	0.81512	0.540869	0.918025	0.957494	0.903855	0.513003	0.377138	0.328037	0.18488	0.459131	-0.29013	0.0108851	1	2				66.2119				0.3479						1	1	0.891962			0	-0.715701		0.0819747	1	-1.9467	0.498656
MBTD1				2		2		6.8847		1		0.970181		0.935679		0.937122		0.36659		0.506162		0.260873		0.328937		0.0860849		0.0968293		0.0599786		0.0660887		0.0406629		0.0382541		0.0759742		0.0953795		-0.0436744		0.00222425		0.465431		0.334461									-0.0436744	0.00222425	0.465431	0.334461																														0.465431		1	3		46.4241		47.8334		0.997879		0.996217	53.0299	0.168964	0.127419	1.40922		0	0	0.0759742			0	0.962244			0	-0.75352
MBTPS1	Q14703	45	0		0																																																																																																						0	0				0				0
MBTPS2	O43462	109	2	3	2	3	6.9039	6.8729	1	1	1.37885	0.94681	0.916953	0.939317	1.16919	0.939055	0.522414	0.619525	0.640486	0.625614	0.676964	0.848212	0.713343	0.877775	0.47352	0.758626	0.442483	0.726509	0.348953	0.624738	0.344994	0.58666	0.27027	0.472175	0.188974	0.41798	0.113347	0.0929164	0.0468177	0.0789217	0.463463	-0.0788528	0.35059	-0.000402064	0.293975	0.0141091	0.0755165	0.0494259	-0.0978036	-0.062407	-0.0164637	-0.0907248	-0.516216	-0.175888			0.192305	0.175094	0.154042	0.0624712	-0.0801053	-0.0535943	-0.346052		0.383475	0.248189	0.197895	0.0184488	0.0250291	0.0525105	0.240648		0.166599	0.803367	0.782219	0.754372	0.611009	0.359022	0.404384	0.0695284	0.00273742	0.196633	0.217781	0.245628	0.388991	0.640978	0.595616	0.930472	0.997263	-0.346052	0.671407	1	7	53.1767	58.4612	50.7692	54.6446	0.854673	0.689001	0.980432	0.715948		0.163032	0.129844	-3.11202	0.442476	0	1	0.0628697			0	-0.839892		0.196633	0	0.772238
MCAT	Q8IVS2	463	10	10	7	6	7.4592	7.4576	1	1	1.06919	0.968694	1.10745	1.07548	1.19074	1.04108	0.6898	0.738735	0.759031	0.683154	1.03485	0.926376	1.07252	1.02216	0.886888	0.920759	0.900964	0.953094	0.694085	0.779873	0.733966	0.650306	0.441698	0.50141	0.477687	0.46217	0.0178478	0.0177975	0.0380999	0.033972	0.0965201	-0.0458875	0.104614	-0.0468986	0.13798	-0.112847	0.0515894	0.141951	0.0227168	0.0497957	0.0806016	-0.262122	0.113004	-0.117566			0.0253163	0.0288578	0.0125665	0.0967704	0.0362563	-0.09076	-0.00228084		0.100697	0.107136	0.177362	0.0638955	0.0191476	0.242342	0.163038		0.124803	0.586178	0.597968	0.54307	0.793648	0.622258	0.220707	0.492166	0.999998	0.413822	0.402032	0.45693	0.206352	0.377742	0.779293	0.507834	1.79387e-06	0.0967704	0.382146	1	4	58.9897	58.8135	59.1658	58.8722	0.885619	0.871332	0.969328	0.912104	64.0687	0.112573	0.100007	0.117435	0.563564	1	1	0.0178227			1	0.143524	0.534418	0.413822	1	-0.30745	0.498656
MCC	P23508	370	7	5	7	5	6.7054	6.6053	1	1	1.13316	1.00542	1.08734	0.973255	1.19597	1.00665	0.587799	0.563147	0.604062	0.579823	0.678187	0.595218	0.676263	0.652557	0.299405	0.182381	0.321109	0.212197	0.14223	0.0603445	0.165016	0.0559552	0.0930605	0.0495914	0.112835	0.0528704	0.0370243	0.0317931	0.0740351	0.0496274	0.180347	0.00779508	0.137383	0.0486708	0.0393751	0.0421013	-0.0041005	0.132688	0.100963	0.218454	0.214381						0.0940709	0.0930269	0.0407382	0.0642937	0.159709	0.214381			0.122012	0.062729	0.0019277	0.096724	0.0830788				0.0732944	0.782099	0.77962	0.633719	0.704354	0.901083	0.670508	0.929661	0.999985	0.217901	0.22038	0.366281	0.295646	0.0989174	0.329492	0.0703395	1.45522e-05	0.214381	0.957387	1	6	49.9472	49.0077	50.0059	49.1839	0.985333	0.994257	0.998215	0.994107	58.1383	0.163468	0.100453	0.117435	0.868124	1	1	0.0344087			1	0.404714	0.960023	0.217901	1	0.137092	0.498656
MCCC1	Q96RQ3	1143	67	59	19	23	8.7241	8.663	1	1	1.16912	1.0388	0.974238	1.05909	1.18257	1.03401	0.636159	0.805728	0.700673	0.665132	0.847454	0.820388	0.766276	0.776073	0.259386	0.248711	0.145047	0.178898	0.0332247	0.0405033	0.0559061	0.0341076	0.0217005	0.0175703	0.0394074	0.0288365	0.0135797	0.0115173	0.0242631	0.0232944	0.225425	0.0549186	0.279574	-0.0345721	0.139354	-0.276652	-0.145271	-0.0801125	-0.838578	-0.47533							0.140172	0.122501	-0.0686492	-0.112692	-0.656954				0.120567	0.222135	0.294161	0.0460739	0.256856				0.187958	0.746925	0.719901	0.371312	0.295772	0.00436083	0.877942	0.99853	0.999512	0.253075	0.280099	0.628688	0.704228	0.995639	0.122058	0.00147001	0.000488028	-0.656954	0.0500424	1	5	50.828	50.8867	49.8885	49.7123	0.992002	0.998729	0.987775	0.982642	55.5547	0.116936	0.100015	-1.05691	0.00762788	1	1	0.0125485			1	-1.53034	0.347147	0.253075	1	0.435165	0.498656
MCCC2	Q9HCC0	1653	89	99	24	24	9.219	9.1606	1	1	1.21455	0.979088	0.95402	1.11027	1.24902	1.01723	0.626278	0.851356	0.762842	0.659504	0.962933	0.917065	0.92367	0.970372	0.999826	1.14289	0.926507	0.942552	0.897127	1.12781	1.01033	0.724273	0.837446	1.12227	0.987944	0.879661	0.537401	0.90853	0.286065	0.705255	0.280416	-0.0304894	0.388709	-0.126266	0.284581	-0.368381	-0.0600582	0.0815141	-0.109876	-0.278039	0.171448	-0.638918	0.238432	-0.3514	-0.909654	-0.365389	0.124963	0.131221	-0.0418996	0.010728	-0.193958	-0.233735	-0.056484	-0.637521	0.219844	0.364142	0.461714	0.100107	0.118909	0.573016	0.417075	0.384854	0.329957	0.693834	0.702558	0.432154	0.517462	0.217832	0.175382	0.408954	0.011557	0.306166	0.297442	0.567846	0.482538	0.782168	0.824618	0.591046	0.988443	-0.637521	0.48684	1	8						0.179991								1	1	0.49566			0	-1.48718		0.306166	1	0.336832	0.498656
MCEE	Q96PE7	239	12	15	4	4	8.1101	8.4598	1	1	1.0148	0.853575	1.00162	1.03064	1.09414	0.93469	0.692654	0.696105	0.779888	0.646187	1.04739	0.956403	1.05516	1.00427	1.11867	1.04591	1.10217	1.06473	1.08251	1.03021	1.14802	0.949964	1.0759	1.0255	1.14863	1.05064	0.705381	0.810207	0.618463	0.752806	0.021195	-0.228411	0.127468	-0.140975	0.171131	-0.107352	0.0106747	0.0704629	-0.0214476	0.0257209	0.084765	-0.116987	0.0943621	0.0349354	-0.189714	-0.106013	-0.103608	-0.00675336	0.0318895	0.0405688	0.00213665	-0.016111	0.0646488	-0.147863	0.176498	0.189818	0.196917	0.0422767	0.0333532	0.14266	0.042021	0.0591854	0.110341	0.181137	0.475821	0.612486	0.641746	0.507655	0.442508	0.717606	0.101352	0.818863	0.524179	0.387514	0.358254	0.492345	0.557492	0.282394	0.898648	-0.147863	0.483847	1	8			66.0358				0.402416							1	1	0.685635			0	-0.399756		0.181137	1	-1.14103	0.498656
MCFD2	Q8NI22	89	1	1	1	1	7.4582	7.4588	1	1	0.768452	1.31074	1.3069	1.05404	0.923595	1.09775	0.84175	0.662318	0.617963	0.793611	0.918239	1.16673	1.04268	1.07218	0.719011	0.708667	0.712051	0.824422	0.625561	0.563363	0.58808	0.824579	0.548518	0.526759	0.513767	0.632304	0.389635	0.438251	0.337419	0.401536	-0.379974	0.390377	-0.50082	0.058615	-0.445871	0.260908	0.183357	-0.12193	-0.0140336	0.218275	-0.0891372	0.549594	-0.0944247	0.263475	-0.207584	-0.126229	0.00520159	-0.221103	-0.0924812	0.0307137	0.102121	0.230228	0.084525	-0.166906	0.54472	0.39558	0.499768	0.21587	0.164267	0.451651	0.253073	0.0575264	0.322807	0.508545	0.186123	0.352172	0.550305	0.662277	0.823185	0.635714	0.248461	0.491455	0.813877	0.647828	0.449695	0.337723	0.176815	0.364286	0.751539	0.230228	0.462198	1	6		60.9861	58.2264	58.8722		0.815279	0.761897	0.80624				-2.43677		0	0	0.369477			0	0.439907		0.491455	0	-0.437505
MCL1	Q07820	130	4	2	3	2	7.0565	6.7964	1	1	1.7254	0.598537	0.85879	1.08301	1.65235	0.901868	0.501478	0.593602	0.793945	0.47516	0.944035	0.574095	0.880518	0.665887	0.883311	0.789096	0.665815	0.566048	0.649397	0.692418	0.75153	0.323495	0.411939	0.583417	0.602087	0.334422	0.522542	0.406579	0.383678	0.44102	0.786927	-0.740487	0.944143	-0.264061	0.662853	-0.321083	-0.100488	0.213987	-0.407801	-0.479277	0.210729	-1.0979	0.547543	-0.80286	-0.445653	0.117307	0.0232198	0.340041	0.170885	0.0567493	-0.443539	-0.443585	-0.127658	-0.164173	1.08004	0.854329	0.695748	0.222367	0.0505413	0.92534	0.954879	0.398073	0.647665	0.519401	0.759161	0.63942	0.547309	0.181415	0.181391	0.394733	0.365809	0.480599	0.240839	0.36058	0.452691	0.818585	0.818609	0.605267	0.634191	-0.443585	0.543493	1	6	62.454	59.6356	58.7548	48.4793	0.31939	0.400587	0.728046	0.9257		0.293899	0.162405	-7.42776	0.297945	0	1	0.412349			0	-1.05649		0.480599	0	-0.321006
MCM2	P49736	436	10	9	9	7	7.232	7.3815	1	1	1.34999	1.2121	0.940476	1.0277	1.28769	1.12887	0.481964	0.652013	0.59984	0.585839	0.481044	0.486925	0.387294	0.488378	0.0755516	0.0873449	0.0724035	0.0944412	0.0267494	0.0341104	0.0525089	0.0276225	0.0695223	0.0282279	0.0512244	0.0325495	0.0173696	0.0216568	0.0293843	0.0274682	0.432949	0.277504	0.45332	0.135453	0.315652	-0.154396	-0.31274	0.00429834									0.355227	0.294387	0.0806282	-0.154221					0.109916	0.224766	0.332374	0.22418					0.222809	0.894648	0.85309	0.616028	0.287355	0.537461	0.881625	0.333899	0.96772	0.105352	0.14691	0.383972	0.712645	0.462539	0.118375	0.666101	0.0322796	0.355227	0.0447699	1	1	48.127	48.949	47.4223	47.5398	0.985914	0.99804	0.996572	0.995739	54.1455	0.131917	0.100038	-1.05691	0.125843	1	1	0.0195132			1	0.717502	0.335749	0.105352	1	1.82563	0.498656
MCM3	P25205	655	14	8	11	7	7.4674	7.1768	1	1	1.12371	1.10001	0.872358	0.899866	1.00509	0.996881	0.452329	0.559224	0.489426	0.493577	0.595882	0.540205	0.556637	0.567808	0.424254	0.418949	0.360654	0.409858	0.175453	0.175708	0.160803	0.120818	0.0544497	0.0455043	0.072559	0.0516819	0.0357726	0.0179125	0.0522199	0.0387696	0.168275	0.137518	0.204339	0.147712	0.113719	-0.180151	-0.0982891	0.0718965	-0.234312	-0.0316496	-0.125786	-0.540351					0.152896	0.176026	-0.0332159	-0.0131963	-0.132981	-0.333069			0.0217485	0.0400409	0.207797	0.120339	0.143304	0.293141			0.137729	0.834375	0.866565	0.414511	0.46578	0.197702	0.0249264	0.963325	0.999888	0.165625	0.133435	0.585489	0.53422	0.802298	0.975074	0.0366754	0.000112364	-0.333069	0.246223	1	6	49.5949	49.5362	48.3031	48.6554	0.984988	0.984375	0.989723	0.984425	61.1916	0.102738	0.10311	-1.08627	0.0259785	1	1	0.0268426			1	-0.811059	0.516647	0.165625	1	0.517435	0.498656
MCM4	P33991	434	10	5	9	4	7.3569	7.138	1	1	1.11764	1.19951	0.938741	0.930587	1.0272	1.0024	0.406511	0.476315	0.406118	0.472899	0.337623	0.356955	0.284029	0.35056	0.0341409	0.0233643	0.0312528	0.0391142	0.0133208	0.0102394	0.0195446	0.0199806	0.00883017	0.00967341	0.0161289	0.0200236	0.00361847	0.00582948	0.0119063	0.0165869	0.160456	0.262448	0.129913	0.10724	-0.00139371	-0.0103831	-0.249379	-0.0260837									0.211452	0.118576	-0.00588841	-0.137731					0.0721195	0.0160325	0.00635647	0.157893					0.0631005	0.871146	0.741779	0.48701	0.226352	0.944634	0.999269	0.999871	0.999999	0.128854	0.258221	0.51299	0.773648	0.0553661	0.000730923	0.000129367	1.45817e-06	0.211452	0.053597	1	1	47.4223	47.4811	46.3067	46.9526	0.997379	0.994831	0.997605	0.996424	52.795	0.100002	0.10003	-0.822044	0.126704	1	1	0.00472397			1	0.398208	0.348327	0.128854	1	0.896036	0.498656
MCM5	P33992	193	5	6	4	5	6.9179	6.8332	1	1	1.33822	1.22852	0.836757	1.0499	1.266	1.1446	0.449342	0.762514	0.611689	0.610402	0.644294	0.609926	0.53375	0.633931	0.421461	0.432348	0.30087	0.388322	0.0809309	0.127614	0.107276	0.100103	0.0169521	0.047261	0.034346	0.0489952	0.0110843	0.0184874	0.0228814	0.0361536	0.420314	0.296923	0.597393	0.124591	0.444982	-0.321003	-0.271556	0.0556916	-0.486256	-0.15494							0.358618	0.360992	0.0619896	-0.107932	-0.320598				0.0872512	0.334321	0.541634	0.231399	0.234276				0.285776	0.901875	0.903229	0.592053	0.343007	0.122066	0.54212	0.967363	0.998549	0.0981247	0.0967705	0.407947	0.656993	0.877934	0.45788	0.0326373	0.00145128	0.360992	0.181246	1	2	49.1839	50.8867	48.127	48.538	0.973279	0.980683	0.995915	0.994544	58.4319	0.100301	0.100878	-1.70281	0.191318	1	1	0.0147858			1	0.730305	0.480301	0.0981247	1	1.84756	0.498656
MCM6	Q14566	330	9	11	7	9	7.3108	7.2271	1	1	1.36958	1.23517	0.85808	1.09162	1.27069	1.14687	0.433077	0.643401	0.54108	0.561853	0.441016	0.431253	0.346195	0.422131	0.070495	0.0906442	0.0831984	0.0888871	0.0317846	0.0563354	0.0484915	0.0535568	0.0304161	0.0494039	0.048301	0.0591672	0.0231806	0.0287583	0.0447278	0.0472454	0.453729	0.304706	0.566428	0.0712219	0.321217	-0.195526	-0.349246	-0.0308437									0.379218	0.318825	0.0628452	-0.190045					0.105375	0.350164	0.365392	0.225144					0.261519	0.95837	0.931471	0.621522	0.17925	0.697343	0.898033	0.979853	0.999154	0.0416301	0.0685294	0.378478	0.82075	0.302657	0.101967	0.0201469	0.000845567	0.379218	0.0365793	1	1	47.7159	48.5967	46.8939	47.1288	0.991893	0.998158	0.998626	0.996754	53.617	0.134503	0.112073	-1.14499	0.128587	1	1	0.0259694			1	0.770781	0.306258	0.0416301	1	1.98075	0.498656
MCM7	P33993	438	10	6	9	6	7.0668	7.275	1	1	1.24059	1.16213	0.804997	0.940943	1.0262	0.977572	0.386074	0.459164	0.42628	0.436774	0.364154	0.346344	0.308667	0.355949	0.0809088	0.0896228	0.0785847	0.116541	0.0462208	0.0700761	0.0677778	0.0857138	0.0447723	0.0557834	0.056169	0.0776587	0.0273338	0.0307172	0.039049	0.041627	0.311022	0.216775	0.350253	0.0550955	0.142923	-0.0721229	-0.238497	0.0394652									0.263898	0.202674	0.0354	-0.0995159					0.0666425	0.208708	0.15206	0.196549					0.15599	0.964224	0.923443	0.603534	0.232902	0.885991	0.995478	0.994182	0.997788	0.0357756	0.0765573	0.396466	0.767098	0.114009	0.0045215	0.00581849	0.00221222	0.263898	0.0304829	1	1	46.8939	47.2462	46.1306	46.3067	0.993959	0.99682	0.99747	0.996208	53.4409	0.140461	0.126198	-0.851403	0.0495634	1	1	0.0290255			1	0.514681	0.285919	0.0357756	1	1.23513	0.498656
MCMBP	Q9BTE3	200	4	10	3	9	7.2306	7.2101	1	1	0.98139	1.10227	1.10314	1.00659	1.0428	1.03641	0.37636	0.430162	0.337451	0.414031	0.0888634	0.147892	0.103316	0.18727	0.0445167	0.0984184	0.0551711	0.105236	0.0387007	0.089126	0.0490918	0.0815445	0.0329378	0.0653126	0.0383795	0.0734417	0.00715609	0.0110655	0.0213301	0.0257058	-0.0271021	0.140479	-0.0811547	0.0421216	-0.157435	-0.0551388		0.340578									0.0566882	-0.0195166	-0.106287	0.340578					0.118497	0.0871695	0.0723344						0.0926671	0.665222	0.44136	0.214425	0.972408	0.927118	0.787976	0.919484	1	0.334778	0.55864	0.785575	0.0275918	0.0728824	0.212024	0.0805157	3.00423e-07	0.340578	0.669701	1	4	46.8939	46.7765	46.1893	46.7177	0.997138	0.992885	0.997323	0.993663	50.0353	0.167459	0.147686	-0.381663	0.293937	1	1	0.00911081			1	0.68497	0.725488	0.334778	1	-0.104611	0.498656
MCRIP2	Q9BUT9	59	0		0																																																																																																						0	0				0				0
MCTS1	Q9ULC4	232	14	10	5	4	7.9724	7.8601	1	1	1.19164	1.10732	0.986969	1.08224	1.28286	1.08489	0.640693	0.798576	0.745503	0.699473	1.0118	0.98414	0.968365	0.996998	0.972331	0.92477	0.828627	0.925137	0.667997	0.749092	0.657863	0.58085	0.271103	0.308538	0.277776	0.291993	0.00652298	0.00727196	0.0205672	0.0272242	0.252945	0.147072	0.378286	0.00353007	0.218581	-0.191162	-0.0632956	0.0187269	-0.230725	0.000572268	-0.0220543	-0.366977	0.0350844	-0.079512			0.200008	0.190908	0.0137093	-0.0222844	-0.115076	-0.194515	-0.0222138		0.0748633	0.264993	0.289732	0.0579987	0.163552	0.243897	0.0810319		0.16801	0.910682	0.901253	0.538456	0.437673	0.212555	0.0949134	0.437869	1	0.0893183	0.0987473	0.461544	0.562327	0.787445	0.905087	0.562131	5.70386e-08	0.200008	0.0635229	1	1	58.5787	58.5199	56.2887	56.6997	0.900955	0.929763	0.876914	0.820156		0.104866	0.105433	-2.05511	0.0100505	1	1	0.00689747			1	0.372794	0.359589	0.0893183	1	0.822045	0.498656
MCU	Q8NE86	369	13	7	8	4	7.9775	7.5177	1	1	1.01405	1.18695	0.981781	1.00398	1.08597	1.01285	0.628244	0.714846	0.659874	0.712144	0.841453	0.949997	0.79877	0.912589	0.594036	0.57674	0.436222	0.543176	0.0845927	0.142974	0.100112	0.111367	0.0135531	0.0483618	0.040418	0.0615483	0.016941	0.0380446	0.0302241	0.0526466	0.0201349	0.247256	0.145509	0.0126887	0.0708661	-0.00546247	-0.075103	-0.0579577	-0.445485	-0.0865008							0.133696	0.079099	0.0327018	-0.0665304	-0.265993				0.160599	0.0939184	0.0539724	0.0121236	0.25384				0.114891	0.703118	0.624396	0.552252	0.394786	0.149213	0.406871	0.998733	0.988799	0.296882	0.375604	0.447748	0.605214	0.850787	0.593129	0.00126715	0.0112014	-0.265993	0.237186	1	5	51.9436	52.5895	50.5344	51.5913	0.972721	0.983792	0.972411	0.972787	59.8411	0.100042	0.100498	-1.20371	0.191402	1	1	0.0274928			1	-0.662098	0.51429	0.296882	1	0.393291	0.498656
MCUR1	Q96AQ8	307	6	7	5	6	7.5699	7.5635	1	1	1.05063	1.00999	1.06863	0.949921	1.22017	0.956188	0.713597	0.634963	0.809935	0.718693	1.07658	1.10053	1.11354	1.0792	0.601218	0.47221	0.512107	0.492622	0.0961718	0.06017	0.12978	0.0731637	0.0213174	0.00795042	0.0542586	0.0164992	0.0254354		0.030059	0.00534423	0.0712492	0.0143377	0.191325	0.00948636	0.182698	0.178703	0.0487066	-0.0282306	-0.231444	0.0610511							0.0427934	0.100406	0.1807	0.010238	-0.0851963				0.0402425	0.128579	0.00282439	0.0544028	0.206825				0.0865748	0.646273	0.806607	0.932215	0.535903	0.230068	0.995056	0.999999	0.921671	0.353727	0.193393	0.0677847	0.464097	0.769932	0.00494431	6.89096e-07	0.0783286	0.1807	0.272557	1	3	53.0005	52.4133	52.9418	52.472	0.997909	0.927389	0.999047	0.973522	56.4942	0.1	0.100582	-7.10543e-15	1	1	1	0.0177016			1	0.329916	0.518715	0.353727	1	-0.19445	0.498656
MDC1	Q14676	58	2	1	2	1	7.2275	6.0955	1	1	1.00287	1.15824	1.24337	1.15013	1.18381	1.11941	0.801875	0.754438	0.818586	0.647554	0.929627	0.870423	1.03641	0.88749	0.508575	0.623552	0.5657	0.522425	0.304006	0.423513	0.366106	0.395259	0.15516	0.25438	0.239065	0.239811	0.172192	0.271144	0.241477	0.224681	0.00413825	0.211939	-0.0708184	-0.039056	0.0297571	-0.220402	0.156865	0.0280149	0.153576	-0.255285	0.268162	-0.0996083	0.623646	-0.0850879	0.487866	-0.271182	0.108039	-0.0549372	-0.0953224	0.0924397	-0.0508541	0.0842768	0.269279	0.108342	0.146937	0.0224594	0.176889	0.0911105	0.289108	0.260053	0.50115	0.536728	0.253054	0.695779	0.396743	0.325396	0.669708	0.404239	0.655665	0.89179	0.696277	0.304221	0.603257	0.674604	0.330292	0.595761	0.344335	0.10821	0.303723	0.269279	0.530181	1	7	52.7069	54.5272	53.8225	53.6464	0.914145	0.964024	0.987695	0.952268		0.241081	0.105781	0.117435	0.909557	0	0	0.221668			0	0.52663		0.304221	0	0.227402
MDFIC				1		1		6.5829		1		0.887633		0.940892		0.916316		0.512648		0.713715		0.940326		0.970311		0.938528		0.8278		0.820631		0.884253		0.695714		0.784222		0.471533		0.496254		-0.171965		-0.0381837		0.47738		0.0452854		-0.181118		0.107725		0.172766		0.0737196	-0.171965	-0.0381837	0.47738	0.0452854	-0.181118	0.107725	0.172766	0.0737196																										0.47738		1	3		59.2833				0.44253								0	0	0.471533			0	0.988779			0	-1.583
MDH1	P40925	1038	118	110	18	18	9.59	9.5324	1	1	1.00346	1.03317	1.0128	1.03832	1.08539	1.01717	0.669435	0.730589	0.674621	0.671858	0.966039	0.994523	0.943613	0.965614	1.01855	1.01653	0.949218	1.02469	0.876951	0.947439	0.849813	0.780376	0.401458	0.438321	0.391233	0.396397	0.00603889	0.00490136	0.0109684	0.0159497	0.00498305	0.0470801	0.099861	-0.0296946	0.0111341	-0.120904	-0.0338862	-0.0425577	-0.101701	0.0115418	-0.0453509	-0.279865	-0.0372217	-0.145044			0.0260316	0.0350832	-0.0548849	-0.038222	-0.0450796	-0.162608	-0.091133		0.0297671	0.0916096	0.0933649	0.00613163	0.0800747	0.165827	0.0762422		0.0775738	0.56345	0.585174	0.36843	0.407358	0.391181	0.164903	0.289387	0.999995	0.43655	0.414826	0.63157	0.592642	0.608819	0.835097	0.710613	4.59805e-06	-0.162608	0.189206	1	6	58.8722	58.6961	58.5787	58.5787	0.754534	0.852956	0.885297	0.872905				-0.205511	0.144814	1	1	0.00547013			1	-0.432501	0.484148	0.43655	1	-0.302826	0.498656
MDH2	P40926	1041	97	97	18	17	9.4569	9.4526	1	1	0.985421	0.993404	1.06407	1.0293	1.08522	0.977387	0.703238	0.682383	0.695075	0.685223	0.961703	1.01401	0.999328	1.00948	0.978825	1.03996	1.02319	1.01602	0.967629	1.00674	1.00274	0.895258	0.747939	0.748	0.789555	0.740977	0.00638662	0.0104095	0.00954644	0.0228576	-0.0211879	-0.00954725	0.0283993	-0.0746648	-0.0168433	0.0059916	0.0553665	-0.00646391	0.0639466	-0.0335978	0.0514223	-0.169314	0.0781186	-0.0136091			-0.0153676	-0.0231328	-0.00542584	0.0244513	0.0151744	-0.0589458	0.0322548		0.00823121	0.0728773	0.0161467	0.0437207	0.0689743	0.156084	0.0648613		0.0615565	0.450859	0.426301	0.482605	0.577839	0.548526	0.318749	0.602125	0.999985	0.549141	0.573699	0.517395	0.422161	0.451474	0.681251	0.397875	1.4842e-05	-0.0589458	0.56653	1	6		64.8614	59.6356	59.342		0.798667	0.853367	0.799334	65.4192	0.1	0.107095	-5.37265		1	1	0.00839805			1	-0.202289	0.649726	0.450859	1	-0.570498	0.498656
MDN1	Q9NU22	86	1		1		7.3817		1		2.13086		1.26784		2.39379		0.788903		1.61233		0.890627		2.3389		1.0848		2.64672		1.11635		2.87911		1.35073		2.50272		1.38341		3.30634		1.09144		0.91692		1.03123		1.39294		1.28677		1.36683		0.889754		1.257		1.09144	0.91692	1.03123	1.39294	1.28677	1.36683	0.889754	1.257																										1.39294		1	4					0.370429		-0.0194983							0	0	1.38341			0	3.02204			0	6.5857
MDP1	Q86V88	67	2	3	2	2	7.0902	6.6975	1	1	1.00887	1.0091	1.08552	1.11268	1.15658	1.11049	0.717694	0.717113	0.713378	0.690977	1.11771	1.00892	1.05303	1.09365	1.07063	0.976276	1.08096	1.07325	1.01019	0.928514	1.00267	0.856926	0.971759	0.760682	0.921779	0.78504	0.266865	0.254863	0.256804	0.306732	0.012737	0.013066	0.091482	-0.0028418	-0.00870257	-0.0535625	-0.0859908	0.116337	0.0138487	0.136626	-0.0107684	-0.115753	-0.0761774	0.0454717	-0.055441	0.26726	0.0129015	0.0443201	-0.0311325	0.0151733	0.0752376	-0.0632608	-0.0153529	0.10591	0.000232583	0.066697	0.0317208	0.143068	0.0868169	0.0742355	0.0860189	0.228184	0.0896217	0.549933	0.666134	0.381233	0.558658	0.765002	0.270997	0.440654	0.842413	0.450067	0.333866	0.618767	0.441342	0.234998	0.729003	0.559346	0.157587	0.10591	0.507396	1	8														0	1	0.260864			0	0.163821		0.450067	0	-0.38772
ME2	P23368	681	29	25	12	13	8.3934	8.3122	1	1	1.33604	1.02733	0.893967	1.14151	1.34889	1.10445	0.544388	0.883438	0.744674	0.622636	0.487523	0.467741	0.634352	0.681986	0.359054	0.432266	0.489285	0.426304	0.190764	0.233287	0.341819	0.187354	0.0501237	0.0942083	0.123859	0.0838987	0.0408677	0.0262594	0.0457437	0.0405672	0.417959	0.0388946	0.593475	-0.047617	0.451975	-0.504741	0.379813	0.544033	0.446475	-0.0200348	0.841441	-0.316339					0.228427	0.272929	-0.0263832	0.461923	0.21322	0.262551			0.268039	0.45332	0.6765	0.116121	0.329873	0.818674			0.443755	0.724471	0.761037	0.472307	0.879875	0.711279	0.75279	0.922558	0.844587	0.275529	0.238963	0.527693	0.120125	0.288721	0.24721	0.0774424	0.155413	0.461923	0.0165901	1	4	49.7123	49.5362	51.1803	49.7123	0.96803	0.923939	0.95708	0.99402	62.3072	0.201234	0.102644	0.822044	0.381885	1	1	0.0335635			1	0.954453	0.246151	0.275529	1	1.00579	0.498656
ME3	Q16798	410	12	7	9	4	7.7887	7.5159	1	1	1.17646	1.06521	0.945166	1.03163	1.20491	1.01077	0.657296	0.850442	0.772487	0.684881	0.96979	0.971798	0.954108	0.998292	1.0046	1.09906	0.911755	0.945925	0.9248	1.0734	0.974867	0.759336	0.753574	0.977949	0.825374	0.825234	0.510768	0.558219	0.413291	0.517133	0.234453	0.0911407	0.350287	-0.0294636	0.232968	-0.31236	-0.0235185	0.0388045	-0.139896	-0.216473	0.0760639	-0.499373	0.131298	-0.244955	-0.30551	-0.110298	0.162797	0.160412	-0.0396963	0.00764299	-0.178185	-0.211655	-0.0568285	-0.207904	0.101337	0.268524	0.385605	0.044069	0.0541482	0.406895	0.266052	0.138036	0.208083	0.818934	0.815538	0.410342	0.517427	0.160244	0.121281	0.372951	0.12523	0.181066	0.184462	0.589658	0.482573	0.839756	0.878719	0.627049	0.87477	-0.211655	0.419358	1	6		66.1532	59.1071	63.4522		0.514323	0.740967	0.628509				-4.87355		1	1	0.465212			0	-0.541423		0.181066	1	0.581451	0.498656
MECP2	P51608	758	13	11	11	9	7.4362	7.4487	1	1	1.03692	0.972309	1.12793	1.05524	1.20992	1.0577	0.696162	0.693779	0.636277	0.678807	0.96083	0.912192	0.971165	0.932513	0.70681	0.608914	0.703681	0.728916	0.534077	0.581532	0.533361	0.488812	0.42008	0.374972	0.388974	0.387439	0.219712	0.206836	0.309667	0.341889	0.0523003	-0.0405139	0.101235	0.00336365	-0.129767	-0.0314761	0.0154342	0.031785	-0.00640205	0.259515	-0.00193571	-0.25058	-0.110989	0.047185	0.495102	0.725043	0.00589318	0.0522995	-0.0806217	0.0236096	0.126556	-0.126258	-0.0319022	0.610073	0.0656296	0.0692058	0.0695023	0.0115618	0.188032	0.175818	0.111846	0.162593	0.106774	0.521795	0.685187	0.230395	0.586568	0.871985	0.128542	0.383899	0.999922	0.478205	0.314813	0.769605	0.413432	0.128015	0.871458	0.616101	7.75112e-05	0.610073	0.0183924	1	8	60.9274	57.463	57.6392	57.9328	0.75362	0.852106	0.951811	0.929308		0.117009	0.114629	-1.40922	0.502691	1	1	0.213274			1	1.28346	0.251536	0.478205	1	-0.433034	0.498656
MECR	Q9BV79	420	16	11	8	6	8.1159	8.3129	1	1	1.07975	0.969186	1.02129	1.02655	1.17013	1.00602	0.708991	0.71591	0.768831	0.671145	1.08502	1.0071	1.0755	1.04089	0.97745	0.9898	0.864476	0.947153	0.49097	0.585022	0.419949	0.415786	0.0588775	0.0730487	0.0800914	0.076107	0.00973138	0.0159525	0.0219947	0.0296917	0.110697	-0.045154	0.196267	-0.0291362	0.116899	-0.0931549	-0.0127037	0.0476241	-0.177197	-0.0635389	-0.225421	-0.492648					0.0327715	0.0835652	0.0118721	0.0174602	-0.120368	-0.359034			0.110203	0.159384	0.14853	0.0426582	0.0803682	0.188958			0.121684	0.600235	0.739526	0.536703	0.553877	0.180199	0.0083183	0.96374	0.999996	0.399765	0.260474	0.463297	0.446123	0.819801	0.991682	0.03626	3.7691e-06	-0.359034	0.105526	1	6	56.7584	56.641	55.5841	56.0538	0.971332	0.941615	0.981645	0.93257	58.7842	0.107017	0.106324	-0.880762	0.0679454	1	1	0.012842			1	-0.868723	0.423205	0.399765	1	-0.259248	0.498656
MED1	Q15648	147	2	3	2	2	6.8547	6.6877	1	1	0.873919	1.03654	1.24066	0.974565	1.05763	1.03102	0.602851	0.563381	0.496161	0.664135	0.542242	0.654816	0.629725	0.745903	0.20673	0.264484	0.275029	0.311621	0.149625	0.201481	0.200978	0.236491	0.198062	0.226036	0.253206	0.242219	0.310735	0.396509	0.358331	0.359703	-0.194429	0.051779	-0.230273	0.081236	-0.280993	0.237365	0.215786	0.187897	0.41184	0.236612	0.425684	0.231138	0.35436	0.0997587	0.205606	-0.140551	-0.0713252	-0.0745185	-0.0218141	0.201842	0.324226	0.328411	0.227059	0.0325278	0.174096	0.22027	0.366534	0.0197209	0.123905	0.137565	0.18003	0.24477	0.183361	0.31958	0.312202	0.442701	0.899635	0.973968	0.9752	0.922877	0.585027	0.68042	0.687798	0.557299	0.100365	0.0260317	0.0247997	0.0771231	0.414973	0.652638	0.223941	2	5	48.3031	47.7159	48.3031	49.8885	0.949474	0.976136	0.974693	0.965871	55.2611	0.388784	0.289292	1.08627	0.327495	0	1	0.353622	0.5		0	1.37799		0.31958	0	-0.9323
MED12	Q93074	84	1	1	1	1	6.3458	6.4917	1	1	0.990664	1.16219	1.04835	1.00275	1.1212	0.977388	0.377982	0.597673	0.433974	0.453687	0.164681	0.129368	0.234554	0.0974268	0.106396	0.0612382	0.131103	0.0400868	0.0735762	0.062759	0.0875484	0.0187007	0.0669242	0.0329717	0.0642273	0.0251639	0.044981	0.00988999	0.0568025		-0.013532	0.216849	0.0969236	-0.0369521	0.199293	-0.397659	0.510251										0.101658	0.0299857	-0.0991832	0.510251					0.162904	0.0946645	0.422109						0.226559	0.593958	0.527993	0.408282	0.547136	0.358758	0.0522002	0.30081	0.709794	0.406042	0.472007	0.591718	0.452864	0.641242	0.9478	0.69919	0.290206	0.510251	0.936989	1	4	46.7765	47.5985	46.7177	46.7765	0.994992	0.99225	0.995927	0.989498	50.916	0.173359	0.136897	-0.440381	0.397099	0	0	0.0274355			0	1.06178		0.406042	0	0.186149
MED16				1		1		6.5215		1		0.954091		0.95141		1.09667		0.583002		0.548678		0.279674		0.348683		0.167339		0.139787		0.0627343		0.0435012		0.0349228		0.0475843		0.0488247		0.0539194		-0.0678015		0.204993		-0.087541		0.318169		-0.259542							-0.0678015	0.204993	-0.087541	0.318169	-0.259542																													0.318169		1	4		47.7746		48.3031		0.989451		0.993696	52.0317	0.179121	0.144935	0.528457		0	0	0.0488247			0	0.635205			0	-0.909517
MED17	Q9NVC6	214	6	2	5	2	7.1324	6.8369	1	1	0.988747	1.10474	0.989216	1.04344	1.10969	1.05526	0.432834	0.562892	0.470701	0.542542	0.238645	0.25144	0.237327	0.308317	0.0840623	0.130056	0.0773118	0.145137	0.0510412	0.114349	0.0614003	0.0781026	0.0301592	0.0727774	0.0448417	0.0592207	0.0306484	0.0349327	0.0358014	0.0432502	-0.0163265	0.143705	0.165798	0.0162587	0.120997	-0.0531234	-0.00798718	0.294202									0.0636894	0.0910284	0.033937	0.143107					0.11316	0.10574	0.123122	0.21368					0.138925	0.613774	0.659974	0.56132	0.740311	0.533997	0.261697	0.732121	0.878886	0.386226	0.340026	0.43868	0.259689	0.466003	0.738303	0.267879	0.121114	0.143107	0.53419	1	4	47.2462	47.5398	47.1288	47.6572	0.998542	0.991625	0.997835	0.994708	51.7968	0.182998	0.143853	0	1	0	1	0.0327905			0	0.246429		0.386226	0	-0.0593439
MED18	Q9BUE0	49	1	3	1	3	6.7867	6.9157	1	1	1.15119	1.20339	1.14346	0.910807	1.24495	1.05496	0.550953	0.550739	0.582105	0.497194	0.544641	0.429644	0.564413	0.474691	0.375014	0.310954	0.389277	0.35105	0.33627	0.348761	0.337262	0.311263	0.210758	0.150223	0.172209	0.131616	0.0185043	0.01297	0.0308966	0.0239778	0.203131	0.267102	0.122674	0.211974	0.0793489	-0.14756	0.0514458	0.143848	0.0538518	0.174974	0.00424998	-0.164105	-0.291427	-0.190779			0.235117	0.167324	-0.0341053	0.0976469	0.114413	-0.0799278	-0.241103		0.0452343	0.0631447	0.160449	0.0653382	0.0856465	0.119045	0.0711686		0.0871466	0.984581	0.947639	0.36211	0.838534	0.874525	0.207372	0.0138077	0.999998	0.0154192	0.052361	0.63789	0.161466	0.125475	0.792628	0.986192	2.4406e-06	-0.241103	0.520151	1	7	52.3546	49.5949	49.7123	48.4793	0.814286	0.895253	0.95646	0.921635		0.111669	0.107219	-1.87896	0.33975	0	0	0.0157372			0	-0.606822		0.0154192	0	1.04904
MED20	Q9H944	62	1	3	1	3	7.0235	6.7689	1	1	1.04689	1.1378	1.09202	1.02864	1.15094	1.10883	0.582402	0.613994	0.576442	0.636821	0.535777	0.613658	0.556699	0.649942	0.43989	0.424509	0.427979	0.461087	0.407782	0.456394	0.386366	0.415773	0.229207	0.245404	0.222265	0.244162	0.0100168	0.0259524	0.0375657	0.0428955	0.0661129	0.186241	0.0758112	0.108305	-0.0148411	0.0526623	0.055265	0.0828761	-0.0396052	0.119244	-0.077829	-0.134484	-0.0443737	-0.00731821			0.126177	0.0920582	0.0189106	0.0690705	0.0398195	-0.106156	-0.0258459		0.0849434	0.0229768	0.0477321	0.019524	0.112323	0.040061	0.0262022		0.0505376	0.727984	0.671691	0.536558	0.630922	0.576555	0.304383	0.450105	0.999972	0.272016	0.328309	0.463442	0.369078	0.423445	0.695617	0.549895	2.84752e-05	0.126177	0.170545	1	1	53.4115	52.5895	50.7692	52.2959	0.765892	0.856482	0.931646	0.884532		0.120844	0.113327	-1.46794	0.232493	0	0	0.0179846			0	0.20883		0.272016	0	0.344678
MED24	O75448	155	3		3		6.6009		1		0.969972		1.10581		1.05647		0.510996		0.466156		0.27548		0.295891		0.107802		0.148851		0.0607738		0.0777206		0.055372		0.0447796		0.010646		0.0149732		-0.0439843		-0.0658622		-0.132497		0.103114										-0.0439843	-0.0658622	-0.132497	0.103114																														-0.132497		1	3	47.7746		47.5398		0.99256		0.994999		52.0317	0.174683	0.146796	-0.23487		0	0	0.010646			0	-0.365631			0	-0.755523
MED27				1		1		6.0954		1		0.933044		0.866882		1.04867		0.444211		0.484514		0.351251		0.327842		0.190002		0.188891		0.220277		0.154349		0.127292		0.127969		0.0237697		0.0607074		-0.0999835		0.274655		0.125293		-0.0995025		-0.00846036		-0.513127					-0.0999835	0.274655	0.125293	-0.0995025	-0.00846036	-0.513127																												-0.513127		1	6		46.6003		47.4811		0.955888		0.970809	51.6794	0.262798	0.223168	0.880762		0	0	0.0237697	1		0	-1.21093			0	-1.11759
MED4	Q9NPJ6	82	2	1	2	1	6.5137	6.6735	1	1	1.2839	1.01634	0.954444	1.15273	1.48122	1.15243	0.478355	0.598515	0.711813	0.643262	0.886934	0.659383	0.815232	0.744756	0.537551	0.437434	0.438378	0.490591	0.25958	0.254599	0.264838	0.256173	0.139764	0.162148	0.163168	0.148485	0.0886753	0.0517538	0.120907	0.0764592	0.36053	0.0233865	0.634054	-0.000378848	0.573415	0.104018	-0.121615	0.175651	-0.294226	0.165454	0.0289339	0.00889023	0.223365	-0.126988			0.191958	0.316837	0.338717	0.0270181	-0.064386	0.018912	0.0481888		0.238396	0.448612	0.331914	0.210198	0.325043	0.014173	0.247737		0.259439	0.839976	0.942762	0.952901	0.557033	0.366541	0.540002	0.600858	0.990003	0.160024	0.0572379	0.0470985	0.442967	0.633459	0.459998	0.399142	0.00999699	0.338717	0.19613	1	3	52.5895	51.1803	51.1215	51.0628	0.963001	0.95963	0.979006	0.987405	65.7128	0.10625	0.102232	-0.792685	0.377788	0	0	0.0702146			0	0.680837		0.160024	0	0.769995
MED6	O75586	171	1	2	1	2	6.5014	6.4023	1	1	0.976057	1.11027	1.29876	1.10129	1.17707	1.21057	0.548541	0.660178	0.450432	0.54921	0.209805	0.233705	0.244627	0.276321	0.052283	0.0874236	0.069209	0.0885385	0.0329363	0.0701535	0.0428587	0.0490724	0.0219585	0.0529302	0.0265463	0.0451702	0.0158326	0.0333568	0.0161732	0.0699931	-0.0349626	0.150916	-0.141932	0.136484	-0.284292	-0.265499	0.221532	0.241655									0.0579765	-0.00272428	-0.274895	0.231594					0.131436	0.19687	0.0132887	0.0142287					0.0889557	0.588769	0.495788	0.149991	0.810557	0.789872	0.396483	0.534739	0.973412	0.411231	0.504212	0.850009	0.189443	0.210128	0.603517	0.465261	0.0265876	-0.274895	0.295333	1	3	47.8921	48.0095	47.1875	47.7159	0.969907	0.997779	0.998836	0.994214	50.916	0.158933	0.139843	-0.499098	0.206508	0	0	0.0245947			0	-0.681867		0.411231	0	-0.0962816
MED7	O43513	64	1		1		6.9606		1		0.881146		0.914435		0.864081		0.371208		0.367301		0.412557		0.46715		0.255035		0.30037		0.192348		0.208287		0.104026		0.122337		0.0496806		0.0959529		-0.182547		-0.0817151		-0.0152633		0.179293		0.236042		0.114858						-0.182547	-0.0817151	-0.0152633	0.179293	0.236042	0.114858																												0.236042		1	5	46.6003		49.0077		0.950976		0.976325		61.9549	0.257644	0.106716	2.40741		0	0	0.0496806			0	0.452819			0	-1.65142
MEF2A				1		1		6.8956		1		1.0228		1.02615		1.13713		0.630462		0.65587		0.818075		0.910412		0.543547		0.521009		0.219611		0.195935		0.390405		0.166872		0.190946		0.22871		0.0325276		0.14816		0.056999		0.154287		-0.0610961		-0.164576		-1.22623		0.260358	0.0325276	0.14816	0.056999	0.154287	-0.0610961	-0.164576	-1.22623	0.260358																										-1.22623		1	7		53.0005		52.2372		0.892309		0.993593		0.135881	0.147079	-0.763327		0	0	0.190946			0	-2.79457			0	-0.260825
MEF2D	Q14814	149	3	1	3	1	6.6984	6.9253	1	1	0.959391	0.856223	1.11953	0.971737	1.07866	0.94069	0.665455	0.589671	0.6547	0.736868	0.857805	0.829906	0.95669	0.89845	0.580766	0.488433	0.537578	0.525172	0.17071	0.12536	0.172109	0.117116	0.046234	0.0156468	0.0624175	0.0352247	0.0311831	0.00239421	0.0418728	0.0165517	-0.0598088	-0.223942	-0.0536587	-0.0468473	-0.0235079	0.321496	0.157401	0.114489	-0.111483	0.104631	0.0117738						-0.141876	-0.050253	0.148994	0.135945	-0.00342616	0.0117738			0.11606	0.00481635	0.243954	0.0303434	0.152816				0.109598	0.364683	0.451105	0.641778	0.629901	0.496657	0.457953	0.964284	0.998865	0.635317	0.548895	0.358222	0.370099	0.503343	0.542047	0.0357157	0.00113549	0.148994	0.346365	1	3	52.6482	51.1215	53.529	53.0592	0.988516	0.966268	0.99446	0.989749	59.2539	0.10016	0.100001	1.40922	0.219693	0	0	0.0167887			0	0.259502		0.364683	0	-1.38845
MEGF8	Q7Z7M0	107	3	4	3	4	6.3026	6.2189	1	1	0.982193	1.16878	1.19132	1.02574	1.14961	1.21007	0.761882	0.609735	0.675042	0.685773	0.959489	0.923455	0.911725	0.969557	0.756535	0.75762	0.696176	0.805855	0.544348	0.543543	0.536211	0.540709	0.332565	0.354778	0.335206	0.351883	0.198355	0.230668	0.195144	0.23296	-0.0259218	0.225002	-0.0514237	0.238429	-0.174589	0.169549	-0.0736668	0.0702846	-0.119956	0.0890472	-0.0217286	-0.00754064	0.0114082	-0.0118194	-0.0235438	0.0142665	0.0995399	0.0935026	-0.00252003	-0.00169111	-0.0154542	-0.0146346	-0.000205632	-0.00463866	0.17743	0.204957	0.243343	0.101789	0.147787	0.0100324	0.0164244	0.0267359	0.116062	0.795778	0.781729	0.491506	0.494299	0.448073	0.45081	0.499307	0.484367	0.204222	0.218271	0.508494	0.505701	0.551927	0.54919	0.500693	0.515633	0.0995399	0.510654	1	1	59.9292	57.463	55.8189	57.463	0.835665	0.879606	0.934078	0.893931		0.110524	0.113561	-2.05511	0.29986	1	1	0.214052			1	0.149675	0.614531	0.204222	1	0.172453	0.498656
MEGF9	Q9H1U4	220	4	8	4	7	7.326	7.376	1	1	0.737789	0.923551	1.07889	0.916311	0.83781	0.881431	0.773684	0.532962	0.655751	0.704163	0.966589	1.06629	1.01801	1.0544	0.850847	0.858491	0.88001	0.984887	0.863352	0.841973	0.875052	1.02577	0.984631	0.841838	0.961755	0.942102	0.921019	0.85797	0.957351	0.874752	-0.43872	-0.114737	-0.364846	-0.0559887	-0.238596	0.401878	0.0747744	-0.01617	0.04862	0.198155	0.0194203	0.284861	-0.0339152	0.162342	0.0558174	0.0279454	-0.276728	-0.210417	0.0816411	0.0293022	0.123387	0.152141	0.0642133	0.0418814	0.229091	0.218395	0.452884	0.0643074	0.105737	0.187695	0.138775	0.0197085	0.177074	0.0502185	0.0995887	0.697121	0.573911	0.780385	0.828056	0.657995	0.604915	0.949781	0.900411	0.302879	0.426089	0.219615	0.171944	0.342005	0.395085	-0.276728	0.229485	1	1		52.3546			0.077301	0.0185551								1	1	0.889495			0	-0.685938		0.0502185	1	-2.26036	0.498656
MEIS1				1		1		6.4015		1		0.915677		1.01193		0.849413		0.598836		0.471445		0.223027		0.287794				0.0448031						0.0357143		0.0257158		0.0222953		0.0289992		-0.127089		-0.252565		-0.345072		0.367816									-0.127089	-0.252565	-0.345072	0.367816																														0.367816		1	4		47.8334		47.7746		0.996		0.993138	52.795	0.140424	0.100013	-0.0587174		0	0	0.0222953			0	0.745459			0	-1.29285
MEIS2				0		0		6.4015																																																																																																			0	0				0				0
MELTF	P08582	787	17	24	11	18	7.8416	7.8409	1	1	0.966725	0.905425	1.14532	1.04777	1.09023	1.02182	0.766135	0.673867	0.736199	0.681214	0.995128	0.912452	1.06522	0.93282	0.781676	0.730348	0.795451	0.759646	0.710191	0.661264	0.713094	0.622769	0.720026	0.668874	0.70302	0.674789	0.763379	0.809913	0.714291	0.76306	-0.0488229	-0.143333	-0.071122	-0.0361791	-0.0575015	0.0156432	0.0981927	0.0318506	0.0252028	0.0567433	0.00588506	-0.0865295	-0.0344842	0.0127004	-0.0958873	-0.0859695	-0.0960778	-0.0536505	-0.0209292	0.0650216	0.0409731	-0.0403222	-0.0108919	-0.0909284	0.0668286	0.0247084	0.0517211	0.0469109	0.0223025	0.0653469	0.0333646	0.007013	0.0397745	0.122124	0.252824	0.396606	0.788892	0.695221	0.307589	0.445675	0.134403	0.877876	0.747176	0.603394	0.211108	0.304779	0.692411	0.554325	0.865597	-0.0960778	0.178992	1	1		62.865	64.4504	64.2742	0.407358	0.442902	0.954209	0.772383		0.1	0.101406	1.49729		1	1	0.738676			0	-0.284751		0.122124	1	-1.09234	0.498656
MEMO1	Q9Y316	209	6	9	5	6	7.9193	7.7643	1	1	1.32548	1.25341	0.921467	1.09927	1.38002	1.11549	0.615237	0.89151	0.778605	0.694139	0.959303	0.935263	0.927439	0.92364	0.762203	0.816177	0.613116	0.699906	0.278561	0.389663	0.287774	0.258196	0.0188628	0.0428533	0.0491661	0.0546239	0.0117895	0.0292008	0.0281386	0.0437113	0.406514	0.325854	0.582684	0.0211209	0.339749	-0.361027	-0.0487346	-0.0180413	-0.314015	-0.221719	0.0469449	-0.593759					0.366184	0.301902	-0.0106387	-0.0333879	-0.267867	-0.273407			0.0570349	0.397085	0.495524	0.0217035	0.065263	0.453046			0.248276	0.899162	0.856826	0.484575	0.451714	0.170648	0.165926	0.995621	0.996865	0.100838	0.143174	0.515425	0.548286	0.829352	0.834074	0.00437933	0.00313479	0.366184	0.0119381	1	1	54.0574	54.9969	51.4738	50.9454	0.929267	0.951638	0.975455	0.94736	63.8339	0.10004	0.103148	-3.31754	0.0253912	1	1	0.0204951			1	0.741836	0.213348	0.100838	1	1.89648	0.498656
MEPCE	Q7L2J0	288	7	7	5	6	7.2145	7.2483	1	1	1.0104	1.10162	0.890588	0.925027	0.916252	0.975923	0.381119	0.446766	0.311503	0.430346	0.127721	0.174108	0.117873	0.164593	0.0135897	0.0209763	0.0251077	0.0394123	0.013469	0.0264165	0.0233929	0.0364079	0.00764742	0.0226407	0.0268297	0.0327134	0.00997002	0.0204022	0.0181137	0.0384149	0.0149219	0.139626	0.040986	0.0772718	-0.290995	-0.0540233		-0.0810863									0.0772737	0.0591289	-0.172509	-0.0810863					0.0881787	0.0256579	0.167564						0.0938003	0.632147	0.602026	0.228091	0.333897	0.998867	0.991248	0.999832	0.998776	0.367853	0.397974	0.771909	0.666103	0.00113266	0.00875202	0.000168336	0.00122439	-0.172509	0.575407	1	3	46.7765	46.8939	45.7195	46.7765	0.995942	0.99669	0.997794	0.996209	50.8573	0.108101	0.10959	-0.587174	0.384543	1	1	0.0151861			1	-0.454489	0.656248	0.367853	1	0.0284875	0.498656
MERTK	Q12866	98	2	2	2	2	6.7137	6.721	1	1	0.844615	1.01244	0.839032	0.813216	0.726898	0.817082	0.287413	0.327421	0.276908	0.379797	0.152455	0.270978	0.156162	0.282337	0.114856	0.182445	0.131357	0.208083	0.12391	0.164818	0.140654	0.188537	0.180398	0.172168	0.183178	0.178496	0.242119	0.214613	0.201496	0.210381	-0.243634	0.017841	-0.206973	0.00684236	-0.0537199	0.214081	0.0346573	0.0592461		0.189694		0.193978	0.0220606	0.0520814	-0.264965	-0.0287311	-0.112897	-0.100065	0.0801807	0.0469517	0.189694	0.193978	0.037071	-0.146848	0.184891	0.15119	0.189364	0.0173869			0.0212279	0.167043	0.12185	0.155096	0.182896	0.767294	0.666851	0.950411	0.947839	0.63348	0.0971659	0.844904	0.817104	0.232706	0.333149	0.0495889	0.0521611	0.36652	0.902834	0.189694	0.723541	1	5	45.2498	45.1324	44.6039	45.9544	0.947217	0.989222	0.972266	0.959157	49.2132	0.304566	0.258583	0.0880762	0.908501	0	1	0.205938	1		0	0.349889		0.155096	0	-1.20109
MESD	Q14696	480	25	34	10	11	8.5623	8.5073	1	1	1.09917	0.897943	1.05822	1.02102	1.1916	0.973775	0.722555	0.704941	0.755722	0.63986	1.0363	0.954112	1.04696	1.00611	0.987593	0.998459	0.914971	0.905148	0.765281	0.796108	0.84946	0.692312	0.444993	0.604084	0.512631	0.498906	0.22501	0.288969	0.21256	0.251831	0.136413	-0.155304	0.171252	-0.0683535	0.064749	-0.139745	0.014765	0.0765536	-0.110192	-0.14155	0.150556	-0.201542	0.204137	-0.275979	-0.0821195	-0.198458	-0.00944584	0.0514495	-0.0374982	0.0456593	-0.125871	-0.0254934	-0.035921	-0.140289	0.206275	0.169427	0.144599	0.0436911	0.0221737	0.248971	0.339494	0.0822636	0.157112	0.473205	0.642413	0.394972	0.627061	0.18987	0.428075	0.399278	0.164898	0.526795	0.357587	0.605028	0.372939	0.81013	0.571925	0.600722	0.835102	-0.140289	0.585505	1	8	58.931	58.931	58.6961	58.6961	0.837529	0.826129	0.958643	0.847843	60.1934	0.281296	0.201652	-0.23487		1	1	0.232196	1		1	-0.382934	0.662845	0.473205	1	-0.53221	0.498656
MET	P08581	208	4	5	4	5	6.7591	6.6955	1	1	1.0609	0.91286	0.955569	0.954591	1.03863	0.932919	0.456496	0.478748	0.503579	0.491573	0.511329	0.498653	0.532066	0.497117	0.321648	0.364583	0.356755	0.362326	0.181972	0.297914	0.228905	0.292984	0.140134	0.248045	0.199216	0.239221	0.0962483	0.197303	0.106958	0.159754	0.0852841	-0.131534	0.120243	-0.0331315	0.141614	0.0381411	0.0573547	-0.00444852	0.149451	-0.00895809	0.331036	-0.0240707	0.507532	-0.052259		-0.304558	-0.0231248	0.0435559	0.0898777	0.0264531	0.0702464	0.153482	0.227636	-0.304558	0.153313	0.108452	0.0731666	0.0437015	0.112012	0.251098	0.395832		0.162511	0.441742	0.608593	0.714069	0.566558	0.671196	0.829214	0.915443	0.315545	0.558258	0.391407	0.285931	0.433442	0.328804	0.170786	0.0845569	0.684455	-0.304558	0.904527	1	8	47.8921	46.7177	49.771	50.1233	0.967623	0.932326	0.978967	0.917132	64.3623	0.360351	0.125952	2.64228	0.0498375	1	1	0.133356			1	-0.747743	0.914955	0.441742	1	-0.620654	0.498656
METAP1	P53582	690	13	14	11	9	7.6776	7.7322	1	1	1.19955	1.14878	0.955132	1.03909	1.18786	1.06773	0.566475	0.74823	0.653874	0.63605	0.768924	0.842525	0.769653	0.843033	0.66575	0.7197	0.589021	0.682372	0.425806	0.529362	0.469438	0.392774	0.139172	0.184654	0.189622	0.163501	0.043294	0.0621202	0.121722	0.0838299	0.262492	0.200108	0.314593	0.0392319	0.207001	-0.234341	0.00136734	0.000869305	-0.176661	-0.076839	0.140737	-0.430556	0.446255	-0.175527			0.2313	0.176912	-0.0136701	0.00111832	-0.12675	-0.14491	0.135364		0.0441123	0.19471	0.312076	0.000352165	0.0705847	0.403965	0.439667		0.209352	0.823115	0.762877	0.477666	0.501828	0.30296	0.278059	0.708995	0.998884	0.176885	0.237123	0.522334	0.498172	0.69704	0.721941	0.291005	0.00111622	0.2313	0.0177287	1	1	54.5272	55.7015	52.1197	52.3546	0.863608	0.901689	0.937888	0.926666		0.107802	0.11571	-2.87715	0.0406898	1	1	0.0527071			1	0.442287	0.250698	0.176885	1	1.02437	0.498656
METAP1D	Q6UB28	162	1	2	1	2	6.9452	6.8462	1	1	1.03371	0.952701	1.07688	1.03736	1.35159	0.9376	0.673892	0.749963	0.737644	0.763368	0.886429	0.966301	1.01914	1.03905	0.882299	0.824697	0.777247	0.797369	0.622929	0.698113	0.687663	0.594957	0.36443	0.34949	0.339685	0.34716	0.0886178	0.0839843	0.102219	0.086871	0.0478323	-0.069905	0.327807	-0.14587	0.130406	0.025559	0.20128	0.104724	-0.182896	-0.0486162	0.142634	-0.230676	-0.101445	-0.00965095			-0.0110363	0.0909688	0.0779826	0.153002	-0.115756	-0.0440209	-0.0555477		0.0832528	0.33494	0.0741382	0.0682756	0.0949498	0.26397	0.0649079		0.140633	0.466268	0.754756	0.723398	0.871973	0.191852	0.368151	0.335703	0.830161	0.533732	0.245244	0.276602	0.128027	0.808148	0.631849	0.664297	0.169839	0.153002	0.138459	1	4	60.2815	58.931	58.2851	58.5199	0.80716	0.85141	0.927549	0.890578	64.8321	0.160882	0.100126	-1.20371	0.221129	0	0	0.0863011			0	0.268403		0.466268	0	-0.542494
METAP2	P50579	837	25	29	16	16	8.102	8.168	1	1	1.0195	1.05477	1.04872	1.01496	1.09445	1.05259	0.657482	0.69509	0.650399	0.705053	0.88743	0.971398	0.930197	0.987045	0.827162	0.856029	0.860521	0.948949	0.818586	0.883393	0.817792	0.823776	0.76902	0.778036	0.749777	0.779167	0.439134	0.521309	0.403351	0.516142	0.0278651	0.076932	0.0615779	0.0525207	-0.0156263	0.0205336	0.0679024	0.0230534	0.0570417	0.148671	-0.00140116	-0.100804	-0.0365604	0.00209499	-0.122626	-0.0143728	0.0523986	0.0570493	0.00245368	0.0454779	0.102856	-0.0511025	-0.0172327	-0.0684992	0.0346955	0.00640441	0.0255689	0.031713	0.0647915	0.0702884	0.0273335	0.0765464	0.0421677	0.740041	0.757802	0.512146	0.712231	0.8903	0.265044	0.415425	0.201821	0.259959	0.242198	0.487854	0.287769	0.1097	0.734956	0.584575	0.798179	0.102856	0.302803	1	5			62.8063	59.342			0.72065	0.776236						1	1	0.459746			0	0.15704		0.259959	1	-0.132346	0.498656
METTL13	Q8N6R0	198	3	0	3	0	6.5518		1		1.27705		0.783302		1.06259		0.164781		0.212441		0.130667		0.115848		0.0881907		0.0790821		0.0445346		0.0533542		0.0202365		0.0373379		0.0142498		0.0252144		0.352817		0.439942		0.36651												0.352817	0.439942	0.36651																															0.439942		1	2	45.0736		44.8975		0.996159		0.9983		48.2737	0.153326	0.150923	-0.176152		0	0	0.0142498			0	0.905636			0	1.81005
METTL14	Q9HCE5	189	4	3	3	3	7.1877	6.7901	1	1	1.29978	0.934324	1.01062	1.18809	1.2922	1.07242	0.657596	1.01293	0.771901	0.619761	0.891069	0.785525	0.874474	0.806766	0.366197	0.523395	0.27016	0.366006	0.00600437	0.0797493	0.0136781	0.0498565	0.00458521	0.0256831	0.00860639	0.0422545	0.000666226	0.0307275	0.00693901	0.0382128	0.378272	-0.098005	0.354587	-0.147764	0.231214	-0.70875	-0.0271208	0.0384931	-0.438804	-0.516034							0.140133	0.103412	-0.238768	0.00568617	-0.477419				0.336778	0.355216	0.664655	0.046396	0.0546104				0.291531	0.591004	0.567466	0.347856	0.50373	0.21969	0.661862	0.900136	0.994677	0.408996	0.432534	0.652144	0.49627	0.78031	0.338138	0.0998644	0.00532325	-0.477419	0.293618	1	5	51.2977	52.1197	50.7105	50.0059	0.990509	0.938201	0.995215	0.983783	56.6116	0.101627	0.100029	-1.3505	0.13006	1	1	0.0156968			1	-1.13163	0.520947	0.408996	1	0.434915	0.498656
METTL15	A6NJ78	249	3	3	3	3	6.9663	6.7765	1	1	1.10966	0.962809	0.705742	0.770578	0.809461	0.739694	0.188036	0.224945	0.213611	0.199754	0.171021	0.111432	0.15706	0.140991	0.153867	0.110592	0.104077	0.092033	0.054949	0.0722914	0.0553477	0.0495807	0.0180434	0.0244423	0.0336139	0.022646	0.0062337	0.0136148	0.0180947	0.0212042	0.150121	-0.0546783	0.19782	-0.0590123	0.183975	-0.171352	-0.12286		-0.564042								0.0477213	0.0694036	0.00631192	-0.12286	-0.564042				0.144815	0.181608	0.251254						0.192559	0.569795	0.600843	0.509285	0.654604	0.0737414	0.168256	0.916593	0.99901	0.430205	0.399157	0.490715	0.345396	0.926259	0.831744	0.0834069	0.000989695	-0.564042	0.246246	1	5	44.8388	45.0736	44.8388	44.8388	0.988865	0.993655	0.995552	0.996235	49.0958	0.160897	0.14381	-0.117435	0.42265	1	1	0.00992424	1		1	-1.324	0.516647	0.430205	1	-0.162588	0.498656
METTL16	Q86W50	231	5	2	5	2	6.7392	6.4236	1	1	1.29982	0.979895	0.97183	1.05873	1.22866	1.00776	0.542079	0.761488	0.652829	0.58416	0.728595	0.627711	0.645427	0.669148	0.431425	0.401876	0.354605	0.323705	0.0979527	0.0821024	0.129788	0.067284	0.0350557	0.0253202	0.0529335	0.0361109	0.0128385	0.00425147	0.0248854	0.0164008	0.378307	-0.0293006	0.33831	-0.0711883	0.2682	-0.382457	-0.174865	0.0922259	-0.282896	-0.312071							0.174503	0.133561	-0.0571282	-0.0413195	-0.297484				0.288222	0.289559	0.460084	0.188862	0.0206302				0.249471	0.7519	0.69963	0.410944	0.43529	0.128037	0.592554	0.975731	0.99993	0.2481	0.30037	0.589056	0.56471	0.871963	0.407446	0.0242687	7.04223e-05	-0.297484	0.0702112	1	5	50.5931	50.7105	49.7123	48.949	0.992547	0.985738	0.996227	0.99119	58.4906	0.100067	0.100603	-1.32114	0.0758409	0	1	0.00854498			0	-0.732032		0.2481	0	0.657137
METTL17	Q9H7H0	116	3	1	2	1	6.9826	6.9262	1	1	1.11412	1.17104	0.888279	1.14818	1.06115	0.993142	0.488824	0.81914	0.526389	0.629698	0.531349	0.730945	0.485634	0.679367	0.271872	0.488877	0.182035	0.439105	0.0912777	0.309562	0.0977666	0.266059	0.04257	0.203286	0.059663	0.149171	0.0439018	0.202129	0.0477924	0.151401	0.1559	0.22779	0.256538	-0.209278	0.106815	-0.379449	-0.129791	-0.105573	-0.578711	-0.154906		-0.218481		-0.446546		-0.416906	0.191845	0.0236299	-0.136317	-0.117682	-0.366808	-0.218481	-0.446546	-0.416906	0.050834	0.329382	0.343841	0.0171243	0.299675				0.208171	0.791504	0.540476	0.280467	0.307464	0.0680593	0.398815	0.534666	0.265329	0.208496	0.459524	0.719533	0.692536	0.931941	0.601185	0.465334	0.734671	-0.446546	0.995159	1	7	48.8316	51.3564	47.7159	50.2995	0.999552	0.953511	0.998586	0.98298	60.898	0.25539	0.103005	-1.08627	0.608657	0	0	0.0995966			0	-1.06307		0.208496	0	0.769267
METTL25				1		1				1		1.73802		0.685577		1.46576		1.16191		0.964624		1.60001		1.48382		1.07613		1.56639		1.25214		1.47934		0.812704		0.980694		0.542557		0.705856		0.797448		1.09626		-0.268462		-0.108763		0.541593		0.240557		0.271073		0.379598	0.797448	1.09626	-0.268462	-0.108763	0.541593	0.240557	0.271073	0.379598																										1.09626		1	2				58.7548				0.534043						0	0	0.542557			0	2.36318			0	4.68488
METTL26	Q96S19	353	6	6	6	4	7.1767	7.1541	1	1	0.970145	0.87755	1.10625	1.05923	1.02016	1.0395	0.525444	0.597315	0.51897	0.505624	0.276961	0.253803	0.301086	0.334261	0.106187	0.113388	0.121109	0.132766	0.0740815	0.0880521	0.08323	0.0811938	0.054165	0.055583	0.0574903	0.066631	0.0312483	0.0343999	0.0447724	0.0543025	-0.0437282	-0.188447	-0.116871	-0.0271296	-0.0178862	-0.240426	0.120492	0.39727									-0.116088	-0.0720004	-0.129156	0.258881					0.102332	0.0634569	0.15736	0.195711					0.129715	0.159379	0.265027	0.13503	0.979546	0.955892	0.588757	0.926475	0.999845	0.840621	0.734973	0.86497	0.0204541	0.0441079	0.411243	0.0735252	0.000154646	0.258881	0.118965	1	4	47.7746	47.7746	48.0095	48.0095	0.993284	0.9957	0.994351	0.992092	51.6794	0.187814	0.161054	0.23487		1	1	0.0328241			1	0.503538	0.440585	0.159379	1	-1.22172	0.498656
METTL3	Q86U44	458	8	10	7	9	7.4529	7.3087	1	1	1.15311	1.04152	1.07169	1.06892	1.2381	1.0936	0.67007	0.699665	0.729621	0.705867	0.942999	0.874677	0.948925	0.904984	0.427203	0.396238	0.374979	0.383349	0.0395004	0.0433493	0.0713336	0.0526055	0.0360093	0.042169	0.0564599	0.0458052	0.0429784	0.0413577	0.0559716	0.0540393	0.205533	0.0586852	0.208248	0.0329387	0.122836	0.0127308	0.00903818	0.0491428	-0.18811	-0.0477061							0.132109	0.120593	0.0677834	0.0290905	-0.117908				0.103837	0.123962	0.0778562	0.0283583	0.0992806				0.0866588	0.802457	0.781899	0.670845	0.575567	0.223093	0.998351	0.986587	0.986489	0.197543	0.218101	0.329155	0.424433	0.776907	0.00164932	0.0134132	0.0135115	0.132109	0.213877	1	1	51.7087	51.3564	51.3564	51.0041	0.994088	0.988857	0.990016	0.988365	57.1988	0.119549	0.100024	-0.352305	0.292893	1	1	0.042168			1	0.222004	0.50778	0.197543	1	0.383033	0.498656
METTL5	Q9NRN9	191	4	3	3	3	6.7872	7.1233	1	1	1.52171	1.02369	0.912411	1.12947	1.30412	0.987126	0.643609	0.90115	0.796187	0.711541	1.02969	1.03564	0.953383	1.03955	1.14747	1.23101	0.936479	1.06666	0.954292	1.31862	1.03777	0.824592	0.88574	1.23566	0.993426	1.02984	1.08962	1.33385	1.02599	1.38529	0.605695	0.0337822	0.515317	-0.194338	0.306921	-0.34082	-0.111085	0.00544387	-0.293144	-0.206743	0.120979	-0.677277	0.165528	-0.262856	-0.0868125	0.0545889	0.319739	0.160489	-0.0169494	-0.0528205	-0.249943	-0.278149	-0.0486641	-0.0161118	0.404404	0.501802	0.458022	0.0823982	0.0610951	0.564453	0.302913	0.0999859	0.309384	0.896143	0.742656	0.472277	0.414297	0.158678	0.134289	0.420934	0.473645	0.103857	0.257344	0.527723	0.585703	0.841322	0.865711	0.579066	0.526355	0.319739	0.379864	1	1			63.6284	54.4097	0.350132	0.390543	0.252492	0.101583		1.6	0.669303			1	1	1.20564			0	0.638691		0.103857	1	1.59618	0.498656
METTL7A	Q9H8H3	386	31	23	6	5	8.8507	8.9207	1	1	1.41827	0.860618	0.845307	1.10752	1.39555	1.0306	0.5847	0.971092	0.798312	0.655668	0.964153	0.91465	0.922022	0.962179	1.07536	1.2566	0.88451	0.980744	0.785866	1.1336	0.988929	0.669592	0.49872	0.710102	0.913674	0.754919	0.0168339	0.0360877	0.219343	0.44441	0.504132	-0.216556	0.723288	-0.103843	0.449257	-0.566642	-0.0644601	0.0730859	-0.28187	-0.357577	0.331584	-0.759556	0.87345	0.0882952	3.70375	3.62231	0.143788	0.309722	-0.0586922	0.0043129	-0.319724	-0.213986	0.480872	3.66303	0.509603	0.58487	0.718349	0.0972597	0.0535334	0.771553	0.555188	0.0575834	0.418492	0.66738	0.820334	0.42963	0.505202	0.17234	0.26099	0.916844	1	0.33262	0.179666	0.57037	0.494798	0.82766	0.73901	0.083156	1.89925e-07	3.66303	0.0365552	1	8	59.2245	59.5181	59.753	61.9843	0.757617	0.689349	0.775542	0.529617				1.49729	0.314741	1	1	0.0264608			0	8.06344		0.33262	1	0.458546	0.498656
METTL7B	Q6UX53	540	77	76	10	13	9.4181	9.3766	1	1	1.23197	1.06735	0.934485	1.07238	1.22772	1.0296	0.56079	0.762607	0.702796	0.640862	0.702324	0.696175	0.795267	0.848935	0.427423	0.474548	0.576289	0.675153	0.0769001	0.117981	0.342774	0.295209	0.0118472	0.0149218	0.117646	0.109153	0.015142	0.0117123	0.0178996	0.0181447	0.300967	0.0940343	0.393732	-0.0587366	0.325644	-0.250927	0.179303	0.286204	0.431128	0.508659	2.1562	1.32318					0.1975	0.167498	0.0373581	0.232753	0.469893	1.73969			0.146323	0.319944	0.407697	0.0755901	0.0548224	0.589033			0.265568	0.813274	0.776073	0.568144	0.851078	0.974749	0.999996	1	0.966987	0.186726	0.223927	0.431856	0.148922	0.0252512	3.96399e-06	1.67304e-08	0.0330132	2.20959	0.0169192	2	5	50.4169	51.2977	51.9436	51.8849	0.98659	0.984914	0.97188	0.947129	65.3018	0.100065	0.105244	1.05691	0.138943	1	1	0.0134272			1	4.83565	0.247491	0.186726	1	0.805831	0.498656
METTL8	Q9H825	47	1		1		6.5746		1		0.937011		0.692025		0.65909		0.106967		0.117119		0.087686		0.101575		0.0867521		0.0602874		0.0282177		0.0251737				0.012886				0.0125397		-0.0938615		-0.0703469														-0.0938615	-0.0703469																																-0.0938615		1	1	44.4865		44.3103		0.999375		0.996667		47.393	0.162334	0.131653	-0.176152		0	0	0.0125397			0	-0.279829			0	-1.07801
METTL9	Q9H1A3	86	1	1	1	1	6.5532	6.5626	1	1	1.17328	1.17231	0.791787	0.798098	1.00191	0.806826	0.29042	0.310651	0.337011	0.276116	0.279663	0.231841	0.293221	0.242328	0.193394	0.162782	0.184112	0.135191	0.103943	0.0673671	0.128196	0.0718953	0.072228	0.0368989	0.0837383	0.0434891	0.036134	0.0140224	0.0403081	0.0277633	0.230544	0.229351	0.339567	0.0156908	0.214654	-0.170018	0.0683028	0.0638255	-0.0709562	-0.267948							0.229947	0.177629	0.0223177	0.0660642	-0.169452				0.000844036	0.229015	0.272004	0.00316588	0.139294				0.128865	0.893243	0.835417	0.54996	0.64451	0.175452	0.860529	0.888795	0.996117	0.106757	0.164583	0.45004	0.35549	0.824548	0.139471	0.111205	0.00388305	0.229947	6.74602e-06	1	1	45.6021	45.7195	45.426	44.8388	0.985675	0.993609	0.989551	0.995452	51.5032	0.181487	0.162775	-0.528457	0.219601	0	0	0.0250782			0	0.439283		0.106757	0	1.01562
MFAP1	P55081	368	11	10	8	8	7.5487	7.2881	1	1	0.981055	0.977902	1.11978	1.08925	1.10099	1.02784	0.897127	0.82703	0.796366	0.836998	1.95658	1.88214	2.05455	2.03895	1.87507	1.91573	2.02204	1.96413	1.77895	1.81497	1.77349	1.66223	1.63871	1.67083	1.6071	1.61521	1.11701	1.34764	1.25033	1.40762	-0.027594	-0.032238	-0.0244077	-0.0837295	-0.171881	0.0172841	0.070485	0.115456	0.108866	0.0359981	-0.00443456	-0.126827	-0.0281055	-0.0488418	0.162668	0.0628265	-0.029916	-0.0540686	-0.0772984	0.0929706	0.0724321	-0.0656308	-0.0384736	0.112747	0.0032838	0.0419468	0.13376	0.0317995	0.0515255	0.0865445	0.0146627	0.0705984	0.0542651	0.364217	0.266552	0.188825	0.853644	0.796344	0.225689	0.327926	0.896211	0.635783	0.733448	0.811175	0.146356	0.203656	0.774311	0.672074	0.103789	0.112747	0.554342	1	8					0.0543278	0.267329		-0.570768						1	1	1.23232			0	0.179005		0.364217	1	-0.664563	0.498656
MFAP3				1		1		6.7251		1		1.03327		1.01112		1.00063		0.728562		0.708324		0.963244		1.03708		0.750877		0.734062		0.581807		0.530784		0.470435		0.442947		0.241705		0.201037		0.0472237		-0.0150454		-0.0406413		0.106556		-0.0326753		-0.132415		-0.0868606		-0.265788	0.0472237	-0.0150454	-0.0406413	0.106556	-0.0326753	-0.132415	-0.0868606	-0.265788																										-0.265788		1	8		59.4007		58.4025		0.870233		0.885769		0.100109	0.110951	-0.998196		0	0	0.201037			0	-0.661641			0	-0.165805
MFAP3L	O75121	293	6	4	6	4	7.2781	6.9446	1	1	1.06113	0.977703	1.10353	0.959478	1.17631	1.11131	0.700394	0.598217	0.69854	0.703852	1.04103	1.06769	1.02126	1.05834	0.934412	0.878462	0.931879	1.01172	0.921887	0.929799	0.875179	1.03301	0.811731	0.893873	0.789156	0.986471	0.483119	0.636399	0.489323	0.601503	0.0856027	-0.0325317	0.0921419	0.211943	-0.00382374	0.234604	-0.02766	-0.0126924	-0.00391718	0.20376	-0.0750111	0.15187	-0.0406926	0.142207	0.0184086	-0.0813586	0.0265355	0.152042	0.11539	-0.0201762	0.0999214	0.0384294	0.0507574	-0.031475	0.0835336	0.0847119	0.168594	0.0105837	0.14685	0.160429	0.12933	0.0705461	0.106822	0.598679	0.91421	0.854952	0.424592	0.821847	0.641075	0.682993	0.383514	0.401321	0.0857902	0.145048	0.575408	0.178153	0.358925	0.317007	0.616486	0.152042	0.297433	1	2		66.0945	59.2833			0.49106	0.884689					-6.81122		1	1	0.545413			0	0.266272		0.401321	1	-0.299568	0.498656
MFF	Q9GZY8	424	10	16	4	6	7.5213	7.5517	1	1	1.25585	0.99893	1.05692	0.927018	1.20065	0.979438	0.449438	0.552439	0.503857	0.442095	0.394652	0.407017	0.371543	0.435499	0.22375	0.273591	0.193203	0.242291	0.13391	0.192128	0.160754	0.147646	0.0850532	0.143637	0.112953	0.131905	0.0932269	0.0758767	0.0811548	0.0825278	0.328667	-0.00154441	0.183944	0.0793572	0.164891	-0.321459	-0.0870509	0.0975825	-0.211773	-0.175278	0.263586	-0.379925					0.163561	0.131651	-0.0782841	0.00526583	-0.193525	-0.0581696			0.233495	0.0739541	0.343902	0.130556	0.0258054	0.455031			0.210457	0.801545	0.753702	0.340474	0.511079	0.15978	0.379762	0.771772	0.417725	0.198455	0.246298	0.659526	0.488921	0.84022	0.620238	0.228228	0.582275	-0.193525	0.469181	1	5	47.3636	47.7159	47.1288	46.7765	0.983226	0.974667	0.989401	0.987333	53.8519	0.273602	0.18926	-0.587174	0.142507	1	1	0.0818413			1	-0.501162	0.585975	0.198455	1	0.586392	0.498656
MFGE8	Q08431	414	8	18	6	10	7.5957	7.9375	1	1	0.872331	0.70583	1.04065	1.0243	0.874444	0.786102	0.76712	0.73701	0.629655	0.5083	0.947567	1.03579	0.831368	0.854834	0.982861	1.0926	0.605776	0.678887	0.757921	0.793068	0.630471	0.483846	0.600379	0.682125	0.473327	0.406434	0.119543	0.147187	0.112416	0.125785	-0.197053	-0.502606	-0.251044	-0.381853	-0.284891	-0.536003	-0.188741	-0.277009	-0.698204	-0.686527	-0.265619	-0.712898	-0.343037	-0.747013			-0.34983	-0.316448	-0.410447	-0.232875	-0.692365	-0.489258	-0.545025		0.216059	0.0924961	0.177563	0.0624146	0.0082569	0.316274	0.285655		0.165531	0.0143856	0.0218683	0.00669815	0.0604437	0.000236298	0.00250903	0.00127549	0.139095	0.985614	0.978132	0.993302	0.939556	0.999764	0.997491	0.998725	0.860905	-1.72665	0.011293	3	5	65.566	59.2245	58.8135	60.1053	0.82429	0.928282	0.90955	0.882964	66.3	0.1	0.100064	-2.93587	0.460019	1	1	0.1191			1	-3.90591	0.206896	0.0143856	1	-2.73301	0.498656
MFN1	Q8IWA4	493	11	16	11	15	7.3526	7.4038	1	1	1.026	1.01792	1.01575	1.03033	1.09035	0.990365	0.588974	0.664106	0.602404	0.619247	0.701008	0.754768	0.647305	0.706542	0.286499	0.307788	0.211499	0.263694	0.00828652	0.0266247	0.0302481	0.0320638	0.00747961	0.0193943	0.0221536	0.0301082	0.00613922	0.0154772	0.0154762	0.0244641	0.0370277	0.0256274	0.102237	-0.0570793	0.032528	-0.1009	-0.114986	-0.0952581	-0.437877	-0.223074							0.0313275	0.022579	-0.0341862	-0.105122	-0.330475				0.00806119	0.112654	0.0943482	0.01395	0.151889				0.0761805	0.53818	0.527541	0.45835	0.374155	0.161923	0.996453	0.997018	0.994803	0.46182	0.472459	0.54165	0.625845	0.838077	0.00354656	0.00298157	0.00519664	-0.330475	0.186175	1	5	50.1233	50.4169	49.5949	49.9472	0.993028	0.990747	0.992432	0.991036	56.1419	0.100004	0.100054	-0.499098	0.161452	1	1	0.0108082			1	-0.8053	0.482043	0.46182	1	-0.268584	0.498656
MFN2	O95140	1120	24	21	19	16	7.8087	7.864	1	1	1.31136	1.12691	0.865587	1.07654	1.29416	1.07259	0.503161	0.804085	0.646015	0.595309	0.641648	0.626603	0.55976	0.595669	0.380849	0.411395	0.288185	0.315788	0.1338	0.174151	0.149558	0.113727	0.0350244	0.0553678	0.0506601	0.0540721	0.0190342	0.0414706	0.0303334	0.0463373	0.39106	0.172376	0.580265	-0.00530795	0.360547	-0.43371	-0.196973	-0.0730401	-0.402224	-0.381566		-0.614756					0.281718	0.287479	-0.0365813	-0.135006	-0.391895	-0.614756			0.154633	0.414063	0.561625	0.0876336	0.0146074				0.246512	0.863384	0.867941	0.441717	0.295478	0.068786	0.186109	0.835287	0.941406	0.136616	0.132059	0.558283	0.704522	0.931214	0.813891	0.164713	0.0585935	-0.614756	0.494798	1	6	49.771	50.8867	48.7728	48.4793	0.992658	0.974341	0.99581	0.998555	58.4319	0.11125	0.100704	-1.70281	0.0981429	1	1	0.0302524			1	-1.43663	0.603615	0.136616	1	1.35035	0.498656
MFSD1	Q9H3U5	97	1	2	1	2	7.1846	6.7146	1	1	7.48338	0.724819	0.596757	1.33092	6.41832	0.989002	0.603313	0.968043	3.45662	0.584361	4.77162	0.811243	3.6494	0.960753	6.56919	1.31525	2.37125	0.947847	4.70633	1.37618	5.52638	0.615866	2.99858	1.15845	4.75124	0.604165	12.2675	1.40063	9.46573	1.66248	2.90369	-0.464308	3.42698	-0.428379	2.51838	-0.728213	-0.386821	0.244031	-1.47007	-0.472605	0.231734	-1.15998	0.664024	-0.939182	-0.374054	0.247262	1.21969	1.4993	0.895085	-0.0713949	-0.971336	-0.464123	-0.137579	-0.063396	2.38153	2.72615	2.29569	0.44608	0.705311	0.98409	1.13364	0.439336	1.38898	0.86964	0.913334	0.798816	0.472898	0.182478	0.330019	0.447899	0.47593	0.13036	0.0866656	0.201184	0.527102	0.817522	0.669981	0.552101	0.52407	1.4993	0.414664	1	2				43.3708		0.330514		0.993199		1.6	2.21893			0	0	5.56411		44	0	3.25825		0.13036	0	7.41495
MFSD10	Q14728	93	3		3		7.0075		1		1.65572		1.06558		1.55475		0.588775		0.890371		1.15876		1.25738		1.24549		0.853426		0.937471		1.10415		0.614705		0.912331		0.135509		0.292015		0.727461		0.545048		0.59669		0.117838		-0.545375		0.236089		0.569663		1.10766		0.727461	0.545048	0.59669	0.117838	-0.545375	0.236089	0.569663	1.10766																										1.10766		1	8			56.0538				0.565976							0	0	0.135509			0	2.38849			0	4.23237
MFSD11	O43934	61	3	1	2	1	7.0292	7.3234	1	1	1.22037	1.04709	0.932773	0.985855	1.14811	0.880263	0.631374	0.72534	0.714352	0.607304	0.95909	0.985997	0.995006	0.926319	0.994648	1.0584	0.887645	0.972325	0.874338	1.10101	0.930036	0.800896	0.797366	1.03319	0.910826	0.869819	0.888339	0.994126	0.69674	0.939666	0.287314	0.0663851	0.299669	-0.163441	0.17814	-0.256237	0.0530381	-0.0900736	-0.164204	-0.122378	0.0890955	-0.459143	0.191934	-0.248321	-0.35049	-0.081281	0.17685	0.0681143	-0.0390485	-0.0185178	-0.143291	-0.185024	-0.0281936	-0.215885	0.15622	0.327468	0.307151	0.101195	0.0295756	0.387663	0.311307	0.190359	0.226367	0.832548	0.647625	0.41381	0.458838	0.215489	0.157042	0.437499	0.122152	0.167452	0.352375	0.58619	0.541162	0.784511	0.842958	0.562501	0.877848	-0.215885	0.447917	1	8			64.9789	59.2833			0.590267	0.127589						0	0	0.818203			0	-0.550819		0.167452	0	0.672309
MFSD4B	Q5TF39	32	2	2	2	2	6.6365	6.6425	1	1	1.24853	0.823094	0.940941	1.20594	1.25096	1.13493	0.579281	0.894701	0.755071	0.703533	0.944887	1.14036	1.08409	1.14799	1.06992	1.36478	0.848134	1.23286	0.985108	1.41054	0.997107	1.05087	0.880244	1.29305	0.903656	0.975056	1.02963	1.32968	0.909159	1.41603	0.320226	-0.280871	0.410861	-0.0875617	0.382349	-0.346787	0.198265	0.00961512	-0.335144	-0.146662	0.0174663	-0.424666	0.03787	-0.407218	-0.179525	0.0907767	0.0196778	0.16165	0.0177813	0.10394	-0.240903	-0.2036	-0.184674	-0.0443743	0.42504	0.352438	0.515577	0.133396	0.133277	0.312635	0.314725	0.191132	0.297278	0.535649	0.765907	0.532222	0.680853	0.143568	0.182255	0.204548	0.420111	0.464351	0.234093	0.467778	0.319147	0.856432	0.817745	0.795452	0.579889	-0.240903	0.532398	1	5			66.1532		0.0527735	0.369703	0.750363	0.334562		1.6	0.113938			0	1	1.16259			0	-0.606378		0.464351	0	-0.343907
MFSD6				1		1				1		0.788566		1.04955		0.850667		0.664637		0.656576		0.91239		0.977132		1.15068		1.07143		1.20476		0.833785		0.938415		0.792731		1.12784		1.33275		-0.342696		-0.303104		-0.0176051		0.0989024		-0.10295		-0.530992		-0.243394		0.240849	-0.342696	-0.303104	-0.0176051	0.0989024	-0.10295	-0.530992	-0.243394	0.240849																										-0.530992		1	6								0.00287354						0	0	1.12784			0	-1.25061			0	-2.68689
MFSD8	Q8NHS3	33	0		0																																																																																																						0	0				0				0
MGAT1	P26572	188	3	5	3	5	7.275	7.1516	1	1	1.07258	1.07825	1.05049	1.03562	1.17266	1.02357	0.659258	0.814361	0.72445	0.663269	0.726599	0.732089	0.688286	0.748569	0.294688	0.37626	0.272497	0.317714	0.0399663	0.108245	0.0822052	0.093398	0.0242569	0.0566216	0.058563	0.0703489	0.0206959	0.0470065	0.0409215	0.0512707	0.101086	0.108696	0.158723	-0.0168951	0.136042	-0.296074	-0.0781508	0.0321153	-0.112948	-0.244							0.104891	0.0709138	-0.080016	-0.0230178	-0.178474				0.00538121	0.124181	0.305553	0.0779699	0.0926676				0.12115	0.633445	0.591304	0.397261	0.470092	0.281963	0.901935	0.988055	0.953554	0.366555	0.408696	0.602739	0.529908	0.718037	0.0980647	0.0119455	0.0464459	-0.178474	0.481498	1	5	50.5344	50.9454	50.1821	50.2408	0.998467	0.989994	0.995177	0.994912	57.3162	0.148308	0.100113	-0.528457	0.125843	1	1	0.0338512			1	-0.467736	0.594072	0.366555	1	0.207053	0.498656
MGAT2	Q10469	249	3	5	3	4	6.9334	7.0147	1	1	1.15092	1.17119	1.07557	0.982555	1.19013	0.93743	0.713588	0.840682	0.738811	0.646313	0.976911	1.00787	1.01504	0.918747	0.737178	0.840276	0.682524	0.667554	0.359044	0.411696	0.341441	0.324793	0.0303733	0.0963046	0.0759535	0.169685	0.0164092	0.0774783	0.032972	0.0645885	0.202794	0.227973	0.146012	-0.0678276	0.0501127	-0.379326	0.0552404	-0.133565	-0.111132	-0.33198	-0.072525	-0.342057		0.817183			0.215383	0.0390924	-0.164607	-0.0391625	-0.221556	-0.207291	0.817183		0.0178043	0.151208	0.303659	0.133506	0.156163	0.190588			0.158821	0.800319	0.561847	0.258217	0.438043	0.193236	0.208353	0.999343	0.920562	0.199681	0.438153	0.741783	0.561957	0.806764	0.791647	0.00065661	0.0794384	0.817183	0.403069	1	7	54.8207	55.4666	53.0592	52.061	0.944564	0.961064	0.952785	0.935429	66.0651	0.100059	0.10545	-2.58357	0.0490792	1	1	0.0469438			1	1.74341	0.542393	0.199681	1	0.921454	0.498656
MGAT4B				2		2		6.8263		1		0.819386		1.09055		1.06864		0.731306		0.565218		0.754504		0.773001		0.818895		0.473911		0.467982		0.1844		0.195167		0.12179		0.0332592		0.0710454		-0.287384		-0.0292751		-0.371668		0.0349414		-0.789061		-1.34362		-0.680309			-0.287384	-0.0292751	-0.371668	0.0349414	-0.789061	-1.34362	-0.680309																											-1.34362		1	6		55.5254		53.4115		0.900992		0.962952		0.103484	0.109858	-2.11383		0	0	0.0332592			0	-3.05528			0	-2.32926
MGAT5	Q09328	123	3	6	3	5	6.7816	6.9885	1	1	0.953056	0.938278	1.13614	1.05574	1.06683	0.97056	0.728285	0.651488	0.686047	0.703754	0.914641	1.03217	0.954741	1.00582	0.806259	0.866328	0.815316	0.884557	0.58536	0.624394	0.56491	0.561309	0.19784	0.205076	0.204386	0.202242	0.0610269	0.0498257	0.0963488	0.0795447	-0.0693671	-0.091912	-0.0908155	-0.121363	-0.0861942	0.111333	0.0619052	-0.0373076	0.0161163	0.0300423	-0.0513033	-0.153659	0.046961	-0.0200772			-0.0806395	-0.106089	0.0125695	0.0122988	0.0230793	-0.102481	0.0134419		0.0159416	0.0216001	0.139673	0.070154	0.00984718	0.0723767	0.0474032		0.0538565	0.176556	0.114423	0.558777	0.557521	0.606863	0.121982	0.562818	0.999995	0.823444	0.885577	0.441223	0.442479	0.393137	0.878018	0.437182	4.70276e-06	-0.106089	0.344182	1	2	58.1676		56.9933	57.5805	0.828181		0.953985	0.965055	60.1934	0.139101	0.131374	-0.880762		1	1	0.0554263			1	-0.306984	0.52295	0.176556	1	-0.992523	0.498656
MGLL	Q99685	82	1	2	1	2	7.0426	6.8371	1	1	1.01047	1.0405	1.03412	0.995172	1.06032	1.14007	0.847299	0.718017	0.609619	0.65067	1.16094	0.933843	1.14445	1.01972	0.799728	0.662121	1.07712	0.880299	0.525492	0.318847	0.976534	0.730152	0.133439	0.0376412	0.567182	0.397185	0.183652	0.0268045	0.191687	0.0444466	0.01502	0.0572793	0.0361075	0.1961	-0.474963	-0.142092	-0.0206368	0.126926	0.429602	0.4109	0.894	1.19533	2.08763	3.39943	0.0617759		0.0361496	0.116104	-0.308527	0.0531448	0.420251	1.04467	2.74353	0.0617759	0.0298818	0.113132	0.235376	0.104343	0.0132238	0.213073	0.927578		0.233801	0.555435	0.672097	0.124912	0.581147	0.936612	0.999038	1	0.92601	0.444565	0.327903	0.875088	0.418853	0.0633879	0.000961871	2.92764e-07	0.0739904	3.7882	0.0584744	2	6	56.9346	53.5877	58.7548	58.5787	0.893042	0.962385	0.824796	0.87342	62.9531	0.100191	0.151701	3.40561	0.179181	0	0	0.105228			0	8.34141		0.444565	0	-0.237406
MGME1	Q9BQP7	204	4	3	4	3	7.29	6.9936	1	1	1.00878	0.931134	1.05087	0.97528	1.09491	0.980424	0.621769	0.583108	0.690949	0.621598	0.835024	0.769702	0.859361	0.844489	0.627203	0.572996	0.601291	0.559324	0.213157	0.305112	0.226042	0.26517	0.00798766	0.113775	0.0407412	0.111687	0.000369152	0.0503278	0.0143029	0.0774502	0.0126092	-0.102939	0.0592335	0.0075896	0.1522	0.0922184	0.0414459	0.133778	-0.0608685	-0.0348399	0.0846701	-0.202422					-0.0451649	0.0334115	0.122209	0.0876119	-0.0478542	-0.0588762			0.0817049	0.0365177	0.0424131	0.0652885	0.018405	0.203005			0.0745557	0.478546	0.515875	0.557848	0.541553	0.47727	0.472044	0.907166	0.997683	0.521454	0.484125	0.442152	0.458447	0.52273	0.527956	0.0928342	0.00231664	0.122209	0.304457	1	3	52.6482	52.1785	53.3528	53.2354	0.967104	0.968686	0.973588	0.983492	62.9531	0.101668	0.100404	0.880762	0.0679454	1	1	0.0253485			1	0.200018	0.520947	0.478546	1	-0.763157	0.498656
MGMT	P16455	178	4	6	3	4	6.9348	7.2357	1	1	1.07099	1.07523	1.122	0.981827	1.13196	1.08044	0.64798	0.607064	0.601142	0.700358	0.672967	0.759468	0.683402	0.737	0.292889	0.351061	0.331621	0.368174	0.118032	0.142558	0.138053	0.159111	0.0583185	0.0941954	0.0918227	0.11694	0.0293393	0.0423012	0.0551051	0.0590833	0.0989474	0.104649	0.0127404	0.138081	-0.108244	0.206243	0.0221981	-0.0433243	0.179182	0.0686662		0.158485					0.101798	0.0754107	0.0489993	-0.0105631	0.123924	0.158485			0.00403148	0.0886292	0.222376	0.0463313	0.0781465				0.0879028	0.781378	0.718848	0.647409	0.467386	0.826135	0.921495	0.998448	0.999886	0.218622	0.281152	0.352591	0.532614	0.173865	0.0785051	0.00155217	0.000114118	0.158485	0.376229	1	6	50.1233	50.5931	49.9472	50.7105	0.988914	0.993817	0.998825	0.995712	59.6649	0.162225	0.10075	-0.0293587	0.953726	1	1	0.0358202			1	0.280579	0.533615	0.218622	1	0.187053	0.498656
MGRN1	O60291	116	3	1	3	1	7.0747	6.4446	1	1	0.922245	1.08694	1.05005	1.18354	1.02841	1.14419	0.653591	0.759425	0.625382	0.704703	0.878384	0.890263	0.89684	0.95162	0.773195	0.753141	0.764738	0.818116	0.653455	0.653794	0.661087	0.592252	0.53357	0.481793	0.545591	0.500684	0.266977	0.377198	0.265035	0.329488	-0.116778	0.12027	-0.0300476	-0.0487805	-0.0636518	-0.107891	0.0299988	0.0961526	-0.0158661	0.119384	0.0167531	-0.142625	0.0321414	0.0554849	-0.010528	-0.195092	0.00174623	-0.0394141	-0.0857714	0.0630757	0.051759	-0.062936	0.0438132	-0.10281	0.167618	0.0132462	0.0312819	0.0467778	0.0956363	0.112697	0.0165063	0.130507	0.0767839	0.507286	0.340725	0.189533	0.743003	0.704508	0.257453	0.67575	0.147841	0.492714	0.659275	0.810467	0.256997	0.295492	0.742547	0.32425	0.852159	-0.10281	0.759688	1	8		60.7512	59.8704	60.2227		0.801642	0.743173	0.867158		0.100004	0.110098	-0.704609		0	0	0.297262			0	-0.299702		0.492714	0	-0.459846
MGST1	P10620	216	16	15	4	4	8.2949	8.9902	1	1	1.61188	0.862449	0.941445	1.24169	1.49002	1.08355	0.672933	1.01699	0.913392	0.654621	1.21624	1.0334	1.12967	1.10943	1.4686	1.57173	1.10806	1.26114	1.20219	1.65141	1.35159	0.884812	0.965765	1.39787	1.18125	0.96028	0.8685	0.917949	0.577027	1.02064	0.688747	-0.213488	0.662379	-0.196549	0.440772	-0.635573	-0.106529	0.102411	-0.406406	-0.317625	0.168997	-0.900252	0.290567	-0.541707	-0.589888	0.152989	0.237629	0.232915	-0.0974008	-0.0020589	-0.362016	-0.365628	-0.12557	-0.218449	0.637977	0.607354	0.761091	0.147743	0.0627771	0.756073	0.588506	0.525293	0.510852	0.737578	0.733531	0.396325	0.497779	0.169482	0.167192	0.367491	0.279111	0.262422	0.266469	0.603675	0.502221	0.830518	0.832808	0.632509	0.720889	-0.365628	0.439427	1	6				65.566				0.492092						1	1	0.798834			0	-0.883366		0.262422	1	1.06529	0.498656
MGST3	O14880	139	7	9	2	2	7.9487	7.8861	1	1	1.16319	0.961891	0.971677	1.05309	1.17515	1.00194	0.596569	0.743209	0.708113	0.627312	0.924371	0.890741	0.892675	0.926018	1.00506	1.03811	0.871144	0.935269	0.808895	0.93172	0.874231	0.712214	0.627279	0.706136	0.745006	0.647243	0.263547	0.273783	0.275947	0.354985	0.218087	-0.0560551	0.274298	-0.071844	0.24729	-0.244584	-0.050338	0.0560338	-0.206297	-0.150502	0.112061	-0.387586	0.248145	-0.12564	0.0663301	0.374725	0.0810158	0.101227	0.00135272	0.0028479	-0.1784	-0.137762	0.0612526	0.220528	0.193847	0.24476	0.347808	0.0752162	0.0394527	0.353304	0.264306	0.218068	0.217095	0.680781	0.720826	0.503147	0.506626	0.155384	0.214523	0.63912	0.891926	0.319219	0.279174	0.496853	0.493374	0.844616	0.785477	0.36088	0.108074	0.220528	0.353235	1	8		59.4007	58.9897	61.5732		0.766022	0.759745	0.657563		0.100015	0.100062	0.880762		1	1	0.268665			0	0.418364		0.319219	1	0.0526825	0.498656
MIA2	Q96PC5	1242	35	18	28	17	7.8888	7.6897	1	1	0.911593	1.00403	1.13979	0.950983	1.01184	1.02636	0.519055	0.428	0.463751	0.51681	0.312907	0.306773	0.340193	0.365401	0.14384	0.157593	0.179878	0.175141	0.0966922	0.106718	0.116927	0.118814	0.0598126	0.0903511	0.0776539	0.0898445	0.0500731	0.0640196	0.0615902	0.0693174	-0.133538	0.00580752	-0.171779	0.110049	-0.162535	0.272022	0.120619	0.252308	0.322546	0.152314							-0.0638653	-0.0308648	0.0547434	0.186463	0.23743				0.0985322	0.199283	0.307279	0.0931186	0.120372				0.163717	0.322689	0.411645	0.653586	0.902182	0.94618	0.929224	0.899716	0.922422	0.677311	0.588355	0.346414	0.0978179	0.05382	0.0707762	0.100284	0.0775785	0.23743	0.0738391	1	5	47.7746	46.7177	47.5985	47.9508	0.987144	0.994281	0.99322	0.988071	52.795	0.21668	0.173138	0.528457	0.442914	1	1	0.0570463	1		1	0.455901	0.382049	0.322689	1	-0.884067	0.498656
MIA3	Q5JRA6	2236	62	64	44	46	7.9388	7.8859	1	1	0.946296	0.953501	1.16563	0.977517	1.05147	1.00161	0.637351	0.50025	0.563595	0.593688	0.577474	0.586713	0.606971	0.63834	0.345962	0.370937	0.375774	0.407984	0.220577	0.232206	0.254988	0.279539	0.137071	0.17597	0.157134	0.178779	0.157696	0.174614	0.161026	0.153437	-0.0796369	-0.0686934	-0.148707	0.0351197	-0.177431	0.247057	0.0718721	0.121671	0.119255	0.137337	0.209141	0.267639	0.197066	0.0228437	0.0301478	-0.18653	-0.0741652	-0.0567937	0.0348133	0.0967716	0.128296	0.23839	0.109955	-0.0781911	0.00773825	0.129985	0.300158	0.0352132	0.0127861	0.0413643	0.123194	0.153214	0.100457	0.260904	0.311142	0.619101	0.796701	0.86136	0.970952	0.825965	0.249977	0.739096	0.688858	0.380899	0.203299	0.13864	0.0290483	0.174035	0.750023	0.23839	0.0885241	1	6	48.7728	48.4793	51.0041	52.2959	0.955386	0.979617	0.990309	0.963427	63.8926	0.341859	0.10752	3.02395	0.04478	1	1	0.157231			1	0.458033	0.398104	0.260904	1	-0.950662	0.498656
MIB1	Q86YT6	475	6	5	6	5	7.3511	7.6529	1	1	1.14222	1.07843	0.800826	0.878336	0.97036	0.859694	0.268959	0.341342	0.316028	0.295193	0.18512	0.140732	0.179617	0.173735	0.095906	0.047691	0.0926782	0.0671368	0.0525014	0.0338982	0.0613329	0.0391657	0.0360857	0.0246799	0.0449598	0.0295317	0.0204455	0.0134803	0.0219412	0.0225851	0.191842	0.108934	0.277031	-0.0309498	0.232669	-0.209557	-0.0435386	0.303938									0.150388	0.12304	0.0115565	0.130199					0.0586253	0.217775	0.312701	0.245703					0.208701	0.787746	0.74436	0.524864	0.756212	0.876532	0.870797	0.929305	0.979676	0.212254	0.25564	0.475136	0.243788	0.123468	0.129203	0.070695	0.0203242	0.150388	0.0683456	1	1	45.6608	46.1306	45.6021	45.4847	0.997413	0.99913	0.997975	0.999274	50.5637	0.139105	0.13139	-0.352305	0.282863	1	1	0.0169629			1	0.262598	0.370727	0.212254	1	0.501218	0.498656
MIC13	Q5XKP0	85	10	10	3	3	8.2149	8.1769	1	1	1.26278	0.923743	0.931747	1.04843	1.15462	0.966693	0.532642	0.640923	0.674927	0.581465	0.811657	0.795276	0.745894	0.738534	0.76487	0.695143	0.543466	0.584458	0.330637	0.356177	0.304572	0.284978	0.0645968	0.0734807	0.0907674	0.0786257	0.0130752	0.00894545	0.0248074	0.0251122	0.336609	-0.114436	0.309408	-0.117101	0.341564	-0.140459	-0.121899	-0.106793	-0.493025	-0.250212	-0.118463	-0.321742					0.111086	0.0961535	0.100553	-0.114346	-0.371618	-0.220102			0.318937	0.301588	0.340842	0.0106817	0.171695	0.14374			0.214581	0.719391	0.692869	0.700814	0.274992	0.0357682	0.130452	0.928974	0.999971	0.280609	0.307131	0.299186	0.725008	0.964232	0.869548	0.0710257	2.93265e-05	-0.371618	0.0503263	1	5	53.6464	53.3528	51.7674	51.1215	0.8853	0.934375	0.971306	0.944583	65.3605	0.103285	0.104897	-2.05511	0.0285271	1	1	0.0110103			1	-0.896669	0.347147	0.280609	1	0.247108	0.498656
MICAL2	O94851	201	4	3	4	3	6.8156	6.7943	1	1	1.36908	1.23259	0.886155	1.00141	1.17545	1.12827	0.363934	0.56712	0.425155	0.468817	0.246269	0.267196	0.230107	0.279941	0.0991355	0.14408	0.0982476	0.132569	0.057454	0.112499	0.0736576	0.0863163	0.058484	0.0698645	0.0682458	0.0525105	0.0400476	0.118288	0.0339479	0.0803345	0.453211	0.301696	0.407587	0.172077	0.224311	-0.274631	-0.0979295	0.0672259									0.377454	0.289832	-0.0251597	-0.0153518					0.107138	0.166531	0.352805	0.116783					0.185814	0.95661	0.912071	0.451009	0.470052	0.372623	0.476792	0.322495	0.0364343	0.0433904	0.0879288	0.548991	0.529948	0.627377	0.523208	0.677505	0.963566	0.377454	0.0380773	1	1	46.5416	47.5398	45.8957	46.3067	0.996241	0.993912	0.997587	0.99722	51.7968	0.194317	0.148859	-0.939479	0.223886	1	1	0.0571412			1	0.766864	0.310551	0.0433904	1	1.96934	0.498656
MICAL3	Q7RTP6	355	7	4	7	4	7.0786	6.696	1	1	0.881797	0.96768	1.1481	0.944214	0.947243	0.994059	0.607625	0.471083	0.51724	0.58248	0.472899	0.471328	0.606011	0.596159	0.145196	0.128091	0.195312	0.162992	0.0575407	0.046923	0.0783607	0.0510998	0.0625241	0.0402239	0.0762904	0.0410297	0.0619756	0.0314718	0.0782072	0.0479463	-0.181482	-0.0473979	-0.27744	0.0742172	-0.232348	0.306227	0.357814	0.338966	0.427777	0.347633							-0.11444	-0.101612	0.0369394	0.34839	0.387705				0.0948115	0.248659	0.38083	0.0133275	0.0566703				0.15886	0.228214	0.253602	0.596166	0.980219	0.987518	0.958675	0.844908	0.995326	0.771786	0.746398	0.403834	0.0197808	0.0124822	0.0413253	0.155092	0.00467407	0.736095	0.000440098	2	4	48.8316	47.8921	49.4775	49.7123	0.992065	0.994469	0.990013	0.998658	55.7309	0.158737	0.107151	1.23307	0.125759	1	1	0.0467237			1	1.56333	0.0546093	0.228214	1	-1.21106	0.498656
MICALL1	Q8N3F8	168	4	2	4	2	6.9115	6.792	1	1	0.882812	1.0009	1.13141	0.946079	0.91885	0.997044	0.487331	0.393737	0.400779	0.475661	0.219748	0.187267	0.271009	0.297146	0.0739335	0.0747994	0.113087	0.0800817	0.0399653	0.0412857	0.055209	0.0482883	0.034124	0.0119917	0.034387	0.0272502	0.0238653	0.00858406	0.0263252	0.0229817	-0.179823	0.00129743	-0.300215	0.0756976	-0.282096	0.272703	0.302488	0.666079									-0.0892626	-0.112259	-0.00469646	0.484283					0.128071	0.26581	0.392302	0.257097					0.26082	0.392283	0.365639	0.494251	0.920996	0.85561	0.849296	0.955574	0.983353	0.607717	0.634361	0.505749	0.0790041	0.14439	0.150704	0.0444255	0.0166466	0.484283	0.0675396	1	4	47.5398	46.659	47.0113	47.8334	0.993866	0.998881	0.998709	0.998216	52.384	0.143668	0.119829	0.322946	0.64553	0	1	0.0162247			0	1.00411		0.392283	0	-1.04828
MICALL2	Q8IY33	404	10	7	7	6	7.2435	7.168	1	1	0.90794	1.02163	1.05199	0.899707	0.90195	0.980531	0.342757	0.326743	0.341014	0.432529	0.248807	0.309553	0.316034	0.382867	0.0650679	0.0949975	0.0869862	0.100507	0.0342322	0.0493654	0.0528185	0.0616965	0.0241424	0.0336992	0.04139	0.0461907	0.0119999	0.0172564	0.0255925	0.0397505	-0.139331	0.0308726	-0.222005	0.124108	-0.00735565	0.404641	0.345057	0.306659									-0.0542293	-0.0489482	0.198642	0.325858					0.120352	0.244739	0.291325	0.0271516					0.170892	0.357568	0.37084	0.900739	0.976453	0.943301	0.99599	0.999226	0.999995	0.642432	0.62916	0.0992611	0.0235475	0.0566987	0.00401007	0.000774019	5.24698e-06	0.325858	0.260358	1	4	46.7765	46.3067	46.5416	47.6572	0.99118	0.991364	0.9974	0.995086	53.0886	0.148035	0.118671	0.557816	0.454014	1	1	0.0146281			1	0.65228	0.517761	0.357568	1	-0.821764	0.498656
MICU1	Q9BPX6	305	11	6	11	6	7.7491	7.3817	1	1	1.0648	1.15954	0.988634	1.05692	1.13292	1.03406	0.617637	0.723791	0.649367	0.658288	0.750146	0.776292	0.765732	0.757414	0.479048	0.509509	0.342427	0.415065	0.0816742	0.105634	0.0988949	0.079689	0.0162068	0.0260305	0.0430556	0.0387795	0.0101824	0.0156651	0.0184271	0.0255498	0.0905786	0.213556	0.196542	-0.0315475	0.0722761	-0.136854	0.0296691	-0.0355167	-0.484374	-0.295768							0.152067	0.0824973	-0.0322891	-0.00292382	-0.390071				0.0869579	0.161284	0.147878	0.0460933	0.133365				0.115116	0.774379	0.660139	0.435584	0.494138	0.0357662	0.371709	0.999791	0.99885	0.225621	0.339861	0.564416	0.505862	0.964234	0.628291	0.000208705	0.00114951	-0.390071	0.115377	1	5	51.1215	51.5913	50.0646	50.1821	0.987902	0.987887	0.988915	0.986663	58.7255	0.10005	0.10044	-1.23307	0.0364539	1	1	0.0129237			1	-0.937649	0.437739	0.225621	1	0.512075	0.498656
MICU2	Q8IYU8	176	2	6	2	5	6.9846	6.9797	1	1	1.36743	1.24241	0.849583	1.06192	1.306	1.05766	0.581593	0.905376	0.751486	0.670191	0.791281	0.778052	0.7162	0.744164	0.549546	0.56996	0.362811	0.395371	0.157197	0.159469	0.182649	0.0921383	0.0797366	0.0631627	0.115017	0.0606917	0.0523923	0.0581213	0.061908	0.072272	0.451464	0.313147	0.620332	-0.0058035	0.369736	-0.433945	-0.143828	-0.0642461	-0.599022	-0.527653	0.216503	-0.791402					0.382305	0.307264	-0.0321044	-0.104037	-0.563338	-0.28745			0.0978047	0.442744	0.568289	0.0562726	0.0504657	0.712697			0.321379	0.919046	0.87353	0.450872	0.345084	0.024964	0.141463	0.812704	0.850561	0.080954	0.12647	0.549128	0.654916	0.975036	0.858537	0.187296	0.149439	-0.563338	0.0139083	1	5	51.65	52.3546	49.5362	48.7141	0.977544	0.963073	0.99575	0.985341	60.4283	0.117265	0.101612	-2.87715	0.0336264	0	1	0.0552568			0	-1.32244		0.080954	0	2.00071
MICU3	Q86XE3	57	0		0																																																																																																						0	0				0				0
MID1	O15344	164	4	1	4	1	6.8121	7.1183	1	1	1.16759	1.0911	0.946059	1.25082	1.0648	1.2651	0.535728	0.782587	0.535553	0.795492	0.36224	0.68642	0.39391	0.72349	0.118273	0.49174	0.133917	0.492261	0.0944574	0.306296	0.090692	0.202386	0.0774937	0.265578	0.0646486	0.153536	0.0134911	0.0324882	0.0236453	0.0536838	0.223529	0.125782	0.170574	0.0163724	-0.000472623	0.0235958	0.120918	0.0758798		0.00152604		-0.597813		-0.790561			0.174656	0.0934729	0.0115616	0.098399	0.00152604	-0.597813	-0.790561		0.0691174	0.109037	0.017019	0.0318469					0.056755	0.872715	0.733721	0.531066	0.744187	0.72701	0.0230161	0.00218532	0.999842	0.127285	0.266279	0.468934	0.255813	0.27299	0.976984	0.997815	0.000157812	-1.38837	0.774219	2	6	47.9508	52.8243	47.4223	51.239	0.98298	0.905287	0.994651	0.973717	57.8447	0.330408	0.122694	-1.05691	0.765282	0	0	0.0229896			0	-3.15467		0.127285	0	0.658125
MID1IP1	Q9NPA3	37	1		1		6.8706		1		0.909526		0.859896		0.711812		0.199468		0.113458		0.0596696		0.0725824		0.0317931		0.102755		0.0544216		0.0583973		0.0721297		0.0723178		0.0547075		0.0412973		-0.136814		-0.272666		-0.813997												-0.136814	-0.272666	-0.813997																															-0.813997		1	3	45.426		44.4865		0.990692		0.993445		47.8627	0.165079	0.169011	-0.939479		0	0	0.0412973			0	-1.8791			0	-1.35573
MIEF1	Q9NQG6	107	3	2	3	2	7.0299	6.6234	1	1	1.03922	0.341123	0.946163	1.4736	1.03122	0.982709	0.474085	1.16583	0.534383	0.447036	0.561962	0.569045	0.584583	0.586555	0.252492	1.54103	0.218469	0.816807	0.0104002	1.40427	0.0340252	0.329533	0.00586402	0.689685	0.0155223	0.216932	0.00759245	0.326757	0.00945388	0.36031	0.0554962	-1.55164	0.124188	-0.584504	0.172728	-1.38289	0.0569335	0.043724	-0.208811	-0.915832		-2.09132		-1.6687		0.14102	-0.74807	-0.230158	-0.605081	0.0503288	-0.562321	-2.09132	-1.6687	0.14102	1.13641	0.501122	1.09999	0.00934052	0.499939				0.649361	0.200946	0.396624	0.247576	0.52289	0.262734	0.414009	0.440118	0.602729	0.799054	0.603376	0.752424	0.47711	0.737266	0.585991	0.559882	0.397271	-2.09132	0.90166	1	6	48.8316	59.2245	51.4151	56.8171	0.990268	0.263282	0.965612	0.741866	59.1952	0.217935	0.147635	0.0880762	0.989366	0	1	0.167175			0	-4.71578		0.200946	0	-5.30789
MIEN1	Q9BRT3	222	7	6	4	4	7.7712	7.7184	1	1	0.963437	1.12456	1.12268	0.970704	0.964636	0.922382	0.703638	0.498361	0.596696	0.633251	0.692472	0.700813	0.72726	0.755901	0.461121	0.483973	0.48373	0.47345	0.288617	0.290966	0.350052	0.330059	0.207823	0.272243	0.264703	0.269548	0.152672	0.134979	0.151014	0.148658	-0.0537382	0.169355	-0.218895	-0.0736669	-0.237839	0.345586	0.070714	0.10917	0.0690578	-0.0317143	0.278412	0.181872	0.349019	-0.0143509	-0.0157484		0.0578084	-0.146281	0.0538738	0.0899417	0.0186718	0.230142	0.167334	-0.0157484	0.157751	0.102692	0.412544	0.0271922	0.0712566	0.0682645	0.256941		0.156663	0.656061	0.159797	0.646018	0.73286	0.551809	0.934973	0.870796	0.66601	0.343939	0.840203	0.353982	0.26714	0.448191	0.0650273	0.129204	0.33399	0.230142	0.033064	1	6	51.1215	51.5913	51.9436	52.472	0.902203	0.948503	0.972439	0.956739		0.140689	0.120023	0.851403	0.137684	1	1	0.143826			1	0.439715	0.294293	0.343939	1	-0.0973681	0.498656
MIER1	Q8N108	152	3	1	3	1	6.973	7.3254	1	1	0.943334	0.970301	1.16182	0.977127	1.02309	1.0059	0.646732	0.598446	0.578889	0.56445	0.753713	0.729517	0.767946	0.675879	0.341693	0.312928	0.346764	0.342954	0.109079	0.0897428	0.137156	0.0955888	0.0616851	0.0548114	0.0741699	0.0488601	0.0393687	0.0145224	0.0495958	0.0408036	-0.0841601	-0.0434954	-0.183454	0.0418714	-0.159882	-0.0843764	0.0269905	-0.110176	0.0212536	0.132185							-0.0638277	-0.0707913	-0.122129	-0.0415925	0.0767192				0.0287543	0.159329	0.0533907	0.0969911	0.0784401				0.0833811	0.385829	0.373836	0.29041	0.424913	0.636264	0.826116	0.590074	0.999217	0.614171	0.626164	0.70959	0.575087	0.363736	0.173884	0.409926	0.000783314	-0.122129	0.173811	1	3	50.6518	50.1233	51.1215	50.5344	0.987827	0.991717	0.991011	0.996748	58.6667	0.138134	0.100367	0.440381	0.380884	0	0	0.0269455			0	-0.342606		0.385829	0	-0.883824
MIF	P14174	167	30	27	3	4	8.7957	8.4142	1	1	1.10784	0.90777	0.946965	0.987791	1.18815	1.08113	0.659366	0.776568	0.664512	0.59752	1.1585	1.04021	1.09598	1.04423	1.1472	1.0031	1.0027	1.06434	1.06961	1.03858	1.02738	0.859795	0.930431	0.930259	0.879441	0.763552	0.675343	0.684529	0.614995	0.761695	0.147754	-0.139601	0.327332	0.130256	0.011216	-0.378125	-0.0800401	0.00557048	-0.194221	0.0854869	-0.0581126	-0.272554	-0.0813124	-0.284906	-0.135046	0.154103	0.00407671	0.228794	-0.183455	-0.0372348	-0.0543671	-0.165333	-0.183109	0.00952873	0.203191	0.139354	0.275306	0.0605358	0.197783	0.151633	0.143962	0.204459	0.172028	0.511784	0.940325	0.101118	0.393837	0.347364	0.123478	0.101511	0.527522	0.488216	0.059675	0.898882	0.606163	0.652636	0.876522	0.898489	0.472478	0.228794	0.0919376	1	2				59.342				0.69079						1	1	0.679936			0	0.436722		0.488216	1	-0.444778	0.499301
MIF4GD				3		3		7.1281		1		1.15879		1.05478		1.08342		0.737735		0.709047		0.865088		0.906693		0.535789		0.567207		0.237267		0.217809		0.0419936		0.0713941		0.00655431		0.0388241		0.212614		0.0386496		-0.057222		0.067767		0.0822117		-0.123449					0.212614	0.0386496	-0.057222	0.067767	0.0822117	-0.123449																												0.212614		1	1		52.5308		51.5913		0.990699		0.982184	62.5421	0.100162	0.101892	-0.939479		0	0	0.00655431			0	0.400788			0	0.903547
MIGA2	Q7L4E1	62	1	0	1	0	6.7785		1		1.01916		0.94459		0.797584		0.16109		0.205914		0.123381		0.169711		0.0484344		0.0754148		0.0385575		0.0582339		0.0182575		0.0683726						0.0273762		-0.244052		0.354174		0.459954										0.0273762	-0.244052	0.354174	0.459954																														0.459954		1	4	45.5434		44.6626		0.998281		0.999376		48.2737	0.156975	0.178666	-0.880762		0	0		1		0	0.95008			0	-0.294132
MINDY1	Q8N5J2	193	3	1	3	1	7.2952	6.5935	1	1	1.23813	1.02308	0.964473	0.838709	1.14633	0.97059	0.360582	0.563128	0.414099	0.490606	0.166528	0.162246	0.180523	0.244876	0.098291	0.132467	0.0879254	0.0671065	0.0461461	0.037942	0.0613538	0.0433224	0.0244433	0.080771	0.0421047	0.0686259	0.0199069	0.103875	0.0303445	0.0962481	0.308166	0.0329227	0.249209	0.210692	0.199649	-0.198896	0.11641	0.593871									0.170544	0.229951	0.000376098	0.355141					0.194626	0.0272358	0.281814	0.337616					0.210323	0.730769	0.794778	0.500546	0.893095	0.029114	0.856637	0.835585	0.812996	0.269231	0.205222	0.499454	0.106905	0.970886	0.143363	0.164415	0.187004	0.355141	0.250114	1	4	46.7177	47.1288	46.4829	46.7765	0.997708	0.959178	0.997708	0.990727	51.5032	0.162261	0.134684	-0.293587	0.364999	0	0	0.0618911		49.8	0	0.717311		0.269231	0	0.631542
MINDY3	Q9H8M7	191	6	4	5	3	7.2353	7.1647	1	1	1.3326	1.22135	0.88341	1.07674	1.31244	1.01703	0.588682	0.791636	0.729684	0.663116	0.922507	0.927188	0.876237	0.894914	0.713681	0.687909	0.556934	0.592467	0.11803	0.174018	0.146011	0.123212	0.0123773	0.0296545	0.0359942	0.0471189	0.0293315	0.0182225	0.0318122	0.0456507	0.414241	0.288479	0.571096	-0.0823007	0.309783	-0.255575	-0.0742393	-0.0511125	-0.357772	-0.215482		-0.498088					0.35136	0.244398	0.0271038	-0.0626759	-0.286627	-0.498088			0.0889276	0.462021	0.399768	0.0163531	0.100615				0.213537	0.861224	0.778404	0.534387	0.420972	0.185541	0.380679	0.997695	0.980111	0.138776	0.221596	0.465613	0.579028	0.814459	0.619321	0.00230461	0.0198889	-0.498088	0.781279	1	6	52.6482	53.2354	50.5344	49.771	0.925668	0.983402	0.972057	0.94736	62.0136	0.100025	0.102174	-2.78908	0.0285364	1	1	0.023777			1	-1.17753	0.81543	0.138776	1	1.80063	0.498656
MINK1	Q8N4C8	177	3	3	3	3	6.6464	6.5062	1	1	0.938057	1.03615	1.03453	0.862068	0.908329	0.928596	0.479318	0.409617	0.403143	0.459132	0.352581	0.396359	0.377893	0.371863	0.0972263	0.0678289	0.105605	0.0869108	0.0688143	0.0656942	0.0988598	0.0676376	0.0869188	0.0472238	0.105134	0.0569721	0.0627996	0.0238877	0.0850871	0.0339678	-0.0922532	0.0512353	-0.187683	0.10725	-0.249694	0.164633	0.100024	-0.0920354									-0.0205089	-0.0402165	-0.0425308	0.00399431					0.101462	0.208549	0.292973	0.135806					0.184697	0.443838	0.391052	0.38498	0.510978	0.93883	0.96331	0.958828	0.996396	0.556162	0.608948	0.61502	0.489022	0.0611705	0.0366902	0.0411718	0.00360398	-0.0425308	0.799624	1	3	47.5985	46.9526	46.7177	47.5398	0.991615	0.991368	0.992361	0.995891	53.5583	0.167286	0.135552	-0.146794	0.805228	1	1	0.0433437			1	-0.165834	0.829229	0.443838	1	-0.60374	0.498656
MINOS1	Q5TGZ0	54	2	3	2	2	7.5847	8.2106	1	1	1.20309	0.914709	0.931506	1.21917	1.15365	1.05197	0.605764	0.895653	0.800226	0.690614	1.01772	1.06511	0.94587	1.06153	1.13013	1.23395	0.89012	1.01729	0.869207	1.02931	0.919868	0.758772	0.710164	0.900627	0.894754	0.728364	0.698049	0.70224	0.554846	0.803661	0.266749	-0.128616	0.308574	-0.212814	0.401651	-0.375061	-0.105627	-0.00484807	-0.344421	-0.278554	0.0817274	-0.439936	0.33334	-0.306271	-0.331242	0.194623	0.0690665	0.04788	0.0132954	-0.0552377	-0.311488	-0.179104	0.0135348	-0.0683094	0.279565	0.368678	0.549218	0.0712617	0.0465746	0.368872	0.452273	0.371843	0.313536	0.613956	0.579657	0.522278	0.408336	0.104348	0.228967	0.522678	0.387254	0.386044	0.420343	0.477722	0.591664	0.895652	0.771033	0.477322	0.612746	-0.311488	0.114014	1	5				58.9897				0.787281						0	1	0.679253			0	-0.763131		0.386044	0	-0.0245776
MINPP1	Q9UNW1	382	8	11	4	7	7.5881	7.8058	1	1	1.04718	0.925849	1.04326	0.989285	1.16476	0.993119	0.722502	0.693411	0.791595	0.712161	1.09274	1.05393	1.09896	1.10419	1.03166	0.952495	1.01225	1.01381	0.876782	0.789163	0.9085	0.8188	0.529292	0.590735	0.560816	0.561469	0.156722	0.209936	0.165288	0.182924	0.0665033	-0.111151	0.158934	0.00558035	0.131759	0.0384931	0.00819589	0.0672148	-0.0273991	0.0900096	0.0512689	0.0531895	0.0834649	-0.0733065	0.0767785	-0.198709	-0.0223238	0.0822573	0.0851262	0.0377054	0.0313053	0.0522292	0.00507918	-0.0609651	0.12562	0.108438	0.0659491	0.0417327	0.0830204	0.00135806	0.110854	0.194799	0.0914714	0.412509	0.788854	0.79659	0.645272	0.621598	0.696535	0.520084	0.274562	0.587491	0.211146	0.20341	0.354728	0.378402	0.303465	0.479916	0.725438	0.0851262	0.4075	1	3	59.8117	58.931	58.7548	58.8135	0.759526	0.862147	0.942919	0.880424				-0.587174	0.314811	1	1	0.174106			1	0.117665	0.543271	0.412509	1	-0.615474	0.498656
MIOS	Q9NXC5	715	13	14	12	11	7.3015	7.3377	1	1	1.27034	1.18199	0.985572	1.1784	1.40583	1.19232	0.584207	0.860779	0.687222	0.708701	0.709837	0.703838	0.675647	0.759266	0.449411	0.513538	0.415161	0.452632	0.367654	0.472903	0.41867	0.332891	0.19817	0.320675	0.216937	0.220965	0.0267757	0.0261177	0.0411601	0.0501019	0.34521	0.24122	0.512391	0.0169357	0.234297	-0.280465	-0.0712191	0.109362	-0.114365	-0.182132	0.187462	-0.506496	0.130542	-0.537293			0.293215	0.264663	-0.0230841	0.0190713	-0.148248	-0.159517	-0.203376		0.0735327	0.35034	0.363992	0.12769	0.0479182	0.490702	0.472231		0.275201	0.904581	0.882939	0.457169	0.535411	0.247337	0.231639	0.176845	0.998126	0.0954186	0.117061	0.542831	0.464589	0.752663	0.768361	0.823155	0.00187437	0.293215	0.0300849	1	1	53.3528	55.2318	51.0041	51.1215	0.884555	0.837929	0.939503	0.963594		0.112146	0.107167	-3.22946	0.075467	1	1	0.0264467			1	0.579787	0.284537	0.0954186	1	1.42469	0.498656
MIPEP	Q99797	382	11	9	9	7	7.678	7.5986	1	1	1.20011	1.02089	0.955802	0.988754	1.22012	1.05459	0.51954	0.625808	0.607476	0.575636	0.472955	0.424154	0.457542	0.485115	0.184896	0.110028	0.132302	0.10278	0.0510493	0.0362632	0.0748704	0.0229536	0.022293	0.011615	0.0408145	0.0147778	0.0158667	0.00776682	0.0285211	0.015808	0.263172	0.0298317	0.352242	0.0929947	0.225594	-0.120562	-0.0477993	0.193739	-0.482885								0.146502	0.222619	0.0525161	0.0729697	-0.482885				0.164997	0.183316	0.244769	0.170793					0.190969	0.71975	0.809202	0.583255	0.614781	0.129785	0.414994	0.984703	0.998456	0.28025	0.190798	0.416745	0.385219	0.870215	0.585006	0.0152967	0.00154382	-0.482885	0.555946	1	5	48.6554	48.6554	48.3618	48.2444	0.999509	0.997755	0.999013	0.99718	54.2629	0.120562	0.100021	-0.352305	0.0266715	1	1	0.0118168			1	-1.14377	0.642322	0.28025	1	0.476093	0.498656
MKI67				1		1		6.6544		1		0.928924		1.03112		0.989281		0.564074		0.747287		0.832186		0.873987		0.669656		0.600964		0.407783		0.321829		0.368034		0.372734		0.621622		0.686723		-0.106368		-0.0597562		0.405778		0.0707058		-0.156141		-0.341507		0.0183103		0.14369	-0.106368	-0.0597562	0.405778	0.0707058	-0.156141	-0.341507	0.0183103	0.14369																										0.405778		1	3		49.7123		53.3528		0.941132		0.950495	58.197	0.579845	0.410345	3.64048		0	0	0.621622			0	0.829766			0	-1.15887
MKLN1	Q9UL63	96	2	2	2	2	6.6454	6.6527	1	1	1.15138	1.18818	0.99375	0.967678	1.15683	1.00619	0.561514	0.692571	0.607496	0.614831	0.546136	0.52552	0.532834	0.588147	0.251808	0.303209	0.269463	0.351687	0.144399	0.250674	0.15431	0.114333	0.00751896	0.0412582	0.0928444	0.0448086	0.0140823	0.0091128	0.0742526	0.0386052	0.203361	0.248756	0.219221	0.0563011	0.113553	-0.171774	-0.0355746	0.162432	0.0977653	0.213981	0.0957669	-1.13257					0.226058	0.137761	-0.0291107	0.0634284	0.155873	-0.518404			0.0320995	0.115202	0.201757	0.140011	0.0821771	0.868569			0.239969	0.64552	0.590164	0.480765	0.54184	0.601736	0.199452	0.995252	0.998356	0.35448	0.409836	0.519235	0.45816	0.398264	0.800548	0.00474761	0.00164405	-0.518404	0.371445	1	6	49.5362	50.1821	48.4205	48.8316	0.983422	0.954848	0.996418	0.992578	59.019	0.13221	0.101188	-1.23307	0.0843565	0	1	0.0115976			0	-1.22265		0.35448	0	0.990475
MKRN1	Q9UHC7	158	2	1	2	1	6.9111	6.4465	1	1	1.00549	1.15397	0.927868	0.876841	0.950511	0.996592	0.454278	0.503627	0.431267	0.534112	0.449798	0.486394	0.461023	0.49498	0.285475	0.343759	0.310507	0.312561	0.220567	0.253544	0.221754	0.197443	0.138922	0.192274	0.156266	0.193744	0.107865	0.16559	0.151187	0.155746	0.00790077	0.206607	0.0347835	0.184687	-0.0749945	0.0847865	0.0355622	0.0252452	0.121262	-0.137259	0.0077374	-0.360803	0.169732	0.010986	0.487106	-0.0884227	0.107254	0.109735	0.004896	0.0304037	-0.0079982	-0.176533	0.0903589	0.199342	0.140506	0.105998	0.112982	0.00729523	0.182802	0.260597	0.11225	0.40696	0.166174	0.762198	0.767141	0.513158	0.581073	0.478513	0.125083	0.726825	0.901009	0.237802	0.232859	0.486842	0.418927	0.521487	0.874917	0.273175	0.0989914	0.199342	0.588248	1	8	47.1288	47.5398	46.9526	47.8921	0.947394	0.971654	0.984015	0.975616	58.6667	0.31229	0.177841	0.0880762	0.87942	0	0	0.136728	1		0	0.371314		0.237802	0	0.222327
MKRN2	Q9H000	132	2	2	2	2	6.6534	6.8444	1	1	1.35876	1.02576	0.602442	0.713814	0.899753	0.671645	0.167238	0.203204	0.200989	0.165543	0.161116	0.114596	0.152068	0.136796	0.124476	0.071412	0.102797	0.0935386	0.0662528	0.0697916	0.0801329	0.0535078	0.0451473	0.051101	0.0501493	0.0527065	0.0277205	0.0332582	0.0300836	0.0365167	0.442291	0.036693	0.578707	-0.0878478	0.265216	-0.295725	-0.0833825										0.239492	0.24543	-0.0152544	-0.0833825					0.286801	0.471326	0.396645						0.384924	0.8411	0.846729	0.473983	0.64315	0.595652	0.408022	0.662001	0.704379	0.1589	0.153271	0.526017	0.35685	0.404348	0.591978	0.337999	0.295621	0.24543	0.42016	1	2	44.1342	44.7213	44.5452	43.8993	0.993581	0.996849	0.995549	0.997198	48.215	0.17301	0.162852	-0.205511	0.684094	0	1	0.0304893			0	0.473666		0.1589	0	1.07733
MLEC	Q14165	628	29	30	12	13	8.4637	8.5762	1	1	1.12787	1.00312	0.958508	1.03279	1.13426	0.981992	0.637704	0.794068	0.703357	0.655247	0.848809	0.913663	0.827788	0.906425	0.600221	0.720103	0.562123	0.557462	0.167419	0.238151	0.254072	0.200469	0.0654428	0.138402	0.106793	0.111758	0.054653	0.0704445	0.0638552	0.0717052	0.173607	0.00448736	0.242884	-0.0727616	0.141369	-0.277223	-0.0361786	-0.0114737	-0.0946088	-0.369332	0.601778	-0.248496					0.0890472	0.0850614	-0.0679272	-0.0238262	-0.23197	0.176641			0.119586	0.223195	0.295989	0.017469	0.194259	0.601235			0.241955	0.640432	0.634432	0.391775	0.461556	0.178826	0.760118	0.786272	0.692664	0.359568	0.365568	0.608225	0.538444	0.821174	0.239882	0.213728	0.307336	-0.23197	0.220021	1	5	52.5308	53.8813	52.4133	52.1197	0.988413	0.984695	0.982367	0.981104	62.6595	0.100514	0.101655	-0.939479	0.306963	1	1	0.0625487			1	-0.58654	0.50778	0.359568	1	0.10461	0.498656
MLIP	Q5VWP3	312	4	4	4	4	6.718	7.0993	1	1	1.00446	0.919106	1.30099	1.06882	1.16386	0.985223	0.791886	0.769135	0.752137	0.707369	1.12175	1.01787	1.16712	0.985613	1.08096	0.921106	1.05761	0.956241	1.11729	0.886318	1.04757	0.745988	1.1227	0.830653	1.0474	0.70099	0.78145	0.695699	0.725696	0.698524	0.00642386	-0.121696	-0.160697	-0.117501	-0.0742981	-0.120774	0.0572051	-0.0464652	-0.0315059	0.0540068	-0.0929619	-0.248672	-0.100148	-0.244852	-0.106789	0.0058461	-0.0576362	-0.139099	-0.0975359	0.00536995	0.0112505	-0.170817	-0.1725	-0.0504714	0.0905945	0.0305438	0.0328633	0.073306	0.0604666	0.110104	0.102321	0.079645	0.0724805	0.261797	0.0706365	0.144628	0.523937	0.550032	0.0390146	0.0377749	0.287788	0.738203	0.929364	0.855372	0.476063	0.449968	0.960985	0.962225	0.712212	-0.343317	0.689813	2	6				59.1658				0.84183						1	1	0.71211			0	-0.833818		0.261797	1	-0.843791	0.498656
MLLT1	Q03111	150	4	3	4	3	6.8987	6.7415	1	1	1.00798	1.04652	1.04721	1.00315	0.99182	0.989266	0.541322	0.519933	0.454138	0.525157	0.607109	0.604482	0.703832	0.645856	0.490404	0.607634	0.590401	0.598128	0.4004	0.461628	0.421789	0.423506	0.236208	0.238918	0.265748	0.210773	0.080516	0.0499079	0.111686	0.0703185	0.011471	0.0655989	-0.0784073	-0.0201067	-0.253357	0.0144251	0.213274	0.095514	0.267725	-0.0227493	0.0750808	-0.124347	0.170002	-0.180823			0.038535	-0.049257	-0.119466	0.154394	0.122488	-0.024633	-0.00541063		0.0382742	0.0412248	0.18935	0.0832691	0.205396	0.141017	0.248071		0.135229	0.626474	0.340321	0.163942	0.893477	0.841812	0.418203	0.481893	0.999078	0.373526	0.659679	0.836058	0.106523	0.158188	0.581797	0.518107	0.000921571	0.154394	0.130885	1	4	53.7051	52.8243	52.061	52.7656	0.807085	0.837042	0.877154	0.851564		0.132039	0.129534	-0.851403	0.270195	1	1	0.0652119			1	0.271495	0.452068	0.373526	1	-0.221983	0.498656
MLST8	Q9BVC4	96	1	4	1	3	7.3502	6.9006	1	1	1.25894	1.09797	0.96552	1.00841	1.09253	1.0094	0.549245	0.668364	0.541421	0.548429	0.568905	0.573027	0.599324	0.502527	0.372882	0.249503	0.343548	0.2701	0.249702	0.17828	0.265586	0.186788	0.198467	0.133293	0.193083	0.137881	0.121432	0.107079	0.152404	0.150236	0.332212	0.134838	0.178291	0.0014198	-0.0207	-0.285328	0.0751469	-0.189401	-0.118206	0.114437	0.0889709	0.0672613	-0.0396769		0.327748	0.488551	0.233525	0.0898553	-0.153014	-0.0571271	-0.00188427	0.0781161	-0.0396769	0.408149	0.139565	0.125067	0.18712	0.187064	0.164504	0.0153511		0.113705	0.133196	0.968628	0.779866	0.100371	0.310285	0.493446	0.749639	0.515911	0.997859	0.0313723	0.220134	0.899629	0.689715	0.506554	0.250361	0.484089	0.00214073	0.408149	0.0457556	1	8	49.3013	49.0077	48.4205	47.4811	0.923675	0.987087	0.988524	0.987464	59.9585	0.317489	0.157592	-1.20371	0.134296	0	0	0.114256			0	0.835033		0.0313723	0	1.03875
MLX	Q9UH92	73	2	3	1	2	7.2351	7.3195	1	1	0.952549	0.996505	1.0537	0.843494	0.891793	0.859356	0.414114	0.300593	0.326797	0.366418	0.18954	0.221436	0.204253	0.230019	0.0629247	0.0546325	0.0807361	0.0780894	0.0370317	0.0281687	0.0436887	0.0409577	0.0319761	0.0175443	0.0292498	0.0279816	0.0263481	0.00699271	0.0337661	0.0184927	-0.0701344	-0.00505041	-0.240689	0.0268796	-0.341633	0.285675	0.107856	0.0548671									-0.0375924	-0.106905	-0.0279789	0.0813617					0.0460213	0.1892	0.443574	0.0374689					0.179066	0.441311	0.337883	0.456238	0.625101	0.9461	0.926374	0.851167	0.997459	0.558689	0.662117	0.543762	0.374899	0.0539003	0.0736255	0.148833	0.00254058	-0.106905	0.578514	1	2	47.1288	45.9544	46.1306	46.6003	0.998132	0.997571	0.999531	0.999128	51.6206	0.134195	0.117246	-0.176152	0.806753	0	0	0.0166704			0	-0.308795		0.441311	0	-0.714196
MLXIPL	Q9NP71	179	2	3	2	3	7.2159	6.8681	1	1	1.05322	1.06779	0.885835	0.821182	0.911398	0.904908	0.276104	0.335788	0.286134	0.338636	0.109648	0.180776	0.122829	0.204104	0.0474759	0.0999598	0.0563616	0.0962357	0.0191728	0.0710707	0.0281748	0.0646012	0.0137591	0.0563399	0.0201214	0.0540878	0.00465969	0.0329574	0.0109918	0.03788	0.0748036	0.0946288	0.0410438	0.140068	0.0514775	0.0121833		0.175098									0.0847162	0.0905559	0.0318304	0.175098					0.0140185	0.0700206	0.0277852						0.0372748	0.637944	0.646962	0.552896	0.757861	0.655846	0.804188	0.8407	0.994376	0.362056	0.353038	0.447104	0.242139	0.344154	0.195812	0.1593	0.00562398	0.175098	0.773161	1	4	46.0718	45.7783	45.5434	45.9544	0.99949	0.996749	0.999065	0.997175	50.505	0.143983	0.130026	-0.176152	0.557674	0	1	0.0188085			0	0.317475		0.362056	0	0.0766077
MLYCD	O95822	793	22	24	14	13	8.1132	8.2156	1	1	1.29512	1.09942	0.949785	1.0571	1.29686	1.06344	0.623437	0.789817	0.756376	0.663042	0.90907	0.847684	0.87678	0.874163	0.540865	0.535055	0.423089	0.45306	0.0372485	0.0519158	0.0690894	0.0388591	0.013957	0.0177197	0.0340054	0.0263401	0.0250147	0.0109762	0.0311018	0.0233741	0.373091	0.136746	0.449345	0.00862642	0.27886	-0.252417	-0.0521775	0.0443753	-0.354308	-0.239983							0.254919	0.228986	0.0132216	-0.00390113	-0.297145				0.167121	0.311635	0.375669	0.0682731	0.0808401				0.200708	0.795978	0.772051	0.517413	0.49486	0.168877	0.779335	0.99493	0.980913	0.204022	0.227949	0.482587	0.50514	0.831123	0.220665	0.00506951	0.0190873	-0.297145	0.0270436	1	5	51.8262	51.9436	50.7105	50.0059	0.967779	0.982024	0.986388	0.963585	58.608	0.100004	0.100259	-1.52665	0.0506142	1	1	0.0179954			1	-0.73128	0.274488	0.204022	1	1.17708	0.498656
MMAA	Q8IVH4	527	15	9	11	6	7.4639	7.5705	1	1	1.2683	1.03325	0.88745	1.06829	1.28667	1.06251	0.549909	0.775148	0.681181	0.599715	0.651152	0.591832	0.590972	0.564802	0.237325	0.19757	0.144442	0.191079	0.047798	0.0802679	0.0609397	0.0620501	0.0300006	0.0379229	0.0390209	0.0369922	0.0228426	0.0249082	0.0244538	0.0335251	0.34289	0.0471864	0.535909	-0.0078329	0.308844	-0.370195	-0.139905	-0.0674404	-0.71638	-0.0481975							0.195038	0.264038	-0.0306753	-0.103673	-0.382289				0.209094	0.384483	0.480153	0.05124	0.472476				0.319489	0.785272	0.854575	0.449785	0.335506	0.0685745	0.4828	0.757421	0.854089	0.214728	0.145425	0.550215	0.664494	0.931425	0.5172	0.242579	0.145911	-0.382289	0.25345	1	5	49.4775	49.7123	49.0077	48.538	0.990404	0.99571	0.998983	0.998246	55.4373	0.141052	0.100052	-0.822044	0.0886776	1	1	0.0238754		52.9	1	-0.920366	0.516647	0.214728	1	0.789912	0.498656
MMAB	Q96EY8	239	4	5	3	3	7.7971	7.6613	1	1	0.933304	1.05175	1.07655	0.942468	1.04856	0.993365	0.761105	0.644868	0.702106	0.699412	1.02442	0.981918	1.07323	0.986844	0.79469	0.691492	0.791638	0.794901	0.614651	0.543309	0.603277	0.608019	0.447836	0.389811	0.425596	0.420899	0.215408	0.215293	0.197962	0.227063	-0.0995813	0.0727906	-0.0380062	0.0758802	-0.116408	0.117139	0.067145	0.00721983	-0.00555132	0.201063	-0.0269479	0.162345	-0.0734835	0.1107	-0.121853	0.0767863	-0.0133954	0.018937	0.000365322	0.0371824	0.0977557	0.0676984	0.0186083	-0.0225335	0.121885	0.0805298	0.165143	0.0423735	0.146098	0.13385	0.130237	0.140459	0.120072	0.451325	0.568616	0.501331	0.632568	0.809407	0.729911	0.567438	0.418546	0.548675	0.431384	0.498669	0.367432	0.190593	0.270089	0.432562	0.581454	0.0977557	0.432868	1	5	62.1604	57.5805	58.8722	59.5181	0.818148	0.869538	0.946372	0.859472		0.101846	0.101737	-0.675251	0.797802	1	1	0.212512			1	0.145713	0.560918	0.451325	1	-0.557746	0.498656
MME	P08473	2046	147	148	35	30	9.1853	9.2058	1	1	0.989865	0.909597	1.24782	1.14184	1.30945	1.12076	0.886694	0.813775	0.89042	0.865678	1.30458	1.2797	1.44101	1.36142	1.44214	1.40612	1.59618	1.49578	1.51065	1.45107	1.54354	1.3948	1.62537	1.3947	1.51545	1.33189	1.16993	1.17532	1.12251	1.10154	-0.0146959	-0.136701	0.0695518	-0.0268795	0.00604985	0.089201	0.143493	0.0893154	0.146414	0.0891724	0.0310749	-0.0570596	-0.101024	-0.0664763	-0.0596985	-0.0935221	-0.0756983	0.0213362	0.0476254	0.116404	0.117793	-0.0129923	-0.0837501	-0.0766103	0.0862704	0.0681872	0.0587967	0.0383094	0.040476	0.0623205	0.0244288	0.0239169	0.0503383	0.183421	0.602272	0.717286	0.911786	0.914116	0.437219	0.160123	0.180665	0.816579	0.397728	0.282714	0.0882141	0.0858843	0.562781	0.839877	0.819335	0.117793	0.143979	1	5					0.134593	0.331861								1	1	1.11203			0	0.190212		0.183421	1	-0.960575	0.498656
MMGT1	Q8N4V1	97	6	5	2	3	8.0377	7.5444	1	1	1.03137	0.934472	0.960198	0.973211	1.02644	0.873288	0.629774	0.679058	0.746818	0.661962	0.945163	0.912542	0.943186	0.911468	0.835804	0.723454	0.729424	0.714872	0.524679	0.45589	0.589295	0.514833	0.524208	0.440718	0.578899	0.511621	0.643221	0.62323	0.691835	0.665793	0.0445645	-0.0977764	0.0962413	-0.156294	0.245923	-0.0367852	-0.00302159	-0.00169956	-0.196408	-0.0172153	0.167556	0.175419	0.143173	0.215218	0.105114	0.0953088	-0.026606	-0.0300265	0.104569	-0.00236058	-0.106812	0.171488	0.179196	0.100211	0.10065	0.17857	0.199905	0.000934818	0.126709	0.00556018	0.0509434	0.00693303	0.0837756	0.398567	0.385917	0.838225	0.490887	0.156889	0.940487	0.947444	0.828409	0.601433	0.614083	0.161775	0.509113	0.843111	0.0595129	0.0525561	0.171591	0.179196	0.363686	1	7	64.9201	57.9328	61.632	59.9879	0.452029	0.980309	0.874767	0.799469		0.326423	0.175885	-0.616533	0.87942	1	1	0.633225			0	0.326574		0.398567	1	-0.643161	0.498656
MMP14	P50281	157	3	3	3	3	6.9553	6.9586	1	1	1.00763	0.862452	0.99175	1.18616	1.06978	1.04391	0.627474	0.687175	0.701686	0.681391	0.918412	0.914247	0.953378	1.23285	0.844654	0.968374	0.852252	0.880663	0.818099	0.766919	0.881961	0.654755	0.711506	0.693883	0.812844	0.636941	0.57819	0.611146	0.602188	0.606916	0.0109718	-0.213484	0.10927	-0.184304	0.161271	-0.0121947	0.0539062	0.431342	0.0129184	-0.136974	0.10844	-0.228118	0.192103	-0.123531	0.0586697	-0.0100187	-0.101256	-0.037517	0.0745382	0.242624	-0.0620279	-0.059839	0.0342861	0.0243255	0.158714	0.207588	0.122659	0.266888	0.10599	0.237982	0.223187	0.0485701	0.171447	0.237306	0.394392	0.701748	0.947565	0.329414	0.33502	0.59673	0.56902	0.762694	0.605608	0.298252	0.0524353	0.670586	0.66498	0.40327	0.43098	0.242624	0.321075	1	4		65.2724		58.9897		0.669106		0.951109				-6.28277		1	1	0.594668			0	0.467435		0.237306	1	-1.12582	0.498656
MMS19				2		2		6.55		1		0.88452		0.990806		0.985749		0.396341		0.348662		0.254805		0.317722		0.222065		0.228807		0.17507		0.165249		0.12011		0.117295		0.0589549		0.0548458		-0.177033		-0.00738212		-0.184911		0.31837		0.0431505		-0.0832886					-0.177033	-0.00738212	-0.184911	0.31837	0.0431505	-0.0832886																												0.31837		1	4		46.3067		46.5416		0.974922		0.949235	50.2701	0.283376	0.239212	0.23487		0	0	0.0548458			0	0.635651			0	-1.61577
MMTAG2	Q9BU76	78	1		1		6.2429		1		1.00446		1.08147		1.13006		0.612756		0.46247		0.812708		0.730846		0.528413		0.520925		0.313721		0.402775		0.294599		0.449316		0.437125		0.480552		0.0064176		0.0634081		-0.405951		-0.153169		-0.0205903		0.360492		0.608978		0.136646		0.0064176	0.0634081	-0.405951	-0.153169	-0.0205903	0.360492	0.608978	0.136646																										0.608978		1	7	48.8903		53.8813		0.922672		0.849348			0.53255	0.173744	4.99098		0	0	0.437125			0	1.28103			0	-0.429643
MNAT1	P51948	186	3	1	3	1	6.781	7.3388	1	1	1.08918	1.06308	1.02405	0.991905	1.17077	1.09053	0.622256	0.601108	0.597799	0.648926	0.848869	0.870779	0.793253	0.896902	0.65364	0.542296	0.605958	0.64264	0.403795	0.375567	0.441992	0.367011	0.167096	0.160384	0.209251	0.170435	0.0799092	0.0349214	0.0882366	0.0858338	0.123241	0.0882436	0.193173	0.136761	-0.0578463	0.110429	-0.0977593	0.0426439	-0.109279	0.24493	0.1304	-0.0332463	0.324553	0.0876871			0.105742	0.164967	0.0262916	-0.0275577	0.0678257	0.0485766	0.20612		0.0247469	0.0398891	0.118989	0.0992801	0.250464	0.115715	0.167489		0.116653	0.687647	0.775396	0.548679	0.448991	0.62358	0.589323	0.825906	0.996936	0.312353	0.224604	0.451321	0.551009	0.37642	0.410677	0.174094	0.00306443	0.20612	0.305935	1	7	55.2318	53.1767	53.2354	53.6464	0.927453	0.954437	0.939499	0.959033		0.108356	0.109109	-0.763327	0.542095	0	0	0.0574153			0	0.386367		0.312353	0	0.212556
MNT	Q99583	87	2		2		6.7302		1		0.937351		1.18121		0.935514		0.543824		0.514809		0.541476		0.560184		0.371616		0.421529		0.321533		0.332632		0.320348		0.308874		0.24537		0.235524		-0.093338		-0.336432		-0.0791032		0.0490014		0.181817		0.048959		-0.0526193		-0.059085		-0.093338	-0.336432	-0.0791032	0.0490014	0.181817	0.048959	-0.0526193	-0.059085																										-0.336432		1	2	46.9526		52.0023		0.824828		0.944956			0.515945	0.130375	5.0497		0	0	0.235524			0	-0.818528			0	-1.07463
MOB1A	Q9H8S9	264	0	5	0	3	7.8612	7.6601		1		1.11353		1.07549		1.10342		0.788827		0.729482		1.05779		1.0313		0.902065		0.967966		0.662241		0.66308		0.249442		0.223406		0.0883231		0.102806		0.155143		0.0369865		-0.112836		-0.0365782		0.101725		0.00182492		-0.159032			0.155143	0.0369865	-0.112836	-0.0365782	0.101725	0.00182492	-0.159032																											-0.159032		1	7		57.6392		57.5217		0.942639		0.860356	60.6044	0.162308	0.128939	-0.117435		0	0	0.0883231			0	-0.42456			0	0.531965
MOB1B	Q7L9L4	264	8		4		7.8612		1		1.13555		1.0718		1.1517		0.712265		0.698386		1.05883		0.99103		1.02765		0.906612		0.6629		0.624815		0.0979906		0.1397		0.00695447		0.0149052		0.183385		0.10373		-0.0283896		-0.0954722		-0.180787		-0.0853624						0.183385	0.10373	-0.0283896	-0.0954722	-0.180787	-0.0853624																												0.183385		1	1	58.2264				0.966708									0	0	0.00695447			0	0.335878			0	0.714565
MOB2	Q70IA6	143	4	2	3	1	7.0108	7.0159	1	1	1.12861	1.01735	0.925307	0.969523	1.02815	0.948285	0.317168	0.42531	0.313934	0.308109	0.111424	0.0950843	0.109177	0.105801	0.0467333	0.0655671	0.0547046	0.0624458	0.0344641	0.0549015	0.0385535	0.0426854	0.0155807	0.0196795	0.0286283	0.0359965	0.00792556	0.0106929	0.0157918	0.023364	0.174549	0.0248188	0.152049	-0.0319542	-0.0147857	-0.465072											0.0996839	0.0600473	-0.239929						0.105875	0.13011	0.318401						0.184795	0.743436	0.654189	0.0666115	0.659722	0.697277	0.254532	0.999936	0.999988	0.256564	0.345811	0.933388	0.340278	0.302723	0.745468	6.35275e-05	1.2378e-05	-0.239929	0.375489	1	3	46.4241	46.7177	45.8957	45.8957	0.99849	0.994699	0.998565	0.997894	49.683	0.131143	0.127699	-0.675251	0.0441526	0	0	0.00930921			0	-0.604215		0.256564	0	0.173384
MOB3B	Q86TA1	69	1		1		7.0205		1		1.061		0.981631		1.06582		0.542978		0.509579		0.31527		0.271592		0.10812		0.107931		0.065794		0.127895		0.0347756		0.0539888				0.00453568		0.0854278		0.118712		-0.0915879		-0.215148										0.0854278	0.118712	-0.0915879	-0.215148																														-0.215148		1	4	47.9508		47.2462		0.99625		0.985471		52.0317	0.177656	0.152917	-0.704609		0	0	0.00453568			0	-0.549182			0	0.081209
MOB4	Q9Y3A3	233	5	5	4	4	7.4309	7.448	1	1	1.07018	1.06247	1.00818	0.984391	1.07262	1.03734	0.570463	0.652075	0.564666	0.601718	0.678906	0.738442	0.63405	0.747609	0.442815	0.46466	0.431111	0.44035	0.212908	0.177473	0.232944	0.149881	0.0710326	0.107607	0.102584	0.079381	0.0337272	0.0258754	0.0615768	0.0523791	0.0978503	0.0874273	0.0893906	0.075581	-0.0147369	-0.115952	-0.0986164	0.0178002	-0.0386434	-0.0775244	0.129753	-0.243781					0.0926388	0.0824858	-0.0653442	-0.0404081	-0.0580839	-0.0570139			0.00737019	0.00976482	0.0715696	0.082319	0.027493	0.264129			0.0771076	0.690535	0.671272	0.362447	0.413696	0.377129	0.379311	0.597313	0.999823	0.309465	0.328728	0.637553	0.586304	0.622871	0.620689	0.402687	0.000177453	0.0926388	0.00315173	1	1	51.3564	51.2977	50.1821	50.6518	0.984434	0.997819	0.987908	0.995136	61.8962	0.101409	0.10272	-0.91012	0.0614675	1	1	0.0298013			1	0.134349	0.119233	0.309465	1	0.127833	0.498656
MOCOS	Q96EN8	486	11	4	10	4	7.4262	7.3489	1	1	1.17465	1.04714	1.00197	1.02643	1.16506	1.01014	0.604271	0.689709	0.672092	0.626318	0.838038	0.820537	0.848324	0.822098	0.721901	0.709609	0.688601	0.693388	0.494966	0.560341	0.514686	0.448147	0.261911	0.301937	0.300255	0.267779	0.0350801	0.00828016	0.0516099	0.0322683	0.232234	0.0664496	0.217554	-0.0230725	0.153465	-0.139093	0.0175999	0.00274296	-0.0681326	-0.0333609	0.0563615	-0.322334	0.197112	-0.173205			0.149342	0.0972408	0.00718611	0.0101714	-0.0507468	-0.132986	0.0119538		0.117228	0.170149	0.206869	0.0105055	0.0245873	0.267778	0.261854		0.151281	0.715786	0.645478	0.511038	0.515621	0.422607	0.30546	0.518357	0.999743	0.284214	0.354522	0.488962	0.484379	0.577393	0.69454	0.481643	0.000257442	0.149342	0.213493	1	1	57.2282	56.4061	54.5272	53.7638	0.814235	0.85794	0.917302	0.885334		0.110761	0.119432	-2.67164	0.0413614	1	1	0.0216801			1	0.260275	0.50778	0.284214	1	0.494455	0.498656
MOCS1	Q9NZB8	223	11	7	5	5	7.826	7.5763	1	1	1.25204	0.840224	0.908826	1.10631	1.29538	1.02763	0.62632	0.810974	0.788968	0.64136	1.05235	0.942813	1.03166	1.01562	1.09738	1.11549	0.981171	1.03658	1.03251	1.15119	1.09534	0.805622	0.881279	1.10964	1.0424	0.921734	0.846827	0.971203	0.826815	1.00825	0.324276	-0.251155	0.511303	-0.106436	0.333066	-0.33852	-0.0286536	0.10732	-0.161482	-0.105854	0.085222	-0.514954	0.242233	-0.267669	-0.0345037	0.0540053	0.0365606	0.202434	-0.00272701	0.0393335	-0.133668	-0.214866	-0.0127178	0.00975081	0.406891	0.436807	0.474883	0.0961482	0.0393345	0.424389	0.360555	0.0625853	0.287699	0.56379	0.808576	0.495219	0.568575	0.280128	0.177725	0.477714	0.517091	0.43621	0.191424	0.504781	0.431425	0.719872	0.822275	0.522286	0.482909	-0.214866	0.457259	1	6			66.0945				0.660469							1	1	0.909015			0	-0.548556		0.43621	1	-0.234749	0.498656
MOCS2	O96007	203	3	3	3	2	7.3324	7.1626	1	1	0.849855	1.00137	1.20527	0.95344	0.987262	0.925832	0.733092	0.623285	0.594841	0.690098	0.888944	1.02111	0.871067	1.02289	0.913412	0.870964	0.939752	0.935395	0.876736	0.868313	0.847288	0.919345	0.971446	0.871058	0.966999	0.990913	1.07121	1.0054	1.12557	1.05016	-0.234712	0.00197357	-0.287847	-0.0423911	-0.301491	0.146909	-0.0293082	0.00251876	0.041014	0.102962	-0.049291	0.0823907	-0.00662051	0.185989	0.0714244	0.0628476	-0.116369	-0.165119	-0.0772911	-0.0133947	0.0719878	0.0165498	0.0896843	0.067136	0.167362	0.173563	0.317067	0.0225051	0.0438036	0.093113	0.136196	0.0060647	0.119959	0.177425	0.0992078	0.266994	0.456676	0.719042	0.553465	0.764009	0.705919	0.822575	0.900792	0.733006	0.543324	0.280958	0.446535	0.235991	0.294081	-0.165119	0.445651	1	2						0.00350011	0.467622							1	1	1.0383			0	-0.438077		0.177425	1	-1.22354	0.498656
MOCS3	O95396	68	1	2	1	2	7.2978	7.1732	1	1	1.14603	1.09009	0.871274	0.864773	1.03844	0.946639	0.409694	0.329484	0.377418	0.314212	0.338064	0.18429	0.339637	0.227517	0.202746	0.108811	0.208344	0.120073	0.107337	0.0652153	0.125553	0.0555958	0.0683881	0.0534383	0.0725975	0.0518969	0.0351775	0.0250304	0.0582634	0.0409705	0.196641	0.124453	0.253223	0.130493	-0.118382	-0.0684669	0.00669942	0.30399	0.0392946								0.160547	0.191858	-0.0934244	0.155345	0.0392946				0.0510451	0.0867833	0.0352953	0.210217					0.095835	0.900329	0.934321	0.221404	0.89343	0.77206	0.493196	0.572628	0.999952	0.0996713	0.0656789	0.778596	0.10657	0.22794	0.506804	0.427372	4.8112e-05	0.191858	0.103454	1	2	46.9526	45.8957	46.1893	45.7783	0.989519	0.997002	0.989918	0.996799	51.6206	0.182345	0.164348	-0.440381	0.518627	0	0	0.030104			0	0.354695		0.0996713	0	0.566902
MOGS	Q13724	640	19	15	11	9	8.0466	7.8595	1	1	1.28982	1.06794	0.984538	1.03536	1.32781	1.03409	0.622488	0.805297	0.778454	0.660244	0.74176	0.695037	0.652656	0.671387	0.310955	0.355855	0.230959	0.283275	0.0724226	0.122619	0.126261	0.125338	0.0399128	0.082449	0.0583069	0.0761391	0.0218364	0.0493719	0.0387545	0.0419288	0.367168	0.0948333	0.431532	-0.00176345	0.322566	-0.286521	-0.18463	-0.0499469	-0.429067	-0.329088							0.231001	0.214884	0.0180223	-0.117288	-0.379078				0.19257	0.306386	0.43069	0.0952354	0.0706953				0.219115	0.792709	0.776559	0.525806	0.337448	0.0961761	0.922395	0.777678	0.849532	0.207291	0.223441	0.474194	0.662552	0.903824	0.0776051	0.222322	0.150468	-0.379078	0.164461	1	5	50.5344	50.6518	49.5362	49.1839	0.998223	0.988089	0.995666	0.993183	57.4924	0.165057	0.10021	-1.23307	0.0219325	1	1	0.0356042			1	-0.913235	0.471612	0.207291	1	1.02243	0.498656
MON1B	Q7L1V2	115	2		2		6.505		1		1.57932		0.845108		1.56971		0.517873		0.845926		0.819065		0.804292		0.742101		0.549585		0.462946		0.468925		0.161414		0.197994		0.0679794		0.0674474		0.659299		0.893288		0.707931		-0.0262578		-0.433273		0.0185133		0.294693				0.659299	0.893288	0.707931	-0.0262578	-0.433273	0.0185133	0.294693																											0.893288		1	2	55.0556		49.9472		0.778117		0.964521			0.128284	0.109317	-5.10842		0	0	0.0674474			0	1.91242			0	3.79166
MON2	Q7Z3U7	528	9	3	8	3	7.8483	6.8135	1	1	0.999116	0.99253	1.08236	1.00447	1.0462	1.05067	0.554364	0.521209	0.498202	0.55618	0.272956	0.272727	0.263376	0.28677	0.0893607	0.0552359	0.0995081	0.0726927	0.0448351	0.0371061	0.0607393	0.0362369	0.0279163	0.0214025	0.0417666	0.0358474	0.0159612	0.00707381	0.0212643	0.0205385	-0.00127611	-0.0108171	-0.0490244	0.0648825	-0.154104	0.0936918	-0.0515445	0.0724405									-0.0060466	0.00792904	-0.030206	0.010448					0.0067465	0.0805443	0.175218	0.0876706					0.0875448	0.488977	0.514454	0.445125	0.519042	0.887521	0.81695	0.994586	0.999523	0.511023	0.485546	0.554875	0.480958	0.112479	0.18305	0.00541365	0.000476622	-0.030206	0.771731	1	3	48.0682	47.5985	47.5398	48.0095	0.99774	0.99917	0.995431	0.999039	51.7968	0.139755	0.127804	-0.0587174	0.875965	1	1	0.0115175			1	-0.138464	0.80827	0.488977	1	-0.510232	0.499438
MORC3				3		2		6.5606		1		1.03777		0.774156		0.835577		0.233211		0.287612		0.479775		0.163169		0.135812		0.125612		0.157737		0.0941494		0.0649937		0.0813067		0.0778992		0.0725152		0.0534834		0.110149		0.30249		-1.55599				-0.744493					0.0534834	0.110149	0.30249	-1.55599		-0.744493																												-1.55599		1	4		45.2498		45.3672		0.933069		0.991803	51.6794	0.215363	0.178778	0.117435		0	0	0.0725152			0	-3.52692			0	-0.125332
MORF4L1				2		2		7.0872		1		1.11119		0.913981		1.01158		0.40939		0.452867		0.397117		0.442461		0.187754		0.226549		0.0873242		0.120277		0.0226822		0.0325627		0.0078274		0.030038		0.152102		0.146373		0.145612		0.155984		0.27098							0.152102	0.146373	0.145612	0.155984	0.27098																													0.27098		1	5		47.3636		47.5398		0.992815		0.991214	56.9052	0.126601	0.100797	0.176152		0	0	0.0078274			0	0.530409			0	0.512299
MORF4L2	Q15014	167	3	1	2	1	7.0515	6.7568	1	1	0.867909	0.830941	1.24555	0.770897	1.0682	0.859272	0.715441	0.501797	0.595485	0.452563	0.775223	0.649046	0.801659	0.769032	0.386838	0.440604	0.458241	0.432002	0.299071	0.361281	0.308369	0.366679	0.244905	0.277015	0.245855	0.279791	0.0882496	0.183825	0.150852	0.169231	-0.204384	-0.267182	-0.221599	0.156578	-0.264767	-0.148987	0.0483766	0.244722	0.244376	-0.0284455	0.0441712	0.0213955	0.00558793	0.0143891	0.773468	-0.119336	-0.235783	-0.0325107	-0.206877	0.146549	0.107965	0.0327834	0.00998849	0.327066	0.044405	0.267412	0.0818687	0.138837	0.192914	0.0161048	0.00622333	0.631308	0.172384	0.105648	0.428873	0.134276	0.786907	0.722571	0.571716	0.521975	0.953327	0.894352	0.571127	0.865724	0.213093	0.277429	0.428284	0.478025	0.0466734	0.327066	0.607919	1	8	49.5362	50.5344	54.8207	54.8795	0.854486	0.922763	0.985499	0.872165		0.122852	0.109104	4.81483	0.010611	0	0	0.136037		66.3	0	0.654964		0.105648	0	-1.99563
MOSPD1	Q9UJG1	53	1		1		6.4754		1		1.05208		0.999613		1.09278		0.544288		0.646282		0.835818		0.831809		0.690207		0.672583		0.533874		0.505826		0.254318		0.29716		0.115503		0.111514		0.0732442		0.128565		0.247795		-0.00693725		-0.0373159		-0.0778583		0.224607				0.0732442	0.128565	0.247795	-0.00693725	-0.0373159	-0.0778583	0.224607																											0.247795		1	3	57.2282		54.9969		0.740782		0.916829			0.130304	0.116904	-2.23126		0	0	0.111514			0	0.478919			0	0.00243385
MOSPD2	Q8NHP6	80	1		1		6.4887		1		0.940483		1.01439		0.997953		0.513571		0.490944		0.389119		0.441896		0.0765913		0.0955051				0.0228155		0.00673431		0.0289701		0.0138758		0.035701		-0.0885269		-0.0235721		-0.0650034		0.183495										-0.0885269	-0.0235721	-0.0650034	0.183495																														0.183495		1	4	48.3031		48.4205		0.999746		0.996665		53.7345	0.104771	0.100014	0.117435		0	0	0.0138758			0	0.336122			0	-1.04352
MOV10	Q9HCE1	446	8	4	6	4	7.0397	7.0079	1	1	1.79074	0.935132	0.761093	1.12474	1.58964	1.12203	0.464532	0.792583	0.700802	0.564504	0.821973	0.580742	0.769235	0.643287	0.611452	0.545929	0.412005	0.501924	0.251219	0.265231	0.292076	0.146234	0.109262	0.0696736	0.151425	0.0616578	0.0420765	0.0235325	0.0592125	0.0424369	0.840556	-0.096758	1.06255	-0.00347671	0.59323	-0.489579	-0.0956684	0.147565	-0.569578	-0.121245	0.217399	-0.85897	0.470816				0.371899	0.529538	0.0518255	0.0259485	-0.345411	-0.320785	0.470816		0.662781	0.753797	0.765662	0.171992	0.317019	0.761108			0.57206	0.836658	0.913787	0.555671	0.527952	0.180378	0.197336	0.654089	0.954183	0.163342	0.0862132	0.444329	0.472048	0.819622	0.802664	0.345911	0.045817	0.529538	0.295756	1	2	51.5326	52.061	49.7123	48.0095	0.921114	0.937424	0.978748	0.980331	64.1275	0.10344	0.103143	-2.93587	0.0811369	1	1	0.0328045		44	1	1.10461	0.520947	0.163342	1	1.93343	0.498656
MOXD1				2		2		6.5684		1		0.879141		1.03417		0.907154		0.743476		0.813245		0.936361		0.961433		0.766959		0.686414		0.643636		0.523553		0.518014		0.473163		0.412088		0.427449		-0.185834		-0.189053		0.129403		0.0381201		-0.160071		-0.297908		-0.130653		0.0528009	-0.185834	-0.189053	0.129403	0.0381201	-0.160071	-0.297908	-0.130653	0.0528009																										-0.297908		1	6		61.3384		61.1035		0.805237		0.857915		0.100003	0.104198	-0.23487		0	0	0.412088			0	-0.732974			0	-1.67267
MP68	P56378	40	7	7	1	1	8.5856	8.3483	1	1	0.827393	1.25202	1.04477	1.02129	0.828454	0.965474	0.817337	0.568962	0.597492	0.70437	0.738503	0.945267	0.865677	0.869824	0.656764	0.71341	0.733975	0.695565	0.617321	0.63378	0.615598	0.70993	0.675122	0.653852	0.650011	0.66394	0.412263	0.540405	0.359455	0.462264	-0.273355	0.32426	-0.334697	-0.0810818	-0.452012	0.308003	0.229224	-0.119998	0.160354	-0.0365459	-0.00403208	0.163695	-0.0546826	0.0220891	-0.197756	-0.225325	0.0254526	-0.207889	-0.0720048	0.0546131	0.0619041	0.0798315	-0.0162968	-0.211541	0.422577	0.179333	0.537412	0.246937	0.139229	0.118601	0.0542858	0.019494	0.214734	0.553337	0.14354	0.352655	0.613044	0.627568	0.662363	0.46578	0.139584	0.446663	0.85646	0.647345	0.386956	0.372432	0.337637	0.53422	0.860416	-0.211541	0.510605	1	8	65.9771	61.2797	57.4043		0.449099	0.466163	0.517435					-6.22405		1	0	0.410859			0	-0.54117		0.446663	0	-0.306569
MPC1	Q9Y5U8	134	7	8	2	4	8.5586	8.3311	1	1	1.29659	0.776042	0.98275	1.25367	1.35606	1.12987	0.612163	0.91752	0.868114	0.652792	1.21543	0.96971	1.07241	1.06082	1.31493	1.42529	0.988609	1.08372	1.05563	1.27327	1.12966	0.743188	0.780871	1.07614	1.037	0.7211	0.28103	0.358297	0.429307	0.798873	0.374718	-0.365794	0.464529	-0.150004	0.503968	-0.491116	-0.180606	0.12956	-0.411514	-0.39526	0.0977811	-0.776736	0.409266	-0.577601	0.611286	1.15681	0.00446215	0.157262	0.00642634	-0.0255228	-0.403387	-0.339477	-0.0841671	0.884047	0.523621	0.43454	0.703631	0.219321	0.0114931	0.618377	0.69782	0.385742	0.449318	0.505398	0.682309	0.507774	0.46916	0.118919	0.157848	0.399437	0.989953	0.494602	0.317691	0.492226	0.53084	0.881081	0.842152	0.600563	0.0100471	0.884047	0.208448	1	8	65.9183	65.8009		58.9897	0.420907	0.349531		0.825464				-6.86994		1	1	0.319663			1	1.8919	0.506852	0.494602	1	-0.442286	0.499867
MPC2	O95563	83	8	10	2	2	8.3533	8.1719	1	1	2.36412	0.633112	0.779313	1.37292	2.18122	1.21939	0.494527	1.09833	1.10561	0.560335	1.48331	0.888025	1.17366	1.01004	1.93217	1.76513	1.08002	1.20154	1.3136	1.65991	1.52318	0.649407	0.790428	1.36333	1.21239	0.62893	0.742587	0.609851	0.83614	1.39767	1.2413	-0.659468	1.48486	-0.171085	1.16073	-0.970957	-0.337804	0.185739	-0.839163	-0.554886	0.213556	-1.35391	0.617144	-1.11617	0.171185	1.1965	0.290918	0.656889	0.0948841	-0.0760324	-0.697024	-0.570176	-0.249513	0.68384	1.34405	1.17093	1.50733	0.370201	0.201014	1.10836	1.22564	0.725004	0.956566	0.66556	0.828494	0.555697	0.455309	0.157836	0.203952	0.356712	0.837767	0.33444	0.171506	0.444303	0.544691	0.842164	0.796048	0.643288	0.162233	-0.697024	0.0202823	1	5														1	1	0.676219			0	-1.61933		0.33444	1	1.40983	0.498656
MPDU1	O75352	40	2		2		7.5118		1		1.13395		1.20712		1.41852		0.753313		0.883418		1.23588		1.16174		1.18044		1.03069		1.10503		1.11361		1.03323		1.06663		0.603176		0.448979		0.181361		0.232828		0.229846		-0.0892409		-0.195713		0.0111507		0.0459064		-0.42593		0.181361	0.232828	0.229846	-0.0892409	-0.195713	0.0111507	0.0459064	-0.42593																										-0.42593		1	8														0	0	0.448979			0	-1.01728			0	0.701476
MPDZ	O75970	210	4	3	4	3	6.7014	6.7596	1	1	0.978418	1.03816	0.727821	0.694635	0.699521	0.737805	0.14692	0.193043	0.149804	0.194819	0.112638	0.171966	0.139914	0.185449	0.0941151	0.108582	0.106788	0.0970786	0.0790209	0.0636634	0.0729045	0.0582459	0.0561543	0.0415987	0.0706634	0.0482391	0.0422849	0.0337449	0.0533854	0.04157	-0.0314777	0.0540332	-0.0572171	0.0869849		0.013214		0.108904									0.0112778	0.0148839	0.013214	0.108904					0.0604653	0.101966							0.0812158	0.54334	0.557102	0.578866	0.968611	0.539782	0.126769	0.989043	0.99502	0.45666	0.442898	0.421134	0.031389	0.460218	0.873231	0.0109573	0.00497991	0.108904	0.624626	1	4	44.6626	44.6039	44.1929	44.8388	0.993494	0.994977	0.994512	0.994388	48.0389	0.181479	0.169785	-0.117435	0.751931	1	1	0.0380149	1		1	0.170471	0.689479	0.45666	1	-0.398219	0.498656
MPG				1		1				1		1.01425		1.05012		1.09278		0.785548		0.699751		0.695092		0.66045		0.304762		0.340049		0.257455		0.165286		0.13506		0.124002		0.0764547		0.0898986		0.0204106		0.0574543		-0.166858		-0.0737534		0.158058		-0.639359					0.0204106	0.0574543	-0.166858	-0.0737534	0.158058	-0.639359																												-0.639359		1	6		50.3582		50.3582		0.961755		0.986829	57.6685	0.353147	0.145813	0		0	0	0.0764547			0	-1.49126			0	-0.339169
MPHOSPH10	O00566	96	1		1		6.0623		1		0.804323		1.63474		1.18234		0.87138		0.595826		1.00132		1.2615		0.778794		0.881505		0.583692		0.438455		0.484464		0.396374		0.243106		0.299484		-0.314154		-0.467419		-0.548411		0.333231		0.178727		-0.412777		-0.289528		0.300891		-0.314154	-0.467419	-0.548411	0.333231	0.178727	-0.412777	-0.289528	0.300891																										-0.548411		1	3	62.7476		58.5199		0.589477		0.800437			0.10003	0.216891	-4.22766		0	0	0.243106			0	-1.28929			0	-2.50234
MPI	P34949	338	8	8	5	6	7.4081	7.074	1	1	1.23561	1.09798	0.9442	0.982277	1.17539	1.02456	0.476378	0.587983	0.535404	0.514119	0.525187	0.515391	0.51209	0.536945	0.255491	0.259402	0.21683	0.244373	0.0744687	0.108382	0.0937416	0.0876365	0.0386005	0.0674477	0.0654305	0.077709	0.0360629	0.0469746	0.0466014	0.0625168	0.305218	0.134848	0.315971	0.060804	0.168522	-0.193672	-0.0364334	0.0591073	-0.236713	-0.0861066							0.220033	0.188387	-0.0125752	0.0113369	-0.16141				0.12047	0.18043	0.256109	0.0675575	0.106495				0.146212	0.887688	0.853078	0.471278	0.525899	0.182489	0.529159	0.991385	0.97809	0.112312	0.146922	0.528722	0.474101	0.817511	0.470841	0.00861544	0.0219096	0.220033	0.122981	1	1	48.7141	48.8903	47.9508	47.8334	0.999138	0.998924	0.999412	0.999198	57.1988	0.147048	0.101634	-0.91012	0.0132591	1	1	0.0415188			1	0.417265	0.442962	0.112312	1	0.951516	0.498656
MPLKIP	Q8TAP9	43	1	2	1	2	7.1426	6.9232	1	1	0.901283	1.08714	1.09692	0.972976	0.997419	1.00047	0.630858	0.516999	0.574469	0.610826	0.802262	0.69277	0.82701	0.783175	0.667062	0.476987	0.641344	0.529803	0.569903	0.353522	0.496043	0.459432	0.449222	0.352115	0.425719	0.362682	0.0514017	0.0715667	0.0669255	0.0595026	-0.149948	0.120534	-0.137189	0.0402029	-0.135086	0.2406	0.0438313	0.176959	-0.0567222	0.151504	-0.20025	0.378049	-0.0775259	0.0426593			-0.0147066	-0.0484932	0.0527567	0.110395	0.0473909	0.0888998	-0.0174333		0.19126	0.125435	0.26565	0.0941353	0.147238	0.408919	0.0849838		0.188232	0.467709	0.394832	0.614132	0.726669	0.60284	0.686857	0.461742	0.623403	0.532291	0.605168	0.385868	0.273331	0.39716	0.313143	0.538258	0.376597	0.110395	0.431307	1	4	60.3989	52.3546	55.9364	55.2905	0.582725	0.880161	0.84677	0.845342		0.149257	0.127299	-0.763327	0.867416	0	0	0.0614842			0	0.173782		0.467709	0	-0.566224
MPP1				2		2		6.7425		1		1.2706		0.876955		0.886448		0.380871		0.305788		0.114406		0.110449		0.0370748		0.0397238		0.0368919		0.0359928		0.0258905		0.0343335		0.0243918		0.034029		0.345515		0.015533		-0.316768											0.345515	0.015533	-0.316768																															0.345515		1	1		46.3067		45.0149		0.995807		0.997356	50.3876	0.124273	0.115057	-1.29178		0	0	0.0243918			0	0.695934			0	1.76284
MPP5	Q8N3R9	43	1	1	1	1	6.7324	6.9252	1	1	0.860714	1.18401	0.708972	0.593103	0.635456	0.642332	0.100416	0.124567	0.121769	0.13777	0.0767562	0.106034	0.0884589	0.108249	0.0839517	0.0972928	0.0760523	0.0988064	0.0281703	0.0637883	0.0428387	0.0706241	0.0337699	0.0530858	0.0409475	0.0538975	0.0828614	0.0531552	0.0267022	0.0396046	-0.216394	0.24368	-0.157937	0.115036													0.0136428	-0.0214505							0.325321	0.193021							0.259171	0.522385	0.464836	0.803822	0.684318	0.402399	0.928354	0.729508	0.000686061	0.477615	0.535164	0.196178	0.315682	0.597601	0.0716463	0.270492	0.999314	-0.0214505	0.88273	1	2	44.5452	44.0167	43.8993	44.1929	0.999494	0.997568	0.997505	0.99419	47.1581	0.170484	0.157594	-0.23487	0.518457	0	0	0.0331534			0	-0.119019		0.477615	0	-0.382927
MPP6	Q9NZW5	626	18	12	12	8	7.6965	7.4988	1	1	1.39208	1.00917	0.897588	1.0901	1.34698	1.07862	0.44505	0.651147	0.570931	0.499332	0.381191	0.272892	0.346387	0.326748	0.142545	0.0609892	0.115282	0.0810316	0.0763767	0.0340727	0.0878324	0.035325	0.0717177	0.0300355	0.0867886	0.0336903	0.053525	0.027209	0.0629809	0.0336123	0.477238	0.0131748	0.585603	-0.0152744	0.35935	-0.382983	-0.138132	0.259848									0.245206	0.285164	-0.0118168	0.0608581					0.328142	0.424885	0.524908	0.281414					0.389837	0.85129	0.885067	0.479416	0.604648	0.589471	0.708813	0.826766	0.872896	0.14871	0.114933	0.520584	0.395352	0.410529	0.291187	0.173234	0.127104	0.285164	0.3124	1	2	47.3636	48.1857	47.4223	47.0113	0.994288	0.999671	0.997634	0.999036	52.4427	0.165953	0.136819	-0.557816	0.348688	1	1	0.040367			1	0.561909	0.520947	0.14871	1	1.11428	0.498656
MPP7	Q5T2T1	273	4		4		6.6355		1		1.02818		0.764025		0.800733		0.158783		0.167781		0.140365		0.140445		0.104145		0.0978192		0.0582023		0.0565016		0.037015		0.0405249		0.0228358		0.0236542		0.040097		0.0677022		0.0795265												0.040097	0.0677022	0.0795265																															0.0795265		1	3	44.8975		44.6626		0.995045		0.994842		47.8627	0.17179	0.159849	-0.23487		0	0	0.0228358			0	0.105229			0	-0.211884
MPPE1				1		1		6.691		1		1.07541		0.982337		0.904677		0.644151		0.498052		0.709278		0.667328		0.719024		0.584262		0.574796		0.383584		0.340125		0.276877		0.307533		0.317619		0.104887		-0.118816		-0.371103		-0.0879558		-0.299426		-0.583507		-0.296821		0.0465566	0.104887	-0.118816	-0.371103	-0.0879558	-0.299426	-0.583507	-0.296821	0.0465566																										-0.583507		1	6		56.641		51.4738		0.803302		0.901996		0.174213	0.152288	-5.16713		0	0	0.307533			0	-1.36723			0	0.207023
MPRIP	Q6WCQ1	339	6	3	6	3	7.0114	6.6007	1	1	0.986723	1.07048	1.20183	1.08685	1.08477	1.14985	0.78834	0.766001	0.692993	0.761062	0.905418	0.903077	0.878489	0.881887	0.508543	0.502457	0.545845	0.504455	0.3118	0.359111	0.348029	0.313367	0.229631	0.260513	0.25477	0.264098	0.161826	0.206932	0.19428	0.221818	-0.0192825	0.0982629	-0.147845	0.0812998	-0.185976	-0.00933203	-0.0435597	-0.0342552	0.102122	0.00572584	0.158589	-0.196578	0.149879	0.0197192	0.263697	0.10022	0.0394902	-0.0332725	-0.0976541	-0.0389075	0.053924	-0.0189946	0.0847989	0.181959	0.0831171	0.16203	0.124906	0.00657928	0.0681625	0.251141	0.0920365	0.115596	0.112946	0.637118	0.38369	0.196521	0.364813	0.683568	0.432851	0.771862	0.936594	0.362882	0.61631	0.803479	0.635187	0.316432	0.567149	0.228138	0.0634059	0.181959	0.461982	1	8	53.2354	53.1767	53.8813	53.529	0.892142	0.96838	0.993161	0.96735		0.234966	0.105047	0.499098	0.107731	1	1	0.184379			1	0.33271	0.580566	0.362882	1	-0.215807	0.498656
MPST	P25325	668	26	28	11	13	8.646	8.661	1	1	1.03866	0.915347	1.06804	1.03963	1.11205	1.05794	0.585728	0.589532	0.595228	0.555556	0.685942	0.649836	0.718018	0.695648	0.437962	0.461197	0.474453	0.463684	0.196527	0.231257	0.234957	0.184768	0.0227131	0.0211735	0.0380066	0.0294683	0.00424086	0.00497528	0.0111022	0.0179016	0.0547229	-0.127609	0.0582519	0.025198	0.0232128	-0.0856386	0.0659337	0.0982812	0.115458	0.00775863	0.25767	-0.323783					-0.0364433	0.041725	-0.0312129	0.0821075	0.0616082	-0.0330566			0.128928	0.0233726	0.0769696	0.0228732	0.0761548	0.411149			0.123241	0.404835	0.608585	0.418253	0.705212	0.657653	0.41351	0.999047	1	0.595165	0.391415	0.581747	0.294788	0.342347	0.58649	0.000953001	2.62305e-07	0.0821075	0.210858	1	4	51.239	50.7692	51.7674	51.2977	0.975778	0.970415	0.975754	0.97407	60.6044	0.100678	0.100921	0.528457	0.252591	1	1	0.00460807			1	0.110961	0.50778	0.404835	1	-0.706766	0.498656
MPV17	P39210	68	7	5	1	1	8.2905	7.407	1	1	1.70023	0.749769	0.751722	1.18028	1.73908	1.24692	0.547802	1.05477	1.06814	0.718168	1.33899	0.995879	1.2595	1.21629	1.47391	1.39944	1.10435	1.10879	1.07163	1.14467	1.35684	0.701759	0.451365	0.669044	0.894328	0.555571	0.0868295	0.0611223	0.107942	0.127385	0.765732	-0.415482	1.21005	0.0792425	0.963374	-0.554531	-0.088303	0.288445	-0.416449	-0.335866	0.34044	-0.70589	0.986508	-0.268128			0.175125	0.644647	0.204422	0.100071	-0.376158	-0.182725	0.35919		0.835245	0.799603	1.07332	0.266401	0.056981	0.739867	0.887162		0.665511	0.645574	0.906447	0.668332	0.584678	0.214139	0.34846	0.77561	0.918869	0.354426	0.0935535	0.331668	0.415322	0.785861	0.65154	0.22439	0.081131	0.644647	0.25178	1	2	58.9897	59.1658	59.1071	59.4007	0.498161	0.64269	0.780911	0.836945				0.176152	0.411652	1	0	0.0739759		44	0	1.36024		0.354426	0	0.66116
MPV17L2	Q567V2	53	0	3	0	2		7.1498		1		0.877291		1.24832		1.19926		0.969173		0.716333		0.933841		1.10674		1.35046		0.995041		1.29435		0.664695		0.961474		0.587296		0.216789		0.234216		-0.188873		-0.0578531		-0.436125		0.245064		-0.440626		-0.961469		-0.71116		0.111548	-0.188873	-0.0578531	-0.436125	0.245064	-0.440626	-0.961469	-0.71116	0.111548																										-0.961469		1	6				58.9897				0.888385						0	0	0.216789			0	-2.2066			0	-1.69232
MPZL1	O95297	436	7	8	6	5	7.7744	7.9354	1	1	0.822243	0.967815	1.12553	1.0157	0.900721	0.954232	0.766101	0.622132	0.623944	0.717856	0.916816	1.04468	1.01852	1.0385	0.796588	0.903123	0.942455	1.00397	0.85276	0.893703	0.839226	0.983524	0.890206	0.825906	0.836279	0.928437	0.600645	0.786804	0.673713	0.789382	-0.282364	-0.0471972	-0.321458	-0.0900616	-0.296117	0.206474	0.151772	-0.00855773	0.242591	0.152716	-0.02308	0.138165	-0.090155	0.168826	0.165623	0.00471944	-0.16478	-0.20576	-0.0448218	0.0716072	0.197654	0.0575423	0.0393356	0.0851712	0.166288	0.163622	0.355385	0.11337	0.0635506	0.114017	0.183127	0.113776	0.159142	0.121916	0.0764136	0.371711	0.698734	0.915968	0.66257	0.613112	0.731604	0.878084	0.923586	0.628289	0.301266	0.0840321	0.33743	0.386888	0.268396	-0.20576	0.136529	1	2						0.474573								1	1	0.693724			0	-0.528332		0.121916	1	-1.53655	0.498656
MRAS	O14807	125	4	4	3	3	6.7362	6.6154	1	1	0.972325	1.11521	1.06435	1.06827	1.04699	1.02297	0.671353	0.736345	0.636681	0.676362	0.899827	0.931446	0.849834	0.941908	0.816839	0.864296	0.743125	0.820132	0.749055	0.805654	0.707167	0.662635	0.699291	0.505699	0.621686	0.605002	0.0392713	0.0946957	0.0576511	0.118374	-0.0404888	0.157314	-0.0237246	-0.0625145	-0.0765018	-0.122587	-0.0824671	0.0161128	-0.136447	-0.0756694	-0.0830215	-0.281947	-0.169705	0.258661			0.0584128	-0.0431195	-0.0995445	-0.0331771	-0.106058	-0.182484	0.0444778		0.139868	0.0274286	0.0325873	0.0697066	0.0429759	0.140661	0.302901		0.108018	0.687982	0.358373	0.204423	0.389918	0.189979	0.0723437	0.645858	0.998311	0.312018	0.641627	0.795577	0.610082	0.810021	0.927656	0.354142	0.00168879	-0.182484	0.12229	1	6		58.7548	59.4594	60.6338		0.827851	0.624937	0.744544				1.29178		1	1	0.0669835			1	-0.476642	0.442962	0.312018	1	-0.0934604	0.498656
MRE11	P49959	985	29	26	21	19	7.8425	7.7043	1	1	1.02456	1.06106	0.862429	0.812186	0.89151	0.843652	0.353872	0.375216	0.361459	0.357046	0.345158	0.346309	0.366644	0.387139	0.430846	0.455559	0.443508	0.454832	0.345908	0.387559	0.370358	0.32481	0.239637	0.291404	0.261518	0.25731	0.0631279	0.0412632	0.0697794	0.0420697	0.0350034	0.085509	0.0478447	0.054837	0.0306061	-0.0716097	0.0871229	0.16079	0.0417866	-0.0023047	0.0985343	-0.254822	0.126061	-0.179514			0.0602562	0.0513409	-0.0205018	0.123957	0.019741	-0.0781437	-0.0267266		0.0357129	0.00494426	0.0722775	0.0520907	0.0311773	0.24986	0.216074		0.094591	0.707653	0.679619	0.42575	0.864007	0.571529	0.240339	0.403657	0.781141	0.292347	0.320381	0.57425	0.135993	0.428471	0.759661	0.596343	0.218859	0.123957	0.0877118	1	4	45.0149	48.0095	47.7746	48.3031	0.736414	0.746065	0.822541	0.814638		0.155961	0.130598	1.52665	0.421078	1	1	0.0521955			1	0.203899	0.397652	0.292347	1	-0.0815417	0.498656
MRGBP				1		1		6.8083		1		0.977936		0.892321		0.892287		0.452235		0.555745		0.720675		0.725659		0.475063		0.545195		0.305964		0.390855		0.188775		0.204995		0.0460619		0.102566		-0.0321874		-5.42801e-05		0.297352		0.00994252		0.198656		0.35327		0.118922			-0.0321874	-5.42801e-05	0.297352	0.00994252	0.198656	0.35327	0.118922																											0.35327		1	6		50.7105		53.2941		0.941562		0.904167		0.123888	0.119549	2.58357		0	0	0.0460619			0	0.713157			0	-0.679249
MRI1	Q9BV20	323	5	4	5	3	7.6914	7.1348	1	1	1.03549	0.876208	1.13219	1.06252	1.14125	1.08406	0.671746	0.8127	0.684925	0.676765	0.948842	0.890754	0.958593	0.927676	0.709281	0.85655	0.686152	0.742104	0.425204	0.489022	0.440432	0.334607	0.108293	0.208333	0.162066	0.147079	0.0221082	0.0194802	0.0442872	0.0373224	0.0503201	-0.190655	0.0114936	0.0289533	0.028029	-0.264069	0.0147502	0.0585929	-0.0478272	-0.206915	0.0507629	-0.547431	0.581643	-0.502304			-0.0701677	0.0202234	-0.11802	0.0366715	-0.127371	-0.248334	0.0396695		0.170395	0.0123458	0.206545	0.0310015	0.112492	0.422987	0.766466		0.246033	0.376024	0.536361	0.298409	0.565694	0.284258	0.138374	0.571001	0.999457	0.623976	0.463639	0.701591	0.434306	0.715742	0.861626	0.428999	0.000542627	-0.248334	0.380256	1	6	55.5841	56.3474	55.7015	55.3492	0.922017	0.941993	0.976546	0.974533	65.5367	0.100898	0.100128	-0.440381	0.404743	1	1	0.0207942			1	-0.622881	0.534418	0.376024	1	-0.924816	0.498656
MRM1	Q6IN84	106	4	5	3	5	6.6919	6.8902	1	1	1.21907	0.991799	0.966175	1.01787	1.18603	1.02739	0.532691	0.649552	0.61282	0.551972	0.631222	0.585302	0.645269	0.601935	0.375346	0.365237	0.303899	0.33968	0.126301	0.168231	0.144899	0.1284	0.0235892	0.0516799	0.0576656	0.0539741	0.0160859	0.0175583	0.0360891	0.0302208	0.285777	-0.01188	0.295787	0.0134405	0.202164	-0.234849	0.0317525	0.0404279	-0.30463	-0.104658		-0.389795					0.136949	0.154614	-0.0163427	0.0360902	-0.204644	-0.389795			0.210476	0.199649	0.309015	0.00613437	0.141402				0.173335	0.700838	0.723622	0.474762	0.555568	0.217519	0.355746	0.98879	0.998522	0.299162	0.276378	0.525238	0.444432	0.782481	0.644254	0.0112098	0.0014776	-0.389795	0.709242	1	6	50.0646	50.2995	49.6536	49.0664	0.994476	0.992242	0.999263	0.996986	58.9016	0.100382	0.100862	-0.822044	0.121562	1	1	0.0168221			1	-0.937035	0.755678	0.299162	1	0.414325	0.498656
MRM2	Q9UI43	50	1	2	1	2	6.9319	6.6361	1	1	1.13659	0.976307	0.772225	0.850872	0.930874	0.884192	0.248927	0.463124	0.307943	0.392151	0.189721	0.313895	0.18095	0.345504	0.0837385	0.197978	0.0372445	0.177743		0.118535	0.000231735	0.101052	0.00369062	0.0562043	0.0331528	0.063343		0.0465783	0.0157271	0.0453371	0.184707	-0.0345929	0.269565	0.0554183	0.30694	-0.239989	-0.0682916	0.138424		-0.155545							0.0750569	0.162491	0.0334759	0.035066	-0.155545				0.155068	0.151424	0.386737	0.14617					0.20985	0.551123	0.609361	0.522861	0.523945	0.137464	0.390447	0.991113	0.481179	0.448877	0.390639	0.477139	0.476055	0.862536	0.609553	0.00888744	0.518821	0.162491	0.176558	1	2	45.6021	46.9526	45.7783	46.5416	0.998247	0.992154	0.998704	0.994983	52.2078	0.172382	0.126568	-0.117435	0.893551	0	0	0.0305321			0	0.289477		0.448877	0	0.0141542
MRM3	Q9HC36	222	4	4	4	4	7.1519	7.1093	1	1	1.18061	1.12027	1.02892	1.08016	1.24357	1.10557	0.593417	0.649907	0.631495	0.680581	0.779794	0.741364	0.797427	0.825696	0.522858	0.416839	0.470123	0.447932	0.153449	0.162343	0.178853	0.130651	0.0124618	0.036765	0.0437541	0.0390711	0.012746	0.014702	0.0257576	0.0256639	0.239536	0.163852	0.273351	0.03355	0.0897266	0.0665348	0.0322597	0.15543	-0.15338	0.103791	0.221012	-0.313328					0.201694	0.153451	0.0781307	0.0938449	-0.0247943	-0.046158			0.0535169	0.169565	0.0163991	0.0870946	0.181847	0.377836			0.14771	0.743044	0.691064	0.600711	0.620308	0.46768	0.440019	0.99529	0.994046	0.256956	0.308936	0.399289	0.379692	0.53232	0.559981	0.0047099	0.00595434	0.201694	0.0334846	1	1	51.65	51.0628	50.5931	50.5931	0.984032	0.993703	0.983301	0.991608	60.2521	0.100215	0.100868	-0.763327	0.121541	1	1	0.013724			1	0.376538	0.294293	0.256956	1	0.832946	0.498656
MRPL1	Q9BYD6	344	8	6	5	5	7.8932	7.4067	1	1	1.33554	0.901852	0.78621	0.959276	1.14692	0.916522	0.371039	0.508304	0.457238	0.39405	0.350866	0.280849	0.315036	0.299439	0.130961	0.0645561	0.0654469	0.0778713	0.0254001	0.0347956	0.0370643	0.0222416	0.00426464	0.0106887	0.0154067	0.0128019	0.00779212	0.00722268	0.010684	0.0143105	0.417419	-0.149037	0.544775	-0.065776	0.301375	-0.367314	-0.155402	0.092467									0.134191	0.239499	-0.0329693	-0.0314675					0.400545	0.431725	0.472835	0.17527					0.370094	0.62206	0.709511	0.469487	0.470874	0.20239	0.453587	0.984962	0.941918	0.37794	0.290489	0.530513	0.529126	0.79761	0.546413	0.0150382	0.0580817	0.239499	0.383446	1	2	46.8352	47.5398	47.07	46.4241	0.998357	0.99877	0.999566	0.999583	52.9124	0.100012	0.100025	-0.440381	0.454094	1	1	0.0075074			1	0.460496	0.534898	0.37794	1	0.396493	0.498656
MRPL10	Q7Z7H8	92	3	2	3	2	7.2739	7.1618	1	1	1.73718	0.842553	0.757495	1.14254	1.65833	1.12674	0.483898	0.773364	0.78415	0.587028	0.721843	0.537163	0.61443	0.557219	0.256903	0.128055	0.122325	0.145139	0.051615	0.0544146	0.0759826	0.0360216	0.0589272	0.0147931	0.0590478	0.0213603		0.00705739	0.00235984	0.0209527	0.796745	-0.247161	1.13042	-0.0200841	0.696426	-0.397719	-0.232435	0.0528857	-1.0705								0.274792	0.555167	0.149354	-0.0897746	-1.0705				0.738153	0.813528	0.773677	0.201752					0.631778	0.727945	0.882867	0.630097	0.420732	0.166904	0.48343	0.72194	0.98461	0.272055	0.117133	0.369903	0.579268	0.833096	0.51657	0.27806	0.01539	-1.0705	0.479284	1	5	48.949	49.4775	48.8903	47.6572	0.946978	0.996806	0.992622	0.996035	54.6152	0.120951	0.10091	-0.939479	0.296321	0	1	0.00705739			0	-2.44874		0.272055	0	1.30557
MRPL11	Q9Y3B7	234	6	7	4	6	7.5349	7.3533	1	1	1.0087	0.939867	0.875093	0.915291	0.91914	0.8225	0.477057	0.482781	0.483689	0.526873	0.464454	0.505181	0.494769	0.434578	0.172599	0.137567	0.128259	0.149101	0.0506398	0.0664637	0.0651052	0.0661338	0.0261618	0.232199	0.0379917	0.0470967	0.0129067	0.0396585	0.0225256	0.0422583	0.0124923	-0.0894719	0.0708472	-0.154215	0.0199184	0.126085	0.0912183	-0.217187	-0.42836					-2.30166			-0.0384898	-0.0416838	0.0730016	-0.0629843	-0.42836		-2.30166		0.0720996	0.159143	0.075071	0.218075					0.131097	0.468651	0.466057	0.559275	0.448803	0.375141	0.641302	0.0468677	0.814939	0.531349	0.533943	0.440725	0.551197	0.624859	0.358698	0.953132	0.185061	-2.30166	0.604773	1	7	48.2444	47.3049	48.1857	48.3031	0.99829	0.933841	0.991844	0.987392	55.7896	0.182031	0.100271	0.469739	0.425633	1	1	0.0262826	1		1	-5.1829	0.674207	0.468651	1	-0.719998	0.498656
MRPL12	P52815	137	5	4	3	3	7.5918	7.8594	1	1	0.955078	0.980021	0.986118	0.935074	0.827172	0.865995	0.695993	0.505092	0.517246	0.644831	0.603308	0.672134	0.728043	0.58379	0.39922	0.336469	0.446253	0.364046	0.387717	0.291278	0.375057	0.381362	0.32784	0.240827	0.359327	0.292727	0.254953	0.294653	0.262717	0.235845	-0.06631	-0.0291159	-0.253573	-0.110722	-0.428222	0.352375	0.271131	-0.203298	0.16068	0.113648	-0.0478936	0.388764	0.132304	0.281558	0.0432754	-0.321179	-0.047713	-0.182147	-0.0379235	0.0339162	0.137164	0.170435	0.206931	-0.138952	0.0263002	0.101011	0.551965	0.335472	0.033257	0.308764	0.105538	0.257708	0.215002	0.401199	0.174701	0.421125	0.570647	0.761564	0.810011	0.854635	0.235646	0.598801	0.825299	0.578875	0.429353	0.238436	0.189989	0.145365	0.764354	0.206931	0.519887	1	7	54.4684	47.8334	52.3546	52.8243	0.688252	0.958013	0.916313	0.836505		0.496289	0.138764	1.43858	0.707519	1	1	0.249281			1	0.388168	0.621688	0.401199	1	-0.779632	0.498656
MRPL13	Q9BYD1	188	4	5	3	4	7.4864	7.4288	1	1	1.32005	1.04078	0.984805	0.935186	1.18661	0.978245	0.545543	0.560521	0.585929	0.558102	0.482193	0.455189	0.481068	0.468172	0.127104	0.0870032	0.0822458	0.0833127	0.0253325	0.022462	0.0362238	0.0274438	0.00265715	0.0155595	0.0145702	0.0196661		0.00907584	0.00895648	0.0149846	0.400595	0.0576631	0.268937	0.0649424	0.103034	-0.00624174	-0.00336973	0.0405712									0.229129	0.16694	0.0483962	0.0186007					0.24249	0.144246	0.0772697	0.0310709					0.123769	0.721789	0.666575	0.549894	0.519226	0.190584	0.844542	0.997739	0.897349	0.278211	0.333425	0.450106	0.480774	0.809416	0.155458	0.00226088	0.102651	0.229129	0.313314	1	1	48.8316	48.3031	47.9508	47.4811	0.999458	0.994687	0.995579	0.989104	54.4391	0.100002	0.100058	-0.851403	0.137684	1	1	0.00907584			1	0.437466	0.520947	0.278211	1	1.01033	0.498656
MRPL14	Q6P1L8	173	4	2	3	2	7.1458	6.9166	1	1	1.2729	0.978796	0.943347	1.06139	1.18857	1.02752	0.546825	0.682413	0.604685	0.539213	0.584208	0.570133	0.621088	0.624593	0.359052	0.367044	0.294121	0.349135	0.165701	0.157273	0.176426	0.144208	0.0736619	0.0832284	0.100105	0.0611414	0.0633762	0.0511163	0.0781091	0.0539428	0.348114	-0.0309196	0.333367	-0.0467875	0.145105	-0.339791	0.0883155	0.131618	-0.287785	-0.0721659	0.0904761	-0.125127					0.158597	0.14329	-0.0973433	0.109967	-0.179976	-0.0173257			0.268017	0.26881	0.342873	0.0306195	0.152466	0.152455			0.20254	0.775427	0.753512	0.319634	0.701494	0.19617	0.466577	0.497673	0.815764	0.224573	0.246488	0.680366	0.298506	0.80383	0.533423	0.502327	0.184236	-0.179976	0.285431	1	5	49.8298	50.0059	49.2426	49.0077	0.991339	0.988803	0.998495	0.995983	59.7824	0.173068	0.101507	-0.792685	0.0326246	0	1	0.0572462			0	-0.471071		0.224573	0	0.554295
MRPL15	Q9P015	243	8	6	5	5	7.4439	7.5408	1	1	1.01883	0.933673	0.950359	0.987343	1.0513	0.963295	0.522072	0.556467	0.578059	0.528815	0.509135	0.427705	0.54175	0.463193	0.136061	0.0549035	0.0725724	0.0702179	0.0269461	0.0192055	0.0395802	0.0151762	0.00883017	0.00241857	0.0249677	0.00750256	0.00496261	0.000140655	0.0140743	0.00720725	0.0269133	-0.0990114	0.145625	-0.0355729	0.146968	-0.0735336	0.0895805	0.114996									-0.0360491	0.055026	0.0367175	0.102288					0.0890422	0.128126	0.155918	0.0179716					0.0977647	0.479947	0.530589	0.520424	0.556705	0.350685	0.559569	0.975811	0.999798	0.520053	0.469411	0.479576	0.443295	0.649315	0.440431	0.0241891	0.000201576	0.102288	0.606678	1	4	48.7728	48.2444	49.0664	48.538	0.998278	0.996621	0.991812	0.996068	53.7932	0.100002	0.100007	0.293587	0.514357	1	1	0.00255163			1	0.155779	0.675688	0.479947	1	-0.704217	0.498656
MRPL16	Q9NX20	228	5	5	5	5	7.5759	7.5385	1	1	1.15681	0.954782	0.921766	1.03356	1.155	1.08756	0.521084	0.734799	0.57165	0.608131	0.490929	0.496157	0.46087	0.552613	0.137716	0.0797861	0.0895732	0.0786452	0.0276036	0.0401216	0.0434542	0.0349973	0.0138714	0.0279254	0.0284294	0.0204337	0.00749894	0.00944031	0.0169717	0.0178571	0.210148	-0.066756	0.32542	0.0734741	0.133615	-0.272969	-0.0911536	0.155472									0.0716959	0.199447	-0.0696766	0.0321594					0.195801	0.178153	0.287498	0.174391					0.208961	0.589334	0.733319	0.413136	0.540384	0.161924	0.761841	0.816747	0.996692	0.410666	0.266681	0.586864	0.459616	0.838076	0.238159	0.183253	0.00330821	0.199447	0.165867	1	2	48.6554	49.2426	48.4205	48.949	0.997108	0.997192	0.998527	0.996329	53.9106	0.123538	0.100007	-0.264228	0.572397	1	1	0.00846962			1	0.371548	0.471612	0.410666	1	-0.00757652	0.498656
MRPL17	Q9NRX2	296	8	9	7	7	7.4198	7.405	1	1	1.18654	0.979887	0.925838	0.952799	1.16613	0.928291	0.51911	0.551955	0.648953	0.579285	0.603691	0.498883	0.611433	0.51748	0.242986	0.14585	0.147179	0.155379	0.108309	0.0711887	0.135161	0.0707077	0.0640055	0.0454896	0.0881857	0.050126	0.0474034	0.0198693	0.0639199	0.0355944	0.246764	-0.0293129	0.332898	-0.0375956	0.322074	0.0697219	0.018383	0.0528016	-0.723304	0.0913053							0.108726	0.147651	0.195898	0.0355923	-0.316				0.195216	0.261978	0.17844	0.0243376	0.576016				0.247198	0.707022	0.768874	0.832886	0.571233	0.0661925	0.779375	0.925245	0.996078	0.292978	0.231126	0.167114	0.428767	0.933808	0.220625	0.0747555	0.00392235	-0.316	0.482507	1	5	49.1252	48.4793	49.0664	48.3618	0.996404	0.99726	0.990389	0.989588	56.0832	0.140931	0.108577	-0.0880762	0.870781	1	1	0.0336363		52.9	1	-0.773152	0.594813	0.292978	1	0.231845	0.498656
MRPL18	Q9H0U6	143	4	1	4	1	7.0889	5.9191	1	1	1.52607	1.08521	0.871411	1.13076	1.37894	1.10078	0.528708	0.656595	0.670004	0.585051	0.664221	0.507517	0.604407	0.574768	0.301514	0.188573	0.202957	0.140231	0.135836	0.0879579	0.138783	0.0719184	0.0759765	0.046625	0.109529	0.0494671	0.0364038	0.0304841	0.0521697	0.030396	0.609821	0.117972	0.662133	-0.0387739	0.341701	-0.166441	-0.136143	0.179524	-0.571055	-0.427314							0.363896	0.311679	0.0876299	0.0216901	-0.499184				0.34779	0.495616	0.35931	0.22321	0.10164				0.305513	0.939798	0.911621	0.654096	0.539226	0.0209401	0.279554	0.908301	0.871124	0.0602022	0.0883787	0.345904	0.460774	0.97906	0.720446	0.091699	0.128876	-0.499184	0.366644	1	5	49.8885	49.0664	48.2444	47.5985	0.99356	0.994852	0.996761	0.994476	56.6116	0.164298	0.105725	-1.55601	0.0967513	0	0	0.033444			0	-1.17997		0.0602022	0	1.88169
MRPL19	P49406	404	14	13	8	9	7.6629	7.7707	1	1	1.1482	1.00252	0.821852	0.920332	1.04985	0.945774	0.426288	0.591227	0.468096	0.45931	0.423726	0.396051	0.398076	0.41737	0.125003	0.0980965	0.0712161	0.105014	0.0222587	0.0504512	0.0351069	0.0345131	0.00635819	0.0205764	0.0170326	0.028241	0.00235614	0.0110399	0.00774756	0.0179301	0.199369	0.00363789	0.353236	0.039341	0.134975	-0.364243	-0.0900869	0.07564									0.101503	0.196288	-0.114634	-0.00722346					0.138403	0.221957	0.353	0.117187					0.207637	0.613042	0.709653	0.372882	0.491828	0.16188	0.561735	0.98964	0.997311	0.386958	0.290347	0.627118	0.508172	0.83812	0.438265	0.0103602	0.00268922	0.196288	0.219203	1	2	47.5398	48.3031	47.3636	47.3636	0.995155	0.992787	0.997154	0.998122	54.0281	0.100017	0.100072	-0.557816	0.281354	1	1	0.00669801			1	0.364533	0.50778	0.386958	1	0.185148	0.498656
MRPL2	Q5T653	435	10	11	7	7	7.6333	7.6613	1	1	1.24244	0.990456	0.857173	1.03702	1.1915	1.03733	0.472678	0.665071	0.580064	0.557312	0.523825	0.47116	0.493547	0.492096	0.166987	0.0989685	0.0997378	0.109305	0.0259366	0.0388245	0.0430572	0.0287295	0.00690443	0.0143645	0.0200493	0.0211973	0.00334672	0.00633871	0.0112884	0.017432	0.313176	-0.0138352	0.475127	0.000429941	0.295355	-0.255025	-0.085897	0.0627219	-0.743526								0.14967	0.237778	0.0201649	-0.0115875	-0.743526				0.231232	0.335661	0.389177	0.105089					0.26529	0.67821	0.767051	0.524986	0.485635	0.180566	0.676831	0.996416	0.999793	0.32179	0.232949	0.475014	0.514365	0.819434	0.323169	0.00358446	0.000206577	-0.743526	0.513711	1	5	48.3031	48.949	48.3031	48.127	0.99233	0.999018	0.998194	0.996797	54.3804	0.100003	0.10003	-0.411022	0.34439	1	1	0.00484271			1	-1.7226	0.617089	0.32179	1	0.496578	0.498656
MRPL20	Q9BYC9	194	4	2	3	1	7.1634	7.7236	1	1	0.908461	1.2318	1.03019	0.95853	1.06477	1.26418	0.522895	0.532575	0.569895	0.639683	0.572468	0.534904	0.535138	0.689976	0.202591	0.105091	0.142303	0.152897	0.0887778	0.0295004	0.0855084	0.0336809	0.0603993	0.00480257	0.0683614	0.0168402	0.0371294		0.0398196	0.0153795	-0.138504	0.300772	0.0476303	0.399304	0.124173	0.264372	-0.097284	0.367265	-0.509609	0.540912							0.0811344	0.223467	0.194273	0.13499	0.0156516				0.310615	0.248671	0.0991357	0.328485	0.742831				0.345948	0.588763	0.729839	0.703221	0.64519	0.517285	0.575185	0.990415	0.578239	0.411237	0.270161	0.296779	0.35481	0.482715	0.424815	0.00958485	0.421761	0.223467	0.238147	1	2	48.949	48.4793	48.4793	49.7123	0.994549	0.989834	0.993578	0.988717	55.2024	0.127566	0.100026	0.381663	0.621395	0	0	0.0275996			0	0.424891		0.411237	0	0.0534492
MRPL21	Q7Z2W9	186	4	2	4	2	7.1154	6.9565	1	1	2.63026	0.878349	0.660655	1.1339	2.04595	1.07422	0.395859	0.865531	0.869771	0.504584	0.766594	0.432728	0.600853	0.451921	0.336563	0.132193	0.155041	0.106921	0.0823599	0.0786962	0.111891	0.0590656	0.0505195	0.0592519	0.0681675	0.0589036	0.0239695	0.0676232	0.0348646	0.0686173	1.3952	-0.187134	1.6308	-0.0780031	1.13565	-0.778492	-0.351451	0.0626101	-1.11823								0.604035	0.7764	0.178579	-0.14442	-1.11823				1.11888	1.20831	1.3535	0.292785					0.99337	0.862196	0.915588	0.629801	0.39427	0.101816	0.510428	0.652712	0.698083	0.137804	0.0844121	0.370199	0.60573	0.898184	0.489572	0.347288	0.301917	-1.11823	0.429841	1	5	48.1857	49.5949	47.8334	44.9562	0.923819	0.995588	0.997257	0.994675	55.1437	0.146734	0.111736	-2.49549	0.259581	0	1	0.0457964			0	-2.55474		0.137804	0	3.43434
MRPL22	Q9NWU5	341	9	9	5	5	7.6894	7.4867	1	1	1.35019	0.953473	0.863858	1.05773	1.25173	1.02479	0.472828	0.741388	0.608669	0.548953	0.530531	0.57452	0.496009	0.575292	0.203755	0.294481	0.103675	0.271303	0.0619235	0.189924	0.0788565	0.132725	0.0517624	0.0819677	0.0488715	0.069984	0.0529124	0.048874	0.0524385	0.0672816	0.433165	-0.0687364	0.535061	-0.0456454	0.364343	-0.433548	-0.097071	0.00193607	-0.974769	-0.11827		-0.516983					0.182214	0.244708	-0.0346026	-0.0475675	-0.546519	-0.516983			0.354898	0.410621	0.564194	0.0700086	0.605636				0.401072	0.736741	0.800616	0.451666	0.433722	0.0384122	0.384103	0.293959	0.780803	0.263259	0.199384	0.548334	0.566278	0.961588	0.615897	0.706041	0.219197	-0.546519	0.541015	1	5	48.3618	49.771	48.2444	48.4205	0.996157	0.979065	0.997687	0.998479	56.1419	0.181262	0.112305	-0.733968	0.409924	1	1	0.0508932		52.9	1	-1.28509	0.633798	0.263259	1	0.706994	0.498656
MRPL23	Q16540	95	1	4	1	4	6.6323	6.7988	1	1	0.575294	0.903246	1.17062	1.07253	0.633438	1.03225	0.575143	0.63441	0.423433	0.533945	0.323153	0.430267	0.428871	0.47876	0.0623203	0.122619	0.0617456	0.137628	0.0236766	0.0687831	0.0350471	0.0570583		0.0296536	0.0218354	0.0396353	0.00103635	0.0118304	0.0300122	0.0197277	-0.797628	-0.146808	-0.885992	-0.0552231	-0.441787	-0.248726	0.408329	0.15407									-0.472218	-0.470608	-0.345256	0.2812					0.460199	0.587442	0.136515	0.179788					0.340986	0.263116	0.263807	0.320681	0.648084	0.541403	0.579578	0.655407	0.998298	0.736884	0.736193	0.679319	0.351916	0.458597	0.420422	0.344593	0.00170203	-0.472218	0.283467	1	1	48.4205	48.6554	48.538	49.8885	0.990626	0.998189	0.952705	0.953804	53.3234	0.145987	0.113421	0.675251	0.428384	0	0	0.00643338			0	-1.12008		0.263116	0	-3.52433
MRPL24	Q96A35	353	10	10	8	7	7.47	7.7238	1	1	1.10502	1.18936	0.947445	0.920896	1.03792	0.995238	0.489194	0.568841	0.491838	0.528053	0.436714	0.450854	0.428008	0.451932	0.155978	0.110513	0.103002	0.123088	0.047682	0.0591813	0.0622855	0.0534002	0.0279036	0.0263329	0.0436684	0.0383208	0.0174553	0.00981196	0.0264914	0.0275629	0.144077	0.250183	0.131576	0.112004	0.00777675	-0.107344	-0.0290535	0.00344387	-0.598662								0.19713	0.12179	-0.0497836	-0.0128048	-0.598662				0.0750288	0.0138401	0.0814026	0.0229791					0.0483126	0.810303	0.708711	0.410562	0.476784	0.162751	0.703791	0.99029	0.999702	0.189697	0.291289	0.589438	0.523216	0.837249	0.296209	0.00971049	0.000297999	-0.598662	0.510738	1	5	48.2444	48.3618	47.1875	47.5985	0.999628	0.994916	0.99627	0.997096	55.085	0.119902	0.100185	-0.91012	0.050971	1	1	0.0136336			1	-1.40089	0.614531	0.189697	1	0.803434	0.498656
MRPL27	Q9P0M9	153	3	6	3	4	7.2171	7.576	1	1	1.18629	1.00775	0.909546	0.945383	1.08998	0.909744	0.508105	0.598663	0.517869	0.550837	0.464074	0.483286	0.46018	0.472234	0.110165	0.172991	0.0551052	0.161101	0.0145773	0.100346	0.0173754	0.0634309	0.0414046	0.104087	0.0607109	0.0651336	0.113152	0.130272	0.0898838	0.124585	0.24646	0.0111359	0.26108	-0.0554383	0.0274602	-0.120119	-0.0121568	-0.0333754		-0.102726							0.128798	0.102821	-0.0463296	-0.0227661	-0.102726				0.166399	0.223812	0.104354	0.0150038					0.127392	0.663575	0.632178	0.439404	0.470123	0.0458871	0.253036	0.419099	0.259125	0.336425	0.367822	0.560596	0.529877	0.954113	0.746964	0.580901	0.740875	-0.102726	0.584871	1	5	48.1857	48.2444	47.7159	47.7746	0.989616	0.993127	0.988979	0.990001	54.8501	0.184894	0.109025	-0.469739	0.00772212	1	1	0.107234			1	-0.299514	0.662845	0.336425	1	0.361623	0.498656
MRPL28	Q13084	251	8	7	5	6	7.232	7.6215	1	1	1.41913	0.974205	0.911575	0.927888	1.27066	0.927248	0.510994	0.502957	0.628271	0.51661	0.567412	0.442072	0.570158	0.456919	0.25295	0.104075	0.171907	0.128027	0.0988261	0.0464361	0.111263	0.0418859	0.0467259	0.0174182	0.0870894	0.0262816	0.0475806	0.00708408	0.046511	0.0190553	0.505002	-0.0377021	0.479145	-0.000996166	0.298082	0.0386393	0.0069646	0.0476594	-0.557229								0.23365	0.239074	0.168361	0.027312	-0.557229				0.38375	0.339511	0.183454	0.0287756					0.233873	0.768409	0.773426	0.702659	0.534631	0.34109	0.514112	0.982669	0.977237	0.231591	0.226574	0.297341	0.465369	0.65891	0.485888	0.0173311	0.022763	-0.557229	0.858442	1	5	49.0077	47.9508	48.3618	47.0113	0.998866	0.997152	0.997354	0.992548	56.0244	0.118102	0.100247	-0.792685	0.45284	1	1	0.0273324			1	-1.30887	0.879888	0.231591	1	1.03956	0.498656
MRPL3	P09001	321	10	11	6	6	7.783	7.8939	1	1	1.25794	0.963138	0.86037	0.99074	1.20277	1.00883	0.432147	0.613678	0.539137	0.499697	0.474555	0.390051	0.42463	0.407223	0.152927	0.0722655	0.0827484	0.0739996	0.020024	0.0231422	0.0394206	0.0121494	0.0070653	0.00513006	0.0190698	0.00740042	0.0040071	0.0076467	0.0102156	0.0103875	0.331064	-0.0541859	0.483336	0.0261118	0.31913	-0.296429	-0.160368	0.0621539	-0.88604								0.138439	0.254724	0.0113507	-0.0491073	-0.88604				0.272413	0.323306	0.435266	0.157347					0.297083	0.626998	0.72317	0.510622	0.454157	0.164714	0.522253	0.980253	0.972025	0.373002	0.27683	0.489378	0.545843	0.835286	0.477747	0.019747	0.0279753	-0.88604	0.514325	1	5	47.8921	48.4793	47.9508	47.4811	0.995081	0.99771	0.999067	0.997029	53.5583	0.100005	0.100018	-0.469739	0.337915	1	1	0.0058269			1	-2.03909	0.617317	0.373002	1	0.423959	0.498656
MRPL30	Q8TCC3	134	6	9	4	4	7.761	7.7458	1	1	1.05706	0.940936	0.933591	0.96586	1.03989	0.980093	0.523246	0.560724	0.51631	0.543591	0.501085	0.474897	0.485356	0.4761	0.145991	0.0935811	0.0944845	0.114711	0.0279616	0.0406451	0.0403362	0.0417437	0.00457827	0.0198782	0.0248571	0.0275171	0.00518273	0.00666006	0.0151795	0.0186075	0.0800578	-0.0878308	0.155563	0.0211052	-0.0192515	-0.0447697	-0.0460109	0.00364995									-0.00388652	0.0883342	-0.0320106	-0.0211805					0.118715	0.0950761	0.018044	0.0351155					0.0667377	0.495761	0.595282	0.465136	0.476913	0.324832	0.777519	0.99895	0.999205	0.504239	0.404718	0.534864	0.523087	0.675168	0.222481	0.00105025	0.000794829	0.0883342	0.214774	1	2	48.7141	48.4205	48.4205	48.5967	0.997733	0.996432	0.995431	0.998333	54.3804	0.100005	0.100031	-0.0587174	0.764298	1	1	0.0059214			1	0.124789	0.50778	0.495761	1	-0.496266	0.499867
MRPL32	Q9BYC8	150	2	4	2	3	7.1643	7.5278	1	1	0.94351	1.12381	1.06329	0.972518	1.01088	1.01055	0.683324	0.62833	0.623668	0.734598	0.734038	0.85521	0.802593	0.807258	0.499804	0.53808	0.606721	0.634716	0.586809	0.58974	0.576921	0.720716	0.564476	0.593808	0.613765	0.670962	0.462141	0.582124	0.52007	0.551202	-0.0838901	0.168394	-0.0729298	0.0553446	-0.131792	0.225432	0.128814	-0.0832489	0.279671	0.238293	-0.024517	0.289353	0.120774	0.176234	0.170374	-0.0787447	0.0422522	-0.00879258	0.0468204	0.0227825	0.258982	0.132418	0.148504	0.0458148	0.178392	0.0907037	0.252595	0.149951	0.0292592	0.22194	0.0392167	0.176154	0.142276	0.6297	0.472465	0.643049	0.570976	0.968551	0.844597	0.870637	0.640127	0.3703	0.527535	0.356951	0.429024	0.0314492	0.155403	0.129363	0.359873	0.258982	0.0533516	1	5	62.6302	58.1089	57.2282	62.1604	0.261099	0.537443	0.711586	0.437207		0.368216	0.230454	-0.675251	0.858709	0	1	0.522132			0	0.503763		0.3703	0	-0.197949
MRPL33	O75394	86	1	1	1	1	6.6516	6.8194	1	1	1.27119	0.849725	0.861703	0.949338	1.08698	0.874849	0.494209	0.586751	0.546436	0.523127	0.445604	0.401544	0.454604	0.354211	0.142682	0.079932	0.0829111	0.0736543	0.0367281	0.0299933	0.0599881	0.0301112	0.0299821	0.0311122	0.0377804	0.0243971	0.0134365	0.0133745	0.0268572	0.0217559	0.346183	-0.234932	0.33506	-0.117887	0.14493	-0.165588	0.028851	-0.180946									0.0556253	0.108586	-0.0103289	-0.0760477					0.410911	0.320282	0.219569	0.148349					0.274778	0.588989	0.669144	0.483321	0.379349	0.045136	0.915577	0.486085	0.997388	0.411011	0.330856	0.516679	0.620651	0.954864	0.0844228	0.513915	0.00261225	0.108586	0.591216	1	2	48.1857	48.3031	48.127	47.4811	0.994171	0.995104	0.995338	0.986494	54.1455	0.113787	0.100048	-0.440381	0.311753	0	0	0.0134055			0	0.169765		0.411011	0	-0.111483
MRPL37	Q9BZE1	481	10	8	6	7	7.6289	7.4836	1	1	1.60941	0.836371	0.781818	1.14003	1.4289	1.09953	0.421831	0.835399	0.621075	0.501366	0.524509	0.380253	0.43812	0.433965	0.191335	0.114914	0.101779	0.114703	0.0397091	0.0544265	0.0655269	0.0231198	0.0106448	0.0126605	0.0320565	0.0152283	0.00979762	0.00313548	0.0198646	0.0119931	0.686536	-0.257786	0.870003	-0.0521849	0.558103	-0.736602	-0.259643	0.190622	-0.910664								0.214375	0.408909	-0.0892497	-0.0345107	-0.910664				0.667736	0.652085	0.915494	0.318385					0.638425	0.656009	0.775779	0.433387	0.474124	0.199453	0.315874	0.948505	0.99157	0.343991	0.224221	0.566613	0.525876	0.800547	0.684126	0.051495	0.00842987	-0.910664	0.351423	1	5	47.7159	49.3013	48.0095	47.2462	0.988769	0.994892	0.997965	0.998824	53.7932	0.128494	0.100652	-0.880762	0.422222	1	1	0.00646655			1	-2.09378	0.52526	0.343991	1	0.914935	0.498656
MRPL38	Q96DV4	581	19	20	12	13	8.0155	7.9511	1	1	1.29821	0.955511	0.941402	1.02824	1.28139	1.01954	0.486359	0.629806	0.612762	0.534991	0.563839	0.465672	0.520375	0.496157	0.213316	0.144677	0.130009	0.143578	0.0578594	0.0738988	0.0781176	0.0530773	0.0337167	0.0392043	0.0504762	0.0418073	0.0184634	0.0219771	0.0254665	0.03447	0.376519	-0.0656557	0.444825	-0.0122505	0.333306	-0.235395	-0.115732	0.0914807	-0.714376								0.155432	0.216287	0.0489556	-0.0121255	-0.714376				0.312665	0.323201	0.402132	0.146521					0.29613	0.725712	0.796129	0.575543	0.481167	0.0887817	0.465586	0.896491	0.975075	0.274288	0.203871	0.424457	0.518833	0.911218	0.534414	0.103509	0.0249255	-0.714376	0.337252	1	5	48.8903	48.7141	48.538	47.9508	0.998445	0.998467	0.998416	0.99814	54.9088	0.134373	0.103576	-0.557816	0.210387	1	1	0.0202203			1	-1.65786	0.52295	0.274288	1	0.533828	0.498656
MRPL39	Q9NYK5	521	17	9	12	7	7.8436	7.8105	1	1	1.17881	1.11678	0.970008	0.999005	1.19869	1.02125	0.570775	0.721709	0.620316	0.617654	0.60652	0.606709	0.572158	0.610164	0.181414	0.133933	0.121343	0.152689	0.0216284	0.0327222	0.0410409	0.0357468	0.0144199	0.0214629	0.0261933	0.035387	0.00809991	0.0167205	0.0155632	0.0295593	0.237328	0.159343	0.30539	0.0317754	0.120082	-0.224617	-0.0841423	0.00819281	-0.580193	0.189077							0.198335	0.168583	-0.0522676	-0.0379747	-0.195558				0.0551438	0.193475	0.243739	0.0652908	0.543956				0.220321	0.825266	0.788165	0.400629	0.42739	0.177985	0.987011	0.998622	0.999336	0.174734	0.211835	0.599371	0.57261	0.822015	0.0129892	0.00137763	0.000664366	0.198335	0.0365869	1	1	49.4187	49.6536	48.5967	48.5967	0.997144	0.995286	0.995575	0.989446	55.3786	0.113111	0.100065	-0.939479	0.0152681	1	1	0.0124102			1	0.369079	0.306258	0.174734	1	0.811229	0.498656
MRPL4	Q9BYD3	272	4	5	3	3	7.6211	7.3318	1	1	1.15763	0.707141	0.985869	1.09841	1.20569	1.11823	0.523986	0.78039	0.598428	0.551532	0.568295	0.527259	0.567914	0.55304	0.184201	0.201382	0.11075	0.16351	0.0535533	0.105011	0.0616093	0.0681959	0.00202295	0.033529	0.0170997	0.0355006	0.0032912	0.0134587	0.0119844	0.0169751	0.211175	-0.49993	0.290393	0.0258104	0.191649	-0.500751	-0.000966629	0.0688716	-0.733975	-0.30056							-0.144377	0.158101	-0.154551	0.0339525	-0.517268				0.502827	0.187088	0.489601	0.0493831	0.306471				0.307074	0.402827	0.606167	0.396153	0.523103	0.193202	0.360258	0.990261	0.958715	0.597173	0.393833	0.603847	0.476897	0.806798	0.639742	0.00973883	0.041285	-0.517268	0.212559	1	5	49.1252	49.4187	49.6536	49.4187	0.998375	0.990025	0.992577	0.98558	53.9106	0.145533	0.113861	0.264228	0.295066	1	1	0.00837496			1	-1.22013	0.50778	0.402827	1	-1.40463	0.498656
MRPL40	Q9NQ50	241	8	11	4	7	8.1267	7.9041	1	1	0.901011	0.989401	1.08258	0.972533	0.952465	0.972937	0.634744	0.565195	0.568555	0.590393	0.579052	0.584148	0.643669	0.604319	0.246004	0.227637	0.243283	0.223993	0.109923	0.0945144	0.115219	0.0963277	0.0662645	0.0664462	0.0804854	0.0821254	0.0413284	0.054456	0.0712861	0.0663509	-0.150384	-0.0153735	-0.184737	0.000599811	-0.158874	0.0629265	0.152625	0.0489771	-0.0160453	-0.0232847							-0.0828786	-0.0920685	-0.0479739	0.100801	-0.019665				0.0954667	0.131053	0.156837	0.0732904	0.005119				0.0923532	0.250888	0.228369	0.347618	0.791779	0.436005	0.651411	0.983521	0.999468	0.749112	0.771631	0.652382	0.208221	0.563995	0.348589	0.0164794	0.000531619	0.100801	0.159574	1	4	49.36	49.0077	50.0646	49.7123	0.990754	0.997787	0.99128	0.997601	57.1988	0.180902	0.110124	0.704609	0.105573	1	1	0.0478922			1	0.152476	0.47017	0.250888	1	-1.007	0.498656
MRPL41	Q8IXM3	145	6	4	3	3	7.3833	7.2947	1	1	0.8891	0.999718	1.02263	0.886005	0.850705	0.873906	0.539432	0.421459	0.442326	0.511971	0.401676	0.410424	0.452762	0.413302	0.112605	0.0712406	0.0865454	0.0950155	0.0244683	0.0326071	0.0404815	0.0320628	0.0115186	0.00731532	0.0220268	0.0193811	0.00324055	0.00388906	0.0116052	0.0103975	-0.169582	-0.000407004	-0.265553	-0.0198367	-0.286331	0.280668	0.172719	0.0100838									-0.0849947	-0.142695	-0.0028313	0.0914015					0.119625	0.173748	0.400929	0.115001					0.202326	0.36173	0.277365	0.495283	0.648147	0.529726	0.918431	0.999757	0.999983	0.63827	0.722635	0.504717	0.351853	0.470274	0.0815686	0.000243002	1.65538e-05	-0.142695	0.30806	1	2	48.4793	47.2462	47.6572	48.3618	0.999747	0.993026	0.985986	0.994904	54.4391	0.100005	0.100088	0.146794	0.855361	1	1	0.0035648			1	-0.388278	0.520947	0.36173	1	-1.02068	0.498656
MRPL42	Q9Y6G3	121	7	6	3	4	7.2267	7.1705	1	1	1.05233	0.93128	1.07291	0.961108	1.0724	0.948184	0.632851	0.530373	0.581332	0.569926	0.61892	0.55205	0.703936	0.550667	0.444372	0.284919	0.451051	0.313806	0.465075	0.328983	0.483214	0.349001	0.417674	0.280832	0.436416	0.31111	0.31444	0.253178	0.329905	0.268986	0.0735834	-0.102714	-0.000676098	-0.0195316	-0.122504	0.103767	0.18569	-0.00362032	0.0215241	0.139319	0.0552014	0.0852191	0.0633277	0.147718	0.0692666	0.0873778	-0.0145651	-0.0101039	-0.00936852	0.0910347	0.0804216	0.0702103	0.105523	0.0783222	0.124661	0.0133329	0.159998	0.133862	0.0832936	0.0212257	0.0596731	0.0128065	0.0761066	0.439455	0.457903	0.460955	0.82432	0.795937	0.765802	0.858249	0.789967	0.560545	0.542097	0.539045	0.17568	0.204063	0.234198	0.141751	0.210033	0.105523	0.805893	1	7	57.1694	46.8352	54.6446	50.2408	0.529623	0.913699	0.857955	0.85267		0.560304	0.140814	0.440381	0.944644	1	1	0.283809			1	0.162962	0.833653	0.439455	1	-0.565309	0.498656
MRPL43	Q8N983	232	7	4	5	3	7.332	7.03	1	1	1.25961	0.996148	0.959586	0.919999	1.13899	0.877013	0.503082	0.458532	0.532645	0.557263	0.489897	0.445916	0.484577	0.444101	0.205004	0.116732	0.133291	0.1288	0.0491745	0.0475388	0.0758088	0.063994	0.0195016	0.0205712	0.0406367	0.0344645	0.0119219	0.00689723	0.0229628	0.0201654	0.332972	-0.00556754	0.247272	-0.0690343	0.0823802	0.281335	-0.015754	-0.0058824	-0.621067								0.163702	0.0891187	0.181858	-0.0108182	-0.621067				0.239384	0.223662	0.140682	0.0069803					0.152677	0.790742	0.672041	0.814698	0.478326	0.122435	0.989316	0.999575	0.999966	0.209258	0.327959	0.185302	0.521674	0.877565	0.0106837	0.000425054	3.35347e-05	-0.621067	0.61246	1	5	48.7141	47.7159	47.9508	47.4811	0.999836	0.995863	0.998613	0.98372	55.5547	0.103948	0.100211	-0.499098	0.461064	1	1	0.00940958			1	-1.45064	0.679397	0.209258	1	0.587304	0.498656
MRPL44	Q9H9J2	105	2	4	2	4	7.3117	7.2353	1	1	1.21356	0.897711	0.887537	0.99165	1.14955	1.00954	0.475875	0.568554	0.526303	0.463762	0.489678	0.404058	0.438775	0.465773	0.175045	0.108613	0.101695	0.110117	0.0357963	0.0446165	0.0513759	0.0272661	0.00856052	0.0140975	0.0277968	0.0167306	0.00238926	0.00683254	0.0217148	0.0126479	0.279243	-0.155676	0.37319	0.0257896	0.145313	-0.29391	-0.158354	0.205065	-0.783488								0.0617832	0.19949	-0.074299	0.0233555	-0.783488				0.307534	0.245649	0.310578	0.256976					0.280184	0.547754	0.650293	0.442642	0.518095	0.232146	0.427154	0.95967	0.99891	0.452246	0.349707	0.557358	0.481905	0.767854	0.572846	0.0403296	0.00108953	-0.783488	0.388726	1	5	48.3618	48.3031	48.127	47.8334	0.99761	0.999416	0.99907	0.995892	54.1455	0.10001	0.100036	-0.352305	0.142857	0	1	0.0046109			0	-1.81135		0.452246	0	-0.0716685
MRPL45	Q9BRJ2	373	11	10	9	8	7.5739	7.4214	1	1	1.27447	1.00811	0.861211	0.93266	1.09205	0.919416	0.430604	0.565734	0.50475	0.442782	0.450157	0.38042	0.426909	0.382927	0.160446	0.0979737	0.123189	0.102854	0.0522776	0.0607639	0.0653797	0.0406368	0.0287866	0.0398982	0.0425348	0.0454939	0.023613	0.015854	0.0363222	0.0299014	0.349894	0.0116591	0.342594	-0.0206325	0.229206	-0.353528	-0.0764991	0.00947338	-0.381223								0.180776	0.160981	-0.062161	-0.0335129	-0.381223				0.239168	0.25684	0.412055	0.0607918					0.242214	0.781588	0.756341	0.393194	0.441843	0.2509	0.288241	0.938887	0.996955	0.218412	0.243659	0.606806	0.558157	0.7491	0.711759	0.0611127	0.00304484	-0.381223	0.717271	1	5	47.8334	48.0095	47.4223	46.7177	0.998988	0.994674	0.998799	0.997692	54.7327	0.122734	0.100178	-0.851403	0.143719	1	1	0.0197335			1	-0.918	0.762559	0.218412	1	0.697699	0.498656
MRPL46	Q9H2W6	307	6	11	5	7	7.5333	7.5865	1	1	1.00184	0.945397	0.98662	0.942784	1.01173	0.87612	0.533674	0.520922	0.556443	0.569455	0.44372	0.461282	0.49703	0.467284	0.171224	0.118043	0.117468	0.142396	0.0657546	0.0639202	0.0848597	0.073818	0.0476482	0.0386236	0.0643143	0.0649145	0.0472855	0.0195644	0.0519969	0.0264185	0.00265749	-0.0810082	0.036262	-0.105799	0.0602757	0.128515	0.163681	0.0186514	-0.543618								-0.0391753	-0.0347686	0.0943952	0.0911664	-0.543618				0.0591605	0.100453	0.0482523	0.102552					0.0776043	0.409502	0.419512	0.708125	0.70175	0.215934	0.942802	0.997442	0.941298	0.590498	0.580488	0.291875	0.29825	0.784066	0.0571978	0.00255799	0.0587019	-0.543618	0.693678	1	5	48.4205	48.127	48.7141	48.6554	0.998315	0.996907	0.992661	0.986349	55.085	0.146365	0.111623	0.411022	0.110999	1	1	0.0334249			1	-1.27864	0.74423	0.409502	1	-0.72443	0.498656
MRPL47	Q9HD33	226	7	4	4	3	7.5247	7.086	1	1	0.867157	1.11421	0.947253	0.820952	0.909405	0.931196	0.535576	0.441957	0.463753	0.5987	0.458458	0.533723	0.491987	0.549076	0.126118	0.111766	0.094708	0.123234	0.0296608	0.0551683	0.0427618	0.0483085	0.00922134	0.0260469	0.0260566	0.0338155	0.00548663	0.00658614	0.0133159	0.0223168	-0.205635	0.156017	-0.0588265	0.181787	-0.207734	0.437927	0.101831	0.0409163									-0.024809	0.0614801	0.115097	0.0713737					0.255726	0.170139	0.456551	0.0430733					0.231372	0.465079	0.585889	0.657266	0.599401	0.316209	0.722	0.996718	0.999882	0.534921	0.414111	0.342734	0.400599	0.683791	0.278	0.00328175	0.000117611	0.115097	0.666949	1	3	48.6554	47.5398	47.7746	49.1839	0.998273	0.981385	0.986372	0.990797	55.1437	0.100042	0.100097	0.381663	0.712387	1	1	0.00603638			1	0.184224	0.72337	0.465079	1	-0.631543	0.498656
MRPL48	Q96GC5	319	11	6	6	3	7.919	7.3897	1	1	0.99562	1.0986	1.00388	0.928612	0.982104	0.929325	0.526054	0.544851	0.502711	0.548185	0.445267	0.466439	0.447913	0.462327	0.135964	0.100121	0.0952899	0.125151	0.033855	0.0483202	0.0410979	0.0489042	0.0140473	0.028303	0.0257197	0.0337866	0.0105281	0.023244	0.0097193	0.0292784	-0.00633338	0.135665	-0.0316354	0.00110738	-0.0654802	0.00880082	0.00854701	-0.0127744									0.0646658	-0.015264	-0.0283397	-0.00211368					0.100408	0.0231526	0.0525246	0.0150765					0.0477904	0.625579	0.469805	0.44409	0.495814	0.318766	0.766503	0.991873	0.704122	0.374421	0.530195	0.55591	0.504186	0.681234	0.233497	0.00812671	0.295878	0.0646658	0.458528	1	1	48.5967	48.2444	47.7159	48.1857	0.999908	0.995189	0.992713	0.993646	54.9088	0.116097	0.10011	-0.469739	0.250731	1	1	0.0168861			1	0.0722268	0.578824	0.374421	1	-0.0530311	0.498656
MRPL49	Q13405	246	5	4	5	4	7.5849	7.2912	1	1	0.937252	1.05429	0.962789	0.911936	0.942693	0.859611	0.536879	0.481972	0.472272	0.57645	0.433012	0.463428	0.479398	0.445066	0.199688	0.18709	0.18956	0.212165	0.189628	0.180218	0.196213	0.230988	0.104436	0.125382	0.11855	0.132421	0.0306532	0.0505773	0.0461709	0.0596694	-0.0934907	0.0762718	-0.0304314	-0.0852483	-0.18498	0.258246	0.146819	-0.0583243	-0.0750909	0.181452	0.0492517	0.358072					-0.00860946	-0.0578399	0.036633	0.0442473	0.0531807	0.203662			0.12004	0.0387614	0.313409	0.145058	0.181404	0.218369			0.169507	0.475722	0.341848	0.602064	0.622563	0.646113	0.915068	0.817641	0.993593	0.524278	0.658152	0.397936	0.377437	0.353887	0.0849323	0.182359	0.00640735	0.203662	0.240916	1	6	47.9508	47.4811	48.0682	48.6554	0.953691	0.979193	0.984351	0.933312	59.019	0.241582	0.122929	0.645892	0.227951	1	1	0.0406152			1	0.380908	0.514884	0.475722	1	-0.526802	0.498656
MRPL50	Q8N5N7	253	6	9	3	6	7.6075	8.1489	1	1	0.894482	1.02483	1.10622	0.976709	0.94713	0.976877	0.597319	0.548389	0.515087	0.608589	0.556242	0.56901	0.625032	0.591312	0.321637	0.283745	0.341534	0.300283	0.472478	0.460444	0.53725	0.507356	0.651943	0.597412	0.705832	0.658765	0.479034	0.537601	0.474859	0.551609	-0.160876	0.0353891	-0.223999	0.000247335	-0.213686	0.150267	0.168218	0.0554655	0.086596	0.0817256	0.185346	0.139973	0.114579	0.141038	-0.0126306	0.0371121	-0.0627436	-0.111876	-0.0317094	0.111842	0.0841608	0.16266	0.127809	0.0122407	0.138781	0.158566	0.257354	0.0797282	0.00344392	0.0320835	0.0187097	0.0351734	0.0904799	0.282085	0.156178	0.384662	0.843753	0.778885	0.923698	0.874007	0.54515	0.717915	0.843822	0.615338	0.156247	0.221115	0.0763019	0.125993	0.45485	0.16266	0.0696399	1	6	46.8939	45.6021	54.1748	56.2887	0.276202	0.570011	0.389244	0.381901		0.70661	0.267877	8.98377	0.0184843	1	1	0.508317			0	0.289851		0.282085	1	-0.876815	0.498656
MRPL51	Q4U2R6	55	3	2	2	2	7.1447	6.6262	1	1	1.72632	0.885589	0.734881	1.08962	1.50183	0.863607	0.45018	0.71932	0.769667	0.508074	0.687555	0.584758	0.621861	0.554086	0.24823	0.2426	0.101079	0.241292	0.0417664	0.134931	0.0629949	0.123187	0.0228855	0.11429	0.0425746	0.080656	0.0124421	0.0207533	0.0153847	0.0242477	0.7877	-0.175291	1.03114	-0.335376	0.773734	-0.501594	-0.144885	-0.0777294	-1.2962	-0.00779828							0.306205	0.347883	0.13607	-0.111307	-0.651999				0.680937	0.966275	0.901793	0.0474858	0.911038				0.701506	0.738979	0.765833	0.612892	0.407174	0.0938394	0.686025	0.66021	0.710993	0.261021	0.234167	0.387108	0.592826	0.906161	0.313975	0.33979	0.289007	-0.651999	0.407802	1	5	48.4205	49.4775	48.8316	46.4241	0.956709	0.988195	0.998133	0.989167	56.8465	0.125111	0.100348	-1.32114	0.42074	0	1	0.0165977		52.9	0	-1.51934		0.261021	0	1.50867
MRPL53	Q96EL3	179	4	6	3	4	7.6293	7.5962	1	1	1.08021	0.908451	1.03003	0.982471	1.08416	0.967466	0.599216	0.588504	0.58488	0.589973	0.61415	0.58774	0.631685	0.593417	0.286435	0.268251	0.257477	0.302229	0.148899	0.171329	0.177561	0.170602	0.0595163	0.0885866	0.0988194	0.0930477	0.0369327	0.0375076	0.0508248	0.0569378	0.111314	-0.138519	0.0738966	-0.0222036	-0.0349359	0.00359742	0.0406144	0.0138697	-0.153765	0.172056	0.253983	-0.00612938					-0.0136025	0.0258465	-0.0156692	0.0272421	0.00914559	0.123927			0.176659	0.0679531	0.0272472	0.0189114	0.23039	0.183927			0.117515	0.464648	0.56691	0.459296	0.570481	0.523789	0.786883	0.988757	0.997491	0.535352	0.43309	0.540704	0.429519	0.476211	0.213117	0.0112431	0.00250862	0.123927	0.359915	1	6	49.771	49.4187	50.0059	50.0646	0.988518	0.993646	0.99597	0.991597	59.3126	0.174982	0.100915	0.440381	0.132528	1	1	0.0372202			1	0.203833	0.526586	0.464648	1	-0.559085	0.498656
MRPL54	Q6P161	66	2	1	1	1	8.102	7.8702	1	1	0.910027	0.957853	1.13801	1.06366	1.05731	1.02601	0.72276	0.55651	0.628881	0.632539	0.745298	0.694323	0.728796	0.716736	0.55987	0.46362	0.624573	0.548917	0.544559	0.487109	0.567253	0.518329	0.506156	0.49818	0.565325	0.572158	0.466576	0.491802	0.485258	0.451488	-0.136019	-0.0621242	-0.106116	-0.0519923	-0.200728	0.184748	-0.0323013	0.0458336	0.157778	0.243647	0.058902	0.0896236	0.159496	0.199746	0.0566418	-0.12339	-0.0990714	-0.0790544	-0.00799033	0.00676614	0.200713	0.0742628	0.179621	-0.033374	0.0522513	0.0382716	0.272573	0.0552497	0.0607184	0.0217235	0.0284609	0.127302	0.0820687	0.175329	0.22644	0.469332	0.525978	0.962516	0.759995	0.947077	0.37425	0.824671	0.77356	0.530668	0.474022	0.0374837	0.240005	0.0529232	0.62575	0.200713	0.347611	1	5	62.5127	46.1306	59.8704	59.753	0.411692	0.738855	0.745409	0.627029		0.285257	0.175051	5.49008	0.571735	0	0	0.468373			0	0.374359		0.175329	0	-1.1117
MRPL55	Q7Z7F7	73	2	3	1	2	7.564	7.56	1	1	1.03004	0.788147	0.99094	0.99907	1.05015	0.953318	0.527152	0.566963	0.541237	0.532653	0.497186	0.444731	0.522389	0.473654	0.233119	0.171058	0.203754	0.169471	0.137194	0.122792	0.128369	0.0827158	0.193407	0.103516	0.184784	0.0840897	0.17533	0.103889	0.207933	0.102189	0.0427065	-0.343464	0.0837272	-0.0676286	0.0380418	-0.090061	0.0713395	0.0909006	-0.194242	-0.0134427			-0.0658042		0.246049		-0.150379	0.0080493	-0.0260096	0.08112	-0.103842		-0.0658042	0.246049	0.273064	0.107025	0.0905824	0.0138318	0.127844				0.122469	0.151374	0.522597	0.427406	0.714491	0.235279	0.018268	0.107889	0.779574	0.848626	0.477403	0.572594	0.285509	0.764721	0.981732	0.892111	0.220426	0.246049	0.874739	1	8	47.7159	47.9508	48.7141	48.7728	0.960847	0.995479	0.987888	0.997541	53.4409	0.282345	0.196085	0.91012	0.0172339	0	0	0.139609	1		0	0.475042		0.151374	0	-1.44343
MRPL57	Q9BQC6	60	2	3	2	2	7.6278	7.1502	1	1	1.10003	0.907243	0.86655	0.864824	0.975677	0.790247	0.382848	0.545131	0.416213	0.447391	0.355957	0.383241	0.365427	0.353048	0.0980224	0.048907	0.0563729	0.0473739	0.0356803	0.0146689	0.0427884	0.0141606	0.0204784	0.00789512	0.0389301	0.00691612	0.00729927	0.00109033	0.0192936	0.00587664	0.137544	-0.140438	0.171121	-0.130103	0.120552	-0.285066	0.0378797	-0.118391									-0.00144743	0.0205088	-0.082257	-0.0402557					0.196563	0.212997	0.286815	0.1105					0.201719	0.498079	0.527197	0.392368	0.446753	0.0899887	0.636926	0.88122	0.999971	0.501921	0.472803	0.607632	0.553247	0.910011	0.363074	0.11878	2.89271e-05	-0.082257	0.780766	1	3	47.1875	47.7746	47.1875	47.0113	0.998904	0.98727	0.99571	0.985964	53.4996	0.100013	0.100069	-0.381663	0.339173	0	1	0.0041948			0	-0.254058		0.498079	0	-0.480495
MRPL58	Q14197	440	13	9	9	6	7.874	7.689	1	1	1.04365	1.06163	0.994608	0.931967	1.05816	0.966432	0.532041	0.534601	0.52069	0.549979	0.511671	0.506664	0.508725	0.504149	0.212798	0.136746	0.16762	0.159374	0.078073	0.0629306	0.0915136	0.0617599	0.0362801	0.0225387	0.0551846	0.0370252	0.0253458	0.017781	0.0444222	0.0334723	0.0616394	0.0862776	0.089351	0.0523896	-0.0311142	0.0409136	-0.0083305	-0.00717931	-0.34429	0.220918							0.0739585	0.0708703	0.00489972	-0.00775491	-0.061686				0.0174218	0.0261356	0.0509314	0.00081401	0.399663				0.0989932	0.718192	0.710123	0.515388	0.475656	0.314589	0.783273	0.999849	0.999983	0.281808	0.289877	0.484612	0.524344	0.685411	0.216727	0.000151014	1.70916e-05	0.0739585	0.0266533	1	1	48.8903	48.4205	48.3031	48.4793	0.998539	0.996153	0.998626	0.997433	55.9657	0.124576	0.10021	-0.264228	0.402649	1	1	0.0215634			1	0.092864	0.273549	0.281808	1	0.00705223	0.498656
MRPL9	Q9BYD2	177	8	4	6	4	7.9479	7.5898	1	1	1.30656	1.13184	0.825002	0.913499	1.22109	0.929613	0.441254	0.563347	0.563887	0.536444	0.471834	0.410296	0.431	0.407396	0.152179	0.0453713	0.0818298	0.0638048	0.0269733	0.0224828	0.0464097	0.0218073	0.00455859	0.0130891	0.0312274	0.0136272	0.00940801	0.00500608	0.0294233	0.0092128	0.385773	0.178671	0.565696	0.0252271	0.353795	-0.070598	-0.130592	-0.0102337	-0.895074								0.282222	0.295462	0.141598	-0.0704128	-0.895074				0.146443	0.38217	0.300091	0.085106					0.228452	0.699026	0.70737	0.603745	0.447895	0.354262	0.751595	0.989144	0.981896	0.300974	0.29263	0.396255	0.552105	0.645738	0.248405	0.0108559	0.0181044	-0.895074	0.821467	1	5	47.8334	48.0682	47.5398	46.8352	0.993366	0.990975	0.997824	0.985116	54.2042	0.100016	0.100071	-0.763327	0.176158	1	1	0.00720705			1	-2.05916	0.847356	0.300974	1	1.35361	0.498656
MRPS10	P82664	151	5	7	4	4	7.4137	7.8974	1	1	1.14938	1.08699	0.863674	0.889348	1.02361	0.894614	0.424004	0.504647	0.431193	0.487973	0.355505	0.423436	0.343293	0.398721	0.151207	0.103674	0.106669	0.120475	0.0475318	0.0456121	0.0526229	0.0498891	0.0155112	0.0224039	0.0314412	0.0272799	0.0115713	0.00795162	0.0171356	0.0208319	0.200861	0.120341	0.245102	0.00851659	0.0242551	-0.0484712	-0.0504291	-0.0867633	-0.503387								0.160601	0.12681	-0.012108	-0.0685962	-0.503387				0.0569359	0.167291	0.0514253	0.0256921					0.0753362	0.757561	0.71023	0.478742	0.38157	0.265983	0.726523	0.992822	0.999389	0.242439	0.28977	0.521258	0.61843	0.734017	0.273477	0.0071777	0.000610905	-0.503387	0.663295	1	5	47.4811	47.8334	46.7765	47.07	0.99922	0.996477	0.999701	0.995226	54.4978	0.103291	0.100178	-0.733968	0.0852978	1	1	0.00976146			1	-1.1893	0.720424	0.242439	1	0.567252	0.498656
MRPS11	P82912	334	5	9	3	5	7.59	7.7273	1	1	1.32752	1.03855	0.889669	0.954356	1.17259	0.999829	0.449247	0.551527	0.474712	0.496749	0.489091	0.474464	0.455423	0.439255	0.243456	0.172444	0.189722	0.185873	0.0758281	0.0644259	0.088199	0.0568229	0.0157913	0.0192837	0.0365287	0.0218084	0.00840575	0.00500506	0.0142985	0.0100429	0.408738	0.0545689	0.398354	0.0671537	0.0795443	-0.150914	-0.102897	-0.11124	-0.359775	0.108188							0.231654	0.232754	-0.0356848	-0.107069	-0.125794				0.250436	0.234194	0.162958	0.0058994	0.330899				0.196877	0.840994	0.842084	0.437355	0.31891	0.290504	0.532466	0.994943	0.998834	0.159006	0.157916	0.562645	0.68109	0.709496	0.467534	0.00505738	0.00116622	0.232754	0.205211	1	2	48.3618	48.538	47.3636	47.3049	0.998488	0.999581	0.997119	0.999472	55.6721	0.100091	0.100293	-1.11563	0.00685409	1	1	0.0067054			1	0.445515	0.501915	0.159006	1	1.02665	0.498656
MRPS12	O15235	51	1	2	1	2	7.7451	7.2735	1	1	1.49698	0.810005	0.649824	1.01117	1.32767	1.01095	0.333134	0.603643	0.53188	0.388668	0.508078	0.351428	0.598276	0.373835	0.237666	0.137603	0.186072	0.142351	0.23468	0.0534022	0.315606	0.0286103	0.292466	0.0248605	0.346463	0.0404985	0.288875	0.012316	0.405814	0.0279864	0.582053	-0.303997	1.03077	-0.000316317	0.674999	-0.635157	0.235761	0.089174	-0.353075		0.427432		0.244432		0.490372		0.139028	0.515227	0.0199207	0.162467	-0.353075	0.427432	0.244432	0.490372	0.626532	0.729089	0.92642	0.103653					0.596423	0.634061	0.889811	0.519635	0.655408	0.353996	0.281113	0.871662	0.970394	0.365939	0.110189	0.480365	0.344592	0.646004	0.718887	0.128338	0.0296062	0.490372	0.82981	1	8	43.3121	48.2444	46.8352	46.6003	0.814871	0.997305	0.9307	0.99539	52.0317	0.273401	0.260489	0.939479	0.740172	0	0	0.150596	1		0	1.01763		0.365939	0	0.427767
MRPS14				3		2		7.2878		1		0.951037		0.860122		0.848763		0.459085		0.413813		0.335224		0.351298		0.169328		0.156059		0.105925		0.0616523		0.0323409		0.0383965		0.0159248		0.0276141		-0.0724263		-0.0191811		-0.149781		0.0675711		-0.117725							-0.0724263	-0.0191811	-0.149781	0.0675711	-0.117725																													-0.149781		1	3		47.1875		47.4223		0.994981		0.999312	55.0263	0.141395	0.100319	0.23487		0	0	0.0159248			0	-0.404015			0	-0.939419
MRPS15	P82914	261	9	12	5	9	7.8208	7.6794	1	1	1.00629	1.00202	0.862974	0.929732	1.02925	1.00365	0.430404	0.477709	0.455265	0.512322	0.436078	0.497985	0.448982	0.520407	0.153982	0.1449	0.0902117	0.174344	0.0308256	0.0809055	0.0385269	0.0642592	0.00489305	0.0364064	0.016073	0.0439874	0.00206199	0.0138355	0.0103282	0.0264721	0.00904339	0.00290713	0.254209	0.110369	0.0810152	0.100918	0.0420698	0.0635395	-0.771377	0.266879							0.00597526	0.182289	0.0909666	0.0528046	-0.252249				0.00433899	0.10171	0.0140734	0.0151814	0.734158				0.173892	0.506224	0.681988	0.59374	0.554803	0.25734	0.494481	0.988322	0.999338	0.493776	0.318012	0.40626	0.445197	0.74266	0.505519	0.0116777	0.000662375	-0.252249	0.654783	1	5	47.7746	48.127	47.8334	48.7141	0.998079	0.994278	0.995547	0.998376	54.9088	0.100082	0.100085	0.322946	0.566202	1	1	0.00794875		52.9	1	-0.631575	0.713041	0.493776	1	-0.432503	0.499867
MRPS16	Q9Y3D3	58	2	2	2	2	7.0368	7.1081	1	1	1.31168	0.87774	0.775488	0.927953	1.08606	0.911544	0.338922	0.467574	0.425136	0.382406	0.441433	0.379493	0.423275	0.358894	0.240096	0.133931	0.152915	0.133982	0.0894787	0.0440483	0.106788	0.0451568	0.0381815	0.0220981	0.0646424	0.0256054	0.0257919	0.00965591	0.0329352	0.0208311	0.391417	-0.188135	0.48593	-0.0257387	0.326969	-0.290092	-0.060599	-0.080516	-0.650881								0.101641	0.230096	0.0184389	-0.0705575	-0.650881				0.409805	0.361805	0.436328	0.0140834					0.305505	0.65462	0.812278	0.528878	0.390992	0.10947	0.714682	0.960999	0.992859	0.34538	0.187722	0.471122	0.609008	0.89053	0.285318	0.0390014	0.00714142	-0.650881	0.528345	1	5	47.0113	47.5985	47.07	46.6003	0.993873	0.999621	0.994721	0.998573	54.8501	0.112755	0.113558	-0.469739	0.337915	0	1	0.0177239			0	-1.51685		0.34538	0	0.186039
MRPS17	Q9Y2R5	149	4	7	3	4	7.289	7.1932	1	1	1.12537	0.996237	0.83968	0.925696	0.96999	0.916485	0.412355	0.508095	0.392709	0.426231	0.390331	0.429995	0.352767	0.404366	0.16337	0.162499	0.109099	0.157248	0.0462409	0.0746742	0.0500804	0.0484699	0.0120509	0.0237891	0.0170176	0.0285334	0.0123885	0.0181198	0.0134888	0.0271236	0.170403	-0.00543915	0.20813	-0.0144263	-0.0704284	-0.253461	-0.145983	-0.0886565	-0.582505	-0.0473831							0.0824818	0.0968518	-0.161945	-0.11732	-0.314944				0.124339	0.157371	0.129424	0.040536	0.378388				0.166012	0.666244	0.692701	0.202547	0.271549	0.0606793	0.101	0.965948	0.956318	0.333756	0.307299	0.797453	0.728451	0.939321	0.899	0.0340515	0.0436824	-0.314944	0.354012	1	5	47.4811	48.0095	46.7765	47.2462	0.999585	0.999386	0.999127	0.999429	54.4978	0.106301	0.100194	-0.733968	0.173525	1	1	0.0152542			1	-0.770807	0.525665	0.333756	1	0.0621608	0.498656
MRPS18A	Q9NVS2	321	9	5	7	5	7.6167	7.6491	1	1	0.895547	0.977667	1.01604	1.04048	0.983786	1.08926	0.56861	0.631494	0.563398	0.56083	0.510091	0.49014	0.561867	0.534451	0.17268	0.0808075	0.126617	0.110375	0.0535674	0.0410983	0.0767319	0.0563962	0.0261827	0.0135108	0.0478075	0.03017	0.0112752	0.00763335	0.0234657	0.0168007	-0.159158	-0.0325848	-0.0465393	0.0660999	-0.013284	-0.171205	0.139474	0.124864	-0.447634								-0.0958715	0.00978029	-0.0922444	0.132169	-0.447634				0.089501	0.0796479	0.111667	0.0103306					0.0727866	0.29097	0.522565	0.298048	0.774543	0.502567	0.992174	0.999942	0.99997	0.70903	0.477435	0.701952	0.225457	0.497433	0.00782586	5.77856e-05	2.98132e-05	-0.447634	0.991356	1	5	49.0077	48.8903	49.36	49.2426	0.999236	0.998143	0.991183	0.991289	54.3216	0.127081	0.108588	0.352305	0.0513167	1	1	0.00945427			1	-1.06549	0.992378	0.29097	1	-1.09101	0.498656
MRPS18B	Q9Y676	48	0	5	0	5		7.6483		1		0.775209		1.01612		0.994582		0.508505		0.439338		0.416515		0.433732		0.213323		0.211074		0.10412		0.0712246		0.0530711		0.0599381		0.0108171		0.0204597		-0.367343		-0.0309029		-0.210931		0.0584349		-0.0152932							-0.367343	-0.0309029	-0.210931	0.0584349	-0.0152932																													-0.367343		1	1		48.0095		49.36		0.992776		0.958858	54.3216	0.176926	0.130637	1.3505		0	0	0.0108171			0	-0.887175			0	-2.84625
MRPS2	Q9Y399	404	16	11	10	7	7.9041	7.6835	1	1	1.2233	1.07473	0.843093	0.969658	1.07902	0.973101	0.40144	0.543686	0.441077	0.479218	0.407932	0.409252	0.373572	0.398477	0.182842	0.137118	0.110153	0.143937	0.0354686	0.0571941	0.0462616	0.0413949	0.00778051	0.0179245	0.0204495	0.02656	0.00460222	0.00714055	0.0113821	0.0227528	0.29078	0.103975	0.355955	0.00511363	0.135844	-0.18209	-0.12694	-0.0384926	-0.731093								0.197377	0.180534	-0.0231232	-0.0827164	-0.731093				0.132091	0.248082	0.224813	0.062542					0.166882	0.772346	0.753149	0.464662	0.375797	0.111105	0.436685	0.99849	0.999928	0.227654	0.246851	0.535338	0.624203	0.888895	0.563315	0.0015104	7.17403e-05	-0.731093	0.363891	1	5	47.4811	48.1857	46.8939	47.1288	0.998527	0.999548	0.999534	0.999519	54.3804	0.100037	0.100132	-0.822044	0.157299	1	1	0.00587138			1	-1.69499	0.527371	0.227654	1	0.805035	0.498656
MRPS21	P82921	136	1	2	1	1	6.5404	7.121	1	1	1.31703	0.965023	0.824842	0.967159	1.14503	0.895903	0.439214	0.60086	0.547574	0.504602	0.467942	0.483718	0.466547	0.43164	0.239149	0.156284	0.159071	0.169802	0.0922297	0.113331	0.0953078	0.105774	0.0655528	0.0721414	0.128904	0.0690138	0.078266	0.051183	0.0592727	0.0427371	0.397289	-0.0513649	0.473199	-0.11041	0.31813	-0.251884	-0.00430737	-0.164335	-0.588243	0.119677							0.172962	0.181394	0.0331229	-0.0843213	-0.234283				0.317246	0.412674	0.40306	0.113157	0.500575				0.349342	0.74162	0.75151	0.549913	0.374997	0.191966	0.460628	0.946798	0.113766	0.25838	0.24849	0.450087	0.625003	0.808034	0.539372	0.053202	0.886234	-0.234283	0.528122	1	5	47.6572	48.4793	47.5985	47.1288	0.998621	0.993571	0.993498	0.993016	55.7896	0.169852	0.124716	-0.704609	0.275053	0	0	0.0510049		52.9	0	-0.591676		0.25838	0	0.647173
MRPS22	P82650	457	16	15	11	10	7.8078	7.9318	1	1	1.01356	1.03272	0.89697	0.903856	0.918575	0.92945	0.40476	0.478515	0.379795	0.426506	0.365201	0.387894	0.36425	0.38557	0.156131	0.136614	0.119005	0.146322	0.0452093	0.059927	0.0633387	0.046796	0.0210894	0.0276843	0.0381446	0.0292269	0.0156485	0.0151363	0.0241282	0.0283922	0.019437	0.0464423	0.0343375	0.0402846	-0.0918455	-0.165999	-0.0037614	-0.0086689	-0.391728								0.0329396	0.037311	-0.128922	-0.00621515	-0.391728				0.0190956	0.00420528	0.0524346	0.00347012					0.0198014	0.560103	0.567995	0.278571	0.488612	0.253093	0.616816	0.973976	0.997708	0.439897	0.432005	0.721429	0.511388	0.746907	0.383184	0.0260243	0.00229249	-0.391728	0.496571	1	5	47.4223	47.5985	46.7177	47.4223	0.999384	0.999609	0.998746	0.999347	54.5565	0.118951	0.100211	-0.440381	0.349055	1	1	0.0153924			1	-0.941328	0.604728	0.439897	1	-0.258161	0.498656
MRPS23	Q9Y3D9	318	8	12	6	5	7.6931	7.7159	1	1	1.16106	0.908317	0.854361	0.90944	1.07693	0.869164	0.410211	0.417843	0.464235	0.434072	0.450681	0.382721	0.445093	0.385065	0.213106	0.151849	0.153048	0.16428	0.053288	0.0598586	0.0678376	0.0502908	0.0189646	0.0223763	0.0378363	0.0293035	0.0127606	0.0117596	0.0220639	0.0254962	0.215444	-0.138732	0.334012	-0.0653511	0.17849	0.0549733	-0.0179999	0.00880998	-0.477586	0.113523							0.0383563	0.13433	0.116731	-0.00459497	-0.182032				0.25044	0.282392	0.0873393	0.0189575	0.417977				0.211421	0.572976	0.738318	0.710876	0.491202	0.195563	0.591928	0.996789	0.999604	0.427024	0.261682	0.289124	0.508798	0.804437	0.408072	0.00321132	0.000396321	-0.182032	0.540879	1	5	47.7746	47.3049	47.8921	47.2462	0.998847	0.996915	0.998431	0.999669	55.1437	0.105127	0.100212	0.0293587	0.948083	1	1	0.0122601			1	-0.475637	0.633798	0.427024	1	-0.223139	0.498656
MRPS24	Q96EL2	46	2	2	1	1	7.5403	7.2564	1	1	2.17086	0.831564	0.643049	1.14624	1.66684	1.07699	0.309925	0.784843	0.582508	0.40604	0.41487	0.254876	0.291554	0.2878	0.180559	0.0694039	0.0309995	0.0600813	0.0137181	0.0311009	0.0227689	0.00998936	0.00302633		0.0121054	0.00699025			0.0051379	0.00523775	1.11826	-0.266101	1.37411	-0.0898952	0.910359	-0.950784	-0.508897	0.175274	-2.54215								0.426082	0.642109	-0.0202123	-0.166812	-2.54215				0.978894	1.03521	1.31603	0.483782					0.953478	0.704559	0.788441	0.489734	0.416017	0.0537495	0.283737	0.950357		0.295441	0.211559	0.510266	0.583983	0.94625	0.716263	0.0496426		-2.54215	0.246995	1	5	45.8957	48.6554	46.9526	45.426	0.980209	0.998532	0.999114	0.999251	52.8537	0.100002	0.100006	-1.08627	0.562092	0	0	0.00518783	1		0	-5.71698		0.295441	0	2.28376
MRPS25	P82663	50	3	6	1	2	7.752	7.9443	1	1	1.20076	1.10362	0.888325	0.877278	1.04512	0.954797	0.382476	0.495669	0.395637	0.461569	0.379774	0.384907	0.325267	0.384365	0.161764	0.138289	0.10061	0.157119	0.0360404	0.0830276	0.0413334	0.0596104	0.0143215	0.0429752	0.0282865	0.0502199	0.0157079	0.0406421	0.0255691	0.0457311	0.263944	0.142244	0.234516	0.12216	0.0488071	-0.102828	-0.223517	-0.00203302	-0.685116	0.184169							0.203094	0.178338	-0.0270106	-0.112775	-0.250474				0.0860546	0.0794476	0.107222	0.156613	0.614677				0.208803	0.79099	0.762326	0.456409	0.324601	0.160963	0.286458	0.984753	0.950515	0.20901	0.237674	0.543591	0.675399	0.839037	0.713542	0.0152468	0.049485	-0.250474	0.540442	1	5	47.3636	47.5398	46.3654	46.8939	0.998131	0.997411	0.999406	0.999504	54.1455	0.124974	0.105184	-0.822044	0.0981807	1	0	0.028175		52.9	0	-0.627632		0.20901	0	0.841996
MRPS26	Q9BYN8	188	4	3	4	3	7.4782	6.9796	1	1	1.34522	0.8428	0.788095	0.962421	1.13756	0.949635	0.376834	0.512071	0.499129	0.416302	0.480497	0.395932	0.470087	0.3921	0.25073	0.179902	0.161227	0.16331	0.0893808	0.0837633	0.104924	0.0508558	0.0501572	0.0283004	0.0633087	0.0345205	0.0367915	0.0139443	0.0469571	0.0274657	0.427842	-0.246738	0.529501	-0.019294	0.405486	-0.298713	-0.0315997	-0.0140291	-0.637042	-0.139598							0.090552	0.255103	0.0533863	-0.0228144	-0.38832				0.477001	0.388056	0.497944	0.0124243	0.351746				0.345434	0.627668	0.816251	0.576265	0.467219	0.0905123	0.193672	0.861951	0.98339	0.372332	0.183749	0.423735	0.532781	0.909488	0.806328	0.138049	0.0166103	-0.38832	0.247909	1	5	47.4811	47.9508	47.7746	47.0113	0.997315	0.998086	0.997781	0.998625	55.3198	0.123123	0.110889	-0.322946	0.545981	1	1	0.0253679			1	-0.93376	0.516647	0.372332	1	0.11434	0.498656
MRPS27	Q92552	328	13	6	9	4	8.0204	7.5768	1	1	1.28254	0.950854	0.895753	0.922142	1.10231	0.944325	0.456724	0.47656	0.482499	0.469866	0.474892	0.423271	0.458102	0.423158	0.199558	0.108334	0.13819	0.128011	0.0586974	0.0334936	0.0659961	0.0269691	0.0276455	0.00414673	0.0405336	0.011321	0.0228504		0.0273211	0.0104126	0.359004	-0.0727042	0.299361	0.0342935	0.0792055	-0.0204072	-0.0519324	-0.000385257	-0.530148								0.14315	0.166827	0.0293992	-0.0261588	-0.530148				0.305264	0.187431	0.0704368	0.0364493					0.149895	0.718529	0.749187	0.547712	0.457522	0.279426	0.385151	0.998914	0.768052	0.281471	0.250813	0.452288	0.542478	0.720574	0.614849	0.00108626	0.231948	-0.530148	0.769782	1	5	48.2444	47.7159	47.5985	47.2462	0.99991	0.996787	0.998787	0.997632	54.8501	0.102483	0.10016	-0.557816	0.221076	1	1	0.0188669			1	-1.24873	0.8069	0.281471	1	0.45442	0.498656
MRPS28	Q9Y2Q9	212	7	9	5	5	7.5371	7.6231	1	1	0.93861	0.936264	0.966731	0.941784	0.848947	0.848884	0.482289	0.395853	0.395378	0.447594	0.390451	0.398058	0.427693	0.369672	0.211329	0.196795	0.21654	0.225117	0.0572614	0.058748	0.0724657	0.0699879	0.0109318	0.0249478	0.025987	0.0352255	0.00750868	0.0185962	0.0171078	0.0253931	-0.0914019	-0.095012	-0.187441	-0.149829	-0.286666	0.177224	0.131433	-0.106735	0.035146	0.193979							-0.0932069	-0.168635	-0.0547209	0.0123492	0.114563				0.00255268	0.0265959	0.32802	0.16841	0.112312				0.127578	0.324797	0.208237	0.394487	0.524123	0.711221	0.916472	0.999362	0.999007	0.675203	0.791763	0.605513	0.475877	0.288779	0.0835279	0.000637634	0.000992674	-0.168635	0.0122924	1	2	48.2444	47.3049	47.6572	48.0682	0.995639	0.989463	0.99465	0.995529	56.318	0.122463	0.100634	0.0880762	0.87942	1	1	0.0130525			1	-0.445886	0.217016	0.324797	1	-1.07378	0.498656
MRPS30	Q9NP92	122	1	5	1	3	6.7669	7.2971	1	1	1.27807	0.983959	0.925993	0.979489	1.16073	1.02249	0.473819	0.66638	0.604806	0.554632	0.577641	0.506195	0.557724	0.527869	0.278972	0.193673	0.220608	0.183955	0.101084	0.133819	0.128399	0.110816	0.0443534	0.082278	0.0712638	0.0899038	0.0241751	0.0378721	0.0221988	0.0493876	0.353969	-0.0233297	0.325958	0.0619838	0.352136	-0.264814	-0.0506211	0.0604849	-0.338637	-0.0742715							0.16532	0.193971	0.043661	0.00493194	-0.206454				0.266791	0.186658	0.43625	0.0785638	0.186935				0.231039	0.774186	0.810173	0.579831	0.509087	0.175481	0.566864	0.958606	0.724095	0.225814	0.189827	0.420169	0.490913	0.824519	0.433136	0.0413939	0.275905	-0.206454	0.554709	1	5	49.1252	48.949	48.7728	48.0682	0.998598	0.98798	0.998187	0.995191	57.0814	0.158534	0.106274	-0.616533	0.23165	0	0	0.0310236			0	-0.529874		0.225814	0	0.597761
MRPS31	Q92665	436	15	14	10	9	8.0996	7.896	1	1	0.967419	0.990049	0.931924	0.897746	0.905231	0.929696	0.428717	0.415568	0.39335	0.454005	0.366966	0.368015	0.371063	0.375303	0.156739	0.109524	0.128132	0.123301	0.0529865	0.0526863	0.0652895	0.0499689	0.021866	0.0218466	0.0419444	0.0338245	0.0245062	0.013009	0.0351088	0.0300011	-0.0477872	-0.0144286	-0.0419267	0.0504526	-0.124214	0.127624	0.0160199	0.0282914	-0.290739								-0.0311079	0.00426292	0.00170498	0.0221557	-0.290739				0.0235881	0.065322	0.178077	0.00867728					0.068916	0.429864	0.509668	0.503867	0.5501	0.367084	0.736523	0.999527	0.999762	0.570136	0.490332	0.496133	0.4499	0.632916	0.263477	0.000473278	0.000238157	-0.290739	0.835155	1	5	47.5985	47.1288	47.07	47.7159	0.999037	0.997536	0.999288	0.999646	54.4391	0.123508	0.102579	0.0293587	0.948083	1	1	0.0187576			1	-0.717053	0.859649	0.429864	1	-0.672269	0.498656
MRPS34	P82930	260	9	7	6	4	7.3228	7.5053	1	1	1.90653	1.09454	0.94835	1.0479	1.49265	1.11764	0.499256	0.717216	0.592114	0.543076	0.607409	0.555167	0.585937	0.574083	0.292162	0.198837	0.181488	0.209941	0.0861286	0.0902792	0.0999728	0.0685966	0.056593	0.0344216	0.0607494	0.0329004	0.0329178	0.0071888	0.041556	0.0255599	0.930952	0.130323	0.654381	0.0929463	0.246095	-0.401253	-0.0519244	0.0483383	-0.686894	0.0783954							0.530637	0.373664	-0.0775789	-0.00179306	-0.304249				0.566131	0.396994	0.457744	0.0708965	0.541141				0.406581	0.924428	0.850131	0.412542	0.49796	0.197118	0.398201	0.521062	0.995138	0.0755723	0.149869	0.587458	0.50204	0.802882	0.601799	0.478938	0.00486195	0.530637	0.31636	1	1	49.36	49.5362	47.2462	46.4829	0.998617	0.996018	0.996705	0.996726	56.7291	0.143797	0.100487	-2.58357	0.0222222	1	1	0.0200533			1	1.10705	0.520947	0.0755723	1	2.95977	0.498656
MRPS35	P82673	436	9	4	9	3	7.6843	7.6177	1	1	1.1069	1.12369	0.917239	0.851908	1.0602	0.92185	0.446934	0.436955	0.433082	0.45312	0.380618	0.355757	0.369595	0.350889	0.152802	0.0517315	0.107703	0.0570061	0.0531156	0.017492	0.0677977	0.017342	0.0326994	0.00576343	0.0394335	0.00413468	0.0122229		0.024291	0.00331939	0.146525	0.168247	0.208961	0.113835	-0.0454219	0.0524075	-0.042398	-0.0198782	-0.504608								0.157386	0.161398	0.00349279	-0.0311381	-0.504608				0.0153603	0.0672641	0.0691759	0.0159239					0.041931	0.785485	0.791115	0.507126	0.436777	0.181258	0.802626	0.297974	0.997601	0.214515	0.208885	0.492874	0.563223	0.818742	0.197374	0.702026	0.00239864	-0.504608	0.848933	1	5	47.7159	47.07	46.8939	46.8352	0.999035	0.994037	0.998977	0.995475	53.7345	0.104839	0.100081	-0.528457	0.244737	1	1	0.0122229			1	-1.19201	0.871368	0.214515	1	0.546465	0.498656
MRPS36	P82909	198	6	7	4	5	7.5831	7.7409	1	1	0.916187	0.966569	0.955645	0.941878	0.905445	0.858695	0.763441	0.592265	0.530525	0.646245	0.782579	0.901897	0.909037	0.774819	0.621073	0.665086	0.696542	0.681349	0.600728	0.571642	0.572975	0.611155	0.536341	0.559094	0.536585	0.501416	0.271717	0.501044	0.270645	0.354111	-0.126286	-0.0490548	-0.0778478	-0.133395	-0.525098	0.125839	0.216103	-0.219103	0.165448	0.0348528	-0.0682393	0.0964275	0.000654772	-0.157084	-0.00570332	-0.500735	-0.0876706	-0.105621	-0.19963	-0.00149991	0.10015	0.0140941	-0.0782144	-0.253219	0.0546109	0.0392777	0.460281	0.307737	0.0923444	0.116437	0.111538	0.35004	0.191533	0.305762	0.270892	0.129884	0.496511	0.718725	0.532745	0.325017	0.0802007	0.694238	0.729108	0.870116	0.503489	0.281275	0.467255	0.674983	0.919799	-0.253219	0.65057	1	8		58.5199	59.4594	60.5751		0.662721	0.688881	0.603442		0.21095	0.146894	1.49729		1	1	0.312378			0	-0.633729		0.305762	1	-1.03798	0.498656
MRPS5	P82675	601	14	21	10	14	7.5658	7.6901	1	1	1.26952	0.987104	0.907715	0.975174	1.09535	0.974982	0.42731	0.560888	0.439908	0.460312	0.409468	0.403844	0.40113	0.395521	0.178271	0.138823	0.124184	0.133493	0.0587599	0.0633262	0.0746757	0.0436703	0.0305839	0.027788	0.0460996	0.0270097	0.0165505	0.0181979	0.0286549	0.0263086	0.344288	-0.0187262	0.271087	-0.000284885	0.0419204	-0.285101	-0.0296808	-0.0300435	-0.521585								0.162781	0.135401	-0.12159	-0.0298622	-0.521585				0.25669	0.191889	0.231239	0.000256467					0.170018	0.762098	0.724231	0.296104	0.447313	0.10868	0.337083	0.880956	0.99363	0.237902	0.275769	0.703896	0.552687	0.89132	0.662917	0.119044	0.00637049	-0.521585	0.264711	1	5	47.7159	48.1857	47.0113	47.1288	0.99921	0.999034	0.99822	0.999797	54.5565	0.129899	0.101141	-0.880762	0.0679454	1	1	0.0173742			1	-1.22972	0.517761	0.237902	1	0.581346	0.498656
MRPS6	P82932	245	8	7	5	4	7.6904	7.6299	1	1	1.19059	0.987499	0.773373	0.864487	1.01732	0.847713	0.383633	0.392046	0.456483	0.468924	0.46118	0.442892	0.478368	0.417364	0.322741	0.24572	0.287149	0.277124	0.212681	0.180481	0.2434	0.216807	0.130588	0.1312	0.179072	0.152737	0.136777	0.114369	0.155745	0.135086	0.251675	-0.0181494	0.395541	-0.0282687	0.250835	0.258331	0.0527903	-0.0856484	-0.16858	0.173518	0.194636	0.264565	0.455518	0.219285	0.187363		0.116763	0.183636	0.254583	-0.016429	0.0024686	0.2296	0.337402	0.187363	0.190795	0.299679	0.00530065	0.0978909	0.2419	0.0494478	0.167042		0.150294	0.809606	0.910226	0.963498	0.449984	0.507538	0.949451	0.988034	0.938146	0.190394	0.0897741	0.0365024	0.550016	0.492462	0.050549	0.0119663	0.0618543	0.337402	0.0999649	1	7	46.4241	46.4241	47.07	46.7765	0.963943	0.981086	0.97914	0.967235	57.9621	0.259987	0.185725	0.499098	0.0766867	1	1	0.125573	1		1	0.677917	0.411219	0.190394	1	0.283809	0.498656
MRPS7	Q9Y2R9	295	6	4	6	4	7.3505	6.7676	1	1	1.03453	1.04053	0.858569	0.89372	0.983166	0.835281	0.466315	0.504601	0.530674	0.468402	0.522407	0.449014	0.505402	0.475582	0.239658	0.156241	0.180721	0.175795	0.0994352	0.0774498	0.114485	0.0795497	0.0591321	0.0372912	0.0900104	0.0445689	0.0486345	0.0270253	0.066931	0.0299248	0.0489757	0.0573129	0.195502	-0.0975601	0.186521	-0.107397	-0.0477446	0.0829358	-0.407215	0.170119							0.0531443	0.0489707	0.0395621	0.0175956	-0.118548				0.00589528	0.207226	0.207832	0.092405	0.408237				0.184319	0.630821	0.620931	0.598309	0.544141	0.230567	0.773846	0.990646	0.961343	0.369179	0.379069	0.401691	0.455859	0.769433	0.226154	0.00935389	0.0386568	-0.118548	0.735466	1	5	48.3618	47.9508	48.2444	47.6572	0.99829	0.998428	0.994343	0.995946	57.1988	0.128729	0.10081	-0.205511	0.62422	1	1	0.0378299			1	-0.334652	0.778493	0.369179	1	-0.127525	0.498656
MRPS9	P82933	658	15	19	12	15	7.8036	7.6369	1	1	1.17709	1.06902	0.886479	0.923501	1.05576	0.967116	0.42478	0.532189	0.464466	0.476209	0.395246	0.420506	0.402938	0.42652	0.147599	0.121256	0.10087	0.126259	0.0331955	0.0477827	0.0503445	0.0336204	0.0100905	0.0138037	0.0196913	0.0187272	0.00298828	0.0032443	0.0147312	0.0139617	0.235222	0.0962867	0.252118	0.0665749	0.128857	-0.160346	0.0278098	0.0204876									0.165754	0.159347	-0.0157442	0.0241487					0.0982418	0.131199	0.204498	0.00517761					0.109779	0.752293	0.74407	0.473882	0.540015	0.159648	0.577214	0.993468	0.999999	0.247707	0.25593	0.526118	0.459985	0.840352	0.422786	0.00653159	1.13202e-06	0.165754	0.139845	1	1	47.7159	48.0682	47.1288	47.3049	0.99981	0.998339	0.998607	0.998572	54.4391	0.100023	0.100125	-0.675251	0.0755519	1	1	0.00311629			1	0.296723	0.458173	0.247707	1	0.60057	0.498656
MRRF	Q96E11	394	5	7	5	6	7.411	7.6711	1	1	1.00694	0.977808	1.08845	0.981219	1.08681	0.988667	0.578993	0.517938	0.599698	0.575919	0.449439	0.458969	0.508805	0.506575	0.255965	0.234652	0.220213	0.247109	0.143468	0.173106	0.157788	0.187219	0.121405	0.158945	0.154174	0.165014	0.144202	0.140696	0.151343	0.161858	0.00997121	-0.0323774	-0.0021793	0.0109093	0.0506882	0.153089	0.178988	0.142381	-0.217047	0.074625	0.137262	0.113065	0.344734	0.054059	0.0697358	0.202146	-0.0112031	0.00436499	0.101888	0.160684	-0.071211	0.125164	0.199396	0.135941	0.029945	0.00925503	0.072408	0.0258852	0.206243	0.0171099	0.205538	0.0936283	0.0825016	0.456846	0.516846	0.832223	0.929331	0.247915	0.878924	0.962283	0.896687	0.543154	0.483154	0.167777	0.0706692	0.752085	0.121076	0.0377175	0.103313	0.199396	0.424677	1	7	48.127	47.4223	48.6554	48.4793	0.986904	0.987236	0.989591	0.97523	54.6152	0.302781	0.212446	0.792685	0.160746	1	1	0.142449	1		1	0.371435	0.554498	0.456846	1	-0.543572	0.498656
MRS2	Q9HD23	53	1		1		6.8679		1		1.11283		0.937277		1.12103		0.580317		0.665215		0.822962		0.851233		0.864882		0.708568		0.595519		0.674094		0.21738		0.23862		0.025978		0.0517671		0.154237		0.258271		0.196979		0.0487286		-0.287596		0.178802		0.134497				0.154237	0.258271	0.196979	0.0487286	-0.287596	0.178802	0.134497																											-0.287596		1	5	58.2851		55.173		0.710574		0.792891			0.118224	0.118048	-3.11202		0	0	0.025978			0	-0.710074			0	0.526104
MRTFA	Q969V6	154	2	1	2	1	6.5683	6.4139	1	1	0.90212	0.97472	1.04141	0.838124	0.894044	0.901118	0.5075	0.42615	0.434119	0.526995	0.47842	0.540553	0.50397	0.553094	0.231497	0.250638	0.205834	0.244819	0.122638	0.139454	0.159286	0.194402	0.100807	0.177656	0.104997	0.149134	0.0799169	0.132413	0.0833764	0.132657	-0.148608	-0.0369406	-0.22012	0.104552	-0.225319	0.306427	0.0750591	0.0330886	-0.16951	-0.0338878	0.377212	0.479254		-0.252483			-0.0927745	-0.0577842	0.0405539	0.0540739	-0.101699	0.428233	-0.252483		0.078961	0.229577	0.376001	0.0296776	0.0958995	0.0721545			0.147045	0.253347	0.338564	0.615191	0.65168	0.233838	0.995222	0.244276	0.591176	0.746653	0.661436	0.384809	0.34832	0.766162	0.00477759	0.755724	0.408824	0.428233	0.129889	1	6	48.0682	46.9526	48.3618	49.1839	0.987051	0.977809	0.994217	0.97651	58.7842	0.251509	0.131776	1.26242	0.210044	0	0	0.106165			0	0.879635		0.253347	0	-1.07098
MRTFB	Q9ULH7	498	7	5	7	5	7.0166	6.8203	1	1	0.917768	0.964245	1.01218	0.910249	0.870606	0.899797	0.581044	0.461636	0.457069	0.556861	0.628268	0.641857	0.625085	0.642191	0.355437	0.343545	0.340098	0.34405	0.170139	0.170675	0.179038	0.168885	0.074354	0.110865	0.0852809	0.101652	0.0602565	0.0664733	0.0808169	0.0733704	-0.123798	-0.0525282	-0.217372	-0.0166617	-0.346235	0.270561	-0.00732795	0.00074902	-0.0636409	0.00211927	0.0735511	-0.0152104					-0.0881633	-0.117017	-0.037837	-0.00328946	-0.0307608	0.0291703			0.0503956	0.141924	0.436141	0.00571128	0.0464995	0.0627639			0.123906	0.275092	0.21543	0.398081	0.491026	0.416784	0.57898	0.597939	0.962644	0.724908	0.78457	0.601919	0.508974	0.583216	0.42102	0.402061	0.0373564	-0.117017	0.281905	1	2	50.1233	49.2426	49.6536	50.7692	0.989068	0.984791	0.985707	0.997434	61.4265	0.140507	0.103197	0.528457	0.534621	1	1	0.0633649			1	-0.331253	0.520729	0.275092	1	-1.04117	0.498656
MRTO4	Q9UKD2	281	6	5	6	5	7.356	6.9842	1	1	1.12853	1.10599	1.14585	1.26041	1.43552	1.20919	0.658414	0.799424	0.719452	0.753213	0.935414	0.863875	0.952713	0.929231	0.715847	0.697807	0.622499	0.798977	0.392685	0.47589	0.39207	0.427841	0.0775412	0.106483	0.11893	0.135376		0.00586131	0.0175327	0.0364538	0.174442	0.145333	0.32515	-0.0598555	0.127903	-0.0859041	0.0264358	0.105214	-0.201582	0.195325	-0.00226118	-0.153554					0.159887	0.132647	0.0209996	0.0658249	-0.00312826	-0.0779078			0.0205831	0.27224	0.151185	0.0557046	0.280656	0.10698			0.147891	0.868062	0.825576	0.560385	0.682105	0.490965	0.288036	0.997196	1	0.131938	0.174424	0.439615	0.317895	0.509035	0.711964	0.00280356	8.00971e-08	0.159887	0.00819293	1	1	55.173	55.0556	53.529	54.7033	0.87413	0.911669	0.966166	0.930231	64.0687	0.100568	0.101271	-0.998196	0.232801	1	1	0.00586131			1	0.283694	0.194843	0.131938	1	0.562637	0.498656
MSH2	P43246	445	6	5	6	4	7.2008	7.0873	1	1	1.11745	1.08284	0.866822	0.89959	0.965169	0.911435	0.337745	0.436362	0.383501	0.399529	0.186208	0.176679	0.19159	0.211138	0.034729	0.0273018	0.0284815	0.0389752	0.0145238	0.0112359	0.0225211	0.013879	0.011345	0.006154	0.0177498	0.0127549	0.00850802	0.00115912	0.013655	0.00899061	0.160205	0.114824	0.155046	0.0188725	0.183297	-0.127226	0.0411022	0.257056									0.137515	0.0869591	0.0280353	0.149079					0.0320897	0.0962889	0.219573	0.152702					0.125163	0.632293	0.584752	0.527539	0.64288	0.610156	0.868443	0.971499	0.999541	0.367707	0.415248	0.472461	0.35712	0.389844	0.131557	0.0285006	0.000459374	0.149079	0.202512	1	4	46.5416	46.8352	46.1306	46.3654	0.999505	0.997302	0.997099	0.997866	51.7381	0.100001	0.100013	-0.440381	0.143905	1	1	0.00483357			1	0.259691	0.496981	0.367707	1	0.417983	0.498656
MSH3	P20585	179	5	1	5	1	6.6984	6.7396	1	1	1.03646	1.2795	0.990606	0.861105	0.911139	0.986769	0.435145	0.588358	0.377238	0.554309	0.232998	0.394751	0.273597	0.399299	0.0629368	0.162994	0.0705097	0.135506	0.0421476	0.0915415	0.0615779	0.109729	0.0442782	0.0599431	0.0526501	0.0561296	0.0331525	0.0487682	0.0471556	0.0227084	0.0516678	0.355581	-0.120641	0.196523	-0.206023	-0.0860037	0.231736	0.0165267		-0.266459							0.203624	0.0379409	-0.146013	0.124132	-0.266459				0.214899	0.224269	0.0848662	0.152176					0.169053	0.751262	0.550866	0.312333	0.661523	0.43144	0.903964	0.602886	0.164088	0.248738	0.449134	0.687667	0.338477	0.56856	0.0960362	0.397114	0.835912	-0.266459	0.949914	1	5	47.2462	48.0095	45.6021	47.4223	0.998092	0.984598	0.997083	0.98867	54.4391	0.164183	0.110082	-1.11563	0.375621	0	0	0.034932			0	-0.663133		0.248738	0	0.845426
MSH6	P52701	281	7	9	6	8	6.9279	7.1192	1	1	1.05423	1.10992	0.68572	0.681599	0.718357	0.797824	0.138843	0.156998	0.147061	0.190149	0.0672113	0.0580454	0.0684187	0.0679313	0.0555738	0.0488398	0.0601937	0.052726	0.040772	0.0384249	0.040283	0.0366433	0.0278943	0.0215001	0.0356536	0.0277559	0.0196167	0.0091477	0.0289862	0.0235745	0.0761838	0.150461	0.0670811	0.227146		0.276383											0.113323	0.147114	0.276383						0.0525221	0.113183							0.0828525	0.761247	0.819733	0.865567	0.785008	0.760316	0.392742	0.980018	0.999959	0.238753	0.180267	0.134433	0.214992	0.239684	0.607258	0.0199824	4.05643e-05	0.276383	0.47383	1	3	44.6039	44.5452	44.1929	44.8975	0.998174	0.998627	0.998689	0.998651	48.0389	0.137912	0.133684	-0.0293587	0.941379	1	1	0.0143822			1	0.542407	0.589102	0.238753	1	0.261566	0.498656
MSI2	Q96DH6	226	4	6	3	5	7.2268	7.5906	1	1	1.06247	1.10117	1.04316	1.0092	1.07704	1.02254	0.611816	0.65928	0.578816	0.631308	0.708153	0.707692	0.721563	0.740262	0.384746	0.387392	0.40325	0.369597	0.163026	0.154673	0.17021	0.151811	0.0396339	0.0642134	0.0712824	0.065893	0.0116268	0.0181178	0.0294111	0.0349446	0.0874181	0.139037	0.0461101	0.0189471	-0.0799928	-0.0625473	0.0270653	0.0649148	0.0677688	-0.067842	0.0622126	-0.026948					0.113228	0.0325286	-0.07127	0.0459901	-3.65781e-05	0.0176323			0.0365002	0.0192071	0.0123358	0.0267636	0.0958913	0.0630461			0.0422907	0.752254	0.578454	0.332846	0.610099	0.499911	0.542752	0.99016	0.999986	0.247746	0.421546	0.667154	0.389901	0.500089	0.457248	0.00983968	1.3564e-05	0.113228	0.0482617	1	1	51.0628	50.828	50.0646	50.3582	0.991698	0.999347	0.988902	0.99663	60.5457	0.106566	0.101476	-0.733968	0.0597782	1	1	0.0148723			1	0.180073	0.341931	0.247746	1	0.260953	0.498656
MSMO1	Q15800	91	1	1	1	1	7.0365	7.0826	1	1	5.87257	0.419527	0.530884	1.75478	4.28563	1.47849	0.420464	1.94494	1.99895	0.601504	2.26587	1.06152	1.56797	1.15709	3.33936	2.85436	1.14757	1.19413	1.60058	2.45486	1.92414	0.441803	0.536556	1.63641	1.26939	0.398588	0.615194	0.430861	0.229987	0.566299	2.55399	-1.25316	3.01304	-0.247164	2.24919	-1.69308	-0.531172	0.124364	-1.54099	-1.2572	0.265622	-2.47417	1.24234	-2.03756	-1.41949	0.394341	0.650414	1.38294	0.278056	-0.203404	-1.3991	-1.10427	-0.397612	-0.512574	2.69206	2.30531	2.78761	0.463534	0.20067	1.93732	2.31924	1.28257	1.74854	0.695007	0.855623	0.58677	0.436255	0.141733	0.196086	0.377096	0.343478	0.304993	0.144377	0.41323	0.563745	0.858267	0.803914	0.622904	0.656522	-1.3991	0.0069211	1	5			54.5859	42.1378			0.654118	0.910637						0	0	0.398143			0	-3.17848		0.304993	0	3.7342
MSN	P26038	2445	208	203	38	38	9.3295	9.2472	1	1	0.997953	0.993641	1.14373	1.05572	1.10904	1.0988	0.710272	0.70721	0.66521	0.719403	0.925451	0.963487	0.951349	0.978866	0.305553	0.332374	0.319074	0.326897	0.0233943	0.0218918	0.0485428	0.0239818	0.0220095	0.0161869	0.0360887	0.0241607	0.0179569	0.0114074	0.0332419	0.0240432	-0.00295622	-0.00920355	-0.0444349	0.0576967	-0.0945615	0.0246625	0.0398179	0.0228469	0.0624704	-0.0239739							-0.00607988	0.00663091	-0.0349495	0.0313324	0.0192482				0.00441753	0.072218	0.0843041	0.0120003	0.0611253				0.046813	0.485853	0.515429	0.419299	0.572461	0.544692	0.997441	0.9985	0.99993	0.514147	0.484571	0.580701	0.427539	0.455308	0.00255919	0.00149974	7.00977e-05	-0.0349495	0.599834	1	3	51.2977	51.4738	51.65	51.7087	0.995423	0.986816	0.983977	0.997127	55.4373	0.105743	0.1	0.293587	0.0871291	1	1	0.0146822			1	-0.148998	0.672303	0.485853	1	-0.510447	0.498656
MSRA	Q9UJ68	268	7	8	6	6	7.3547	7.2818	1	1	1.06759	1.07218	0.831553	0.781844	0.90623	0.831306	0.231431	0.262658	0.277254	0.269916	0.204783	0.189939	0.1992	0.21842	0.140355	0.114146	0.106565	0.11269	0.0599923	0.0683547	0.0740821	0.0565461	0.0181487	0.0350472	0.0443644	0.0380926	0.0174329	0.0171527	0.023284	0.0270498	0.0943641	0.100542	0.124069	0.088498	0.260629	0.0393233	-0.0398792	0.201563									0.0974533	0.106283	0.149976	0.0808421					0.00436873	0.0251523	0.156487	0.170726					0.0891833	0.658065	0.671382	0.733395	0.632402	0.195898	0.525704	0.993859	0.978595	0.341935	0.328618	0.266605	0.367598	0.804102	0.474296	0.0061409	0.021405	0.149976	0.248952	1	3	45.5434	45.3085	45.3085	45.3672	0.990424	0.995137	0.996223	0.996097	50.4463	0.163714	0.145826	-0.0880762	0.542504	1	1	0.0172928			1	0.261683	0.516647	0.341935	1	0.158961	0.498656
MSRB1	Q9NZV6	79	1	1	1	1	6.5223	6.2241	1	1	1.10026	1.45078	1.33559	1.08935	1.12178	1.15957	0.741964	0.694383	0.641484	0.711616	0.885582	0.909524	1.00624	0.988065	0.879349	0.730978	0.904075	0.95049	0.895993	0.780457	0.696798	0.824659	0.605542	0.645592	0.506606	0.662385	0.272859	0.322297	0.307257	0.418632	0.137839	0.536824	-0.251682	0.0901244	-0.209938	0.0353671	0.18427	0.119494	0.0400065	0.378843	-0.362746	0.0794782	-0.257361	0.037049	0.171293	0.377294	0.337332	-0.0807787	-0.0872853	0.151882	0.209425	-0.141634	-0.110156	0.274293	0.282125	0.241693	0.173457	0.0458036	0.239594	0.3127	0.208179	0.145664	0.206152	0.972682	0.307345	0.293441	0.82427	0.896359	0.19179	0.24738	0.946206	0.0273183	0.692655	0.706559	0.17573	0.103641	0.80821	0.75262	0.0537944	0.337332	0.233119	1	1		63.0412	55.2318	59.342		0.611309	0.729488	0.509727				-5.75431		0	0	0.297578			0	0.677761		0.0273183	0	1.70993
MSRB2	Q9Y3D2	460	6	5	6	4	7.5854	7.446	1	1	0.970201	1.0173	1.09652	0.938494	1.02765	0.961034	0.625067	0.558667	0.601099	0.616383	0.748136	0.79523	0.757735	0.824855	0.556941	0.481478	0.565417	0.588223	0.450829	0.414268	0.469849	0.483872	0.425708	0.403044	0.451373	0.440621	0.287637	0.291715	0.254917	0.284	-0.0436439	0.02475	-0.0935815	0.0342402	-0.0564065	0.141838	0.0183929	0.0527691	0.0217917	0.288893	0.059616	0.224059	0.0844564	0.128598	-0.174224	-0.038672	-0.00944696	-0.0296706	0.0427159	0.035581	0.155342	0.141838	0.106527	-0.106448	0.0483618	0.0903836	0.14018	0.0243077	0.188869	0.116279	0.0312127	0.0958501	0.0919305	0.462629	0.384354	0.663623	0.637696	0.927938	0.910681	0.848465	0.151705	0.537371	0.615646	0.336377	0.362304	0.0720622	0.0893192	0.151535	0.848295	0.155342	0.289474	1	5	58.5199	53.94	55.5254	56.8171	0.628305	0.868117	0.885242	0.822677		0.194983	0.148029	-0.0587174	0.982553	1	1	0.269458			1	0.273601	0.520947	0.462629	1	-0.532217	0.498656
MSRB3	Q8IXL7	116	2		2		7.0173		1		0.903868		1.09223		0.946348		0.71252		0.67972		0.818713		0.845555		0.672943		0.711826		0.63536		0.650809		0.640299		0.65314		0.680758		0.585034		-0.145815		-0.206839		-0.0679887		0.0465404		0.0810398		0.0346603		0.0286472		-0.21862		-0.145815	-0.206839	-0.0679887	0.0465404	0.0810398	0.0346603	0.0286472	-0.21862																										-0.21862		1	8			63.3935				0.730429							0	0	0.585034			0	-0.556892			0	-1.41393
MSTO1	Q9BUK6	61	1	2	1	2	7.1362	6.8856	1	1	1.12828	1.00341	1.06296	0.993499	1.12985	0.993003	0.517281	0.614927	0.551365	0.597629	0.481638	0.492143	0.511678	0.48989	0.270369	0.11954	0.186001	0.119625	0.129394	0.0278375	0.150811	0.0282856	0.105461	0.0251967	0.120011	0.0298875	0.0994995	0.0282367	0.0918109	0.028336	0.17413	0.00490831	0.0880439	-0.000720912	0.0920592	-0.0411649	0.0872863	-0.00661926	-0.539617		0.220978						0.089519	0.0436615	0.0254472	0.0403335	-0.539617	0.220978			0.119658	0.0627662	0.0942036	0.0664013					0.0857572	0.757289	0.63437	0.579481	0.624533	0.0268935	0.826682	0.945013	0.331553	0.242711	0.36563	0.420519	0.375467	0.973107	0.173318	0.0549873	0.668447	-0.539617	0.722821	1	5	48.127	48.8316	48.1857	48.538	0.985158	0.997773	0.993813	0.994093	55.085	0.187508	0.124946	-0.117435	0.793716	0	0	0.0600734			0	-1.26976		0.242711	0	0.107661
MT-ATP6	P00846	82	18	11	2	2	8.5638	7.143	1	1	1.74395	0.757685	0.761568	1.10023	1.48117	0.897075	0.626419	0.901121	0.828394	0.636203	1.16818	0.945162	1.23142	0.907755	1.4867	1.42464	1.14327	1.09518	1.28974	1.33065	1.34295	0.857011	1.11194	1.11752	1.28548	0.792438	0.183749	0.201891	0.183666	0.216564	0.802358	-0.40033	0.959688	-0.2945	0.40319	-0.502234	0.0760687	-0.0582601	-0.378944	-0.379438	0.058333	-0.634749	0.209224	-0.495927	-0.000647602	0.101214	0.201014	0.332594	-0.0495219	0.0089043	-0.379191	-0.288208	-0.143352	0.050283	0.850429	0.886845	0.640232	0.0949848	0.000349575	0.490083	0.498617	0.0720268	0.441696	0.710623	0.817709	0.445205	0.509887	0.15209	0.214861	0.345517	0.555631	0.289377	0.182291	0.554795	0.490113	0.84791	0.785139	0.654483	0.444369	-0.379191	0.0130048	1	5				59.1658				0.254322						1	1	0.19282			0	-0.913486		0.289377	1	0.82855	0.498656
MT-ATP8	P03928	40	1		1		6.9013		1		1.09855		1.14119		1.04954		0.678854		0.478575		0.623477		0.764133		0.478008		0.639982		0.432542		0.418428		0.393393		0.394742		0.187562		0.178905		0.135594		-0.120781		-0.504356		0.293486		0.420996		-0.0478587		0.00493853		-0.0681713		0.135594	-0.120781	-0.504356	0.293486	0.420996	-0.0478587	0.00493853	-0.0681713																										-0.504356		1	3	56.9933		52.2959		0.621445		0.861954			0.148224	0.155423	-4.69739		0	0	0.178905			0	-1.19145			0	0.405566
MT-CO2	P00403	210	10	13	4	5	8.5602	8.4052	1	1	1.6692	0.72193	0.868988	1.12531	1.60132	1.05997	0.581577	0.993769	0.926663	0.602698	1.14145	0.866453	1.02586	0.950359	1.25289	1.35538	0.890153	0.978628	0.976449	1.28107	1.10308	0.607695	0.701742	1.09888	0.902371	0.638754	0.0402142	0.0185623	0.0401965	0.0582835	0.73916	-0.47007	0.88185	-0.0863051	0.672074	-0.721475	-0.154038	0.133351	-0.49313	-0.469859	0.175922	-1.07594	0.36278	-0.782706			0.134545	0.397772	-0.0247009	-0.0103436	-0.481494	-0.450007	-0.209963		0.855055	0.684589	0.985388	0.203214	0.0164549	0.885197	0.809982		0.634268	0.60364	0.778374	0.480729	0.491927	0.178292	0.193823	0.341248	0.935853	0.39636	0.221626	0.519271	0.508073	0.821708	0.806177	0.658752	0.0641473	-0.481494	0.0323639	1	5	65.155		59.2245	57.6392	0.607817		0.811066	0.591569	65.8303	0.1	0.100003	-6.72315		1	1	0.0293882			0	-1.14068		0.39636	1	0.398785	0.498656
MT-ND4	P03905	48	1	1	1	1	7.626	7.2773	1	1	3.74759	0.752887	0.678585	1.39072	2.95274	1.51748	0.52752	1.54713	1.39672	0.761468	1.93274	0.926308	1.40554	1.10705	3.02747	2.53329	1.61903	1.70506	1.60999	1.99556	1.63258	0.808534	0.338564	0.809131	0.695309	0.298333			0.0226282	0.0913063	1.90596	-0.409495	2.12145	0.125845	1.40475	-1.02274	-0.459519	0.257156	-0.902988	-0.571185	0.0201087	-1.30341	1.03823	-1.43945			0.748234	1.12365	0.191003	-0.101182	-0.737086	-0.64165	-0.200611		1.63728	1.41111	1.71649	0.506766	0.23462	0.935868	1.75198		1.17059	0.81252	0.902925	0.591435	0.451201	0.190907	0.222071	0.404067		0.18748	0.097075	0.408565	0.548799	0.809093	0.777929	0.595933		1.12365	0.252428	1	2			57.2869	49.1839	0.257821		0.679593	0.643912		1.6	0.181489			0	0	0.0569673		44	0	2.42401		0.18748	0	4.36668
MT1E	P04732	94	0	0	0	0																																																																																																					0	0				0				0
MT1F	P04733	49	2	3	1	1	7.6925	8.5109	1	1	0.958877	1.0592	1.11938	1.00192	1.02114	1.07136	0.765564	0.615917	0.727344	0.797933	1.07307	1.17225	1.12385	1.12889	1.10335	0.916811	1.12868	1.13175	1.02793	0.90496	1.02205	1.1288	1.06757	0.838361	1.0524	1.0334	0.796049	0.703744	0.829012	1.51356	-0.0605826	0.0829686	-0.132514	0.0966718	-0.0738851	0.373532	0.0666972	-0.0543775	0.0327367	0.303855	-0.00826589	0.318869	-0.0206414	0.301758	0.0585354	1.10482	0.011193	-0.0179212	0.149823	0.00615985	0.168296	0.155302	0.140558	0.58168	0.101506	0.162059	0.316371	0.0856128	0.19171	0.231319	0.227971	0.739838	0.257048	0.520363	0.467422	0.750382	0.51121	0.775403	0.757977	0.737212	0.989461	0.479637	0.532578	0.249618	0.48879	0.224597	0.242023	0.262788	0.010539	0.58168	0.320089	1	8					0.00272458			0.161745						0	0	0.749896		66.3	0	1.22041		0.479637	0	-0.398767
MT1H	P80294	15	0		0																																																																																																						0	0				0				0
MT1L	Q93083	12	0		0																																																																																																						0	0				0				0
MT1X	P80297	77	1	2	1	1	7.3007	7.2958	1	1	1.05111	1.20555	1.01348	0.936565	1.02516	1.09183	0.64926	0.668112	0.593555	0.754609	0.853555	1.11968	0.83683	1.0849	0.613288	0.759325	0.850279	1.11018	0.719996	0.803816	0.702356	1.18603	0.953446	0.786135	0.680119	1.01589	0.517685	0.740853	0.520251	0.690665	0.071918	0.269694	0.0165284	0.221298	-0.129415	0.175638	-0.0285496	-0.0455285	0.47137	0.548002	-0.0357865	0.561208	-0.487364	0.3699	0.00713331	-0.101202	0.170806	0.118913	0.0231117	-0.037039	0.509686	0.262711	-0.0587319	-0.0470342	0.139849	0.144794	0.215706	0.0120059	0.0541868	0.422139	0.606177	0.0766044	0.208933	0.804314	0.726549	0.547015	0.424968	0.988521	0.901014	0.38224	0.405117	0.195686	0.273451	0.452985	0.575032	0.0114792	0.0989855	0.61776	0.594883	0.509686	0.174656	1	5			57.4043				0.517491							0	0	0.605458			0	1.06052		0.195686	0	0.633233
MT2A	P02795	359	1	2	1	2	7.0312	6.6985	1	1	0.988973	1.59367	1.2242	0.98248	0.965447	1.04859	0.983214	0.727783	0.698575	0.958748	1.04437	1.56234	1.2268	1.22913	0.939976	1.05653	1.02142	1.10513	1.00966	0.950442	1.00491	1.35417	1.09078	0.830959	0.92273	1.16358	0.758488	0.653228	0.804097	0.890813	-0.0159973	0.67235	-0.34257	0.093952	-0.493089	0.397642	0.232266	-0.346078	0.119881	0.0648868	-0.00681448	0.510743	-0.241386	0.485717	0.0842437	0.447535	0.328176	-0.124309	-0.0477234	-0.0569058	0.0923837	0.251964	0.122166	0.265889	0.486735	0.308668	0.629842	0.408951	0.0388865	0.365969	0.514139	0.256886	0.37626	0.8766	0.32576	0.430871	0.417771	0.631727	0.816306	0.671458	0.828701	0.1234	0.67424	0.569129	0.582229	0.368273	0.183694	0.328542	0.171299	0.328176	0.440923	1	1			59.9879		-0.0244484		0.213637							0	0	0.705858			0	0.657429		0.1234	0	1.65073
MTA1	Q13330	173	2	3	2	3	6.844	6.6218	1	1	1.01226	1.20609	0.829209	0.850068	0.947351	0.97771	0.168639	0.269272	0.2017	0.280239	0.100305	0.129949	0.0856415	0.159075	0.0330003	0.0855672	0.0275361	0.060211	0.00872419	0.0266119	0.0127245	0.0505915	0.0100349	0.0325992	0.0233568	0.0494482	0.01102	0.0836455	0.0158665	0.0568405	0.017582	0.270334	0.192164	0.201829	0.258276	0.0575971		0.291763									0.143958	0.196997	0.157936	0.291763					0.178723	0.00683387	0.141901						0.109153	0.719957	0.785702	0.738327	0.551755	0.0691678	0.994341	0.998363	0.474358	0.280043	0.214298	0.261673	0.448245	0.930832	0.00565947	0.00163743	0.525642	0.291763	0.946909	1	4	45.3672	45.6021	45.1324	45.7195	0.998945	0.999359	0.999754	0.998523	48.9784	0.137394	0.13297	-0.0587174	0.869811	0	1	0.0363535	1		0	0.576562		0.280043	0	0.459645
MTA2	O94776	539	11	8	8	6	7.2343	7.1991	1	1	1.13364	1.0786	0.836965	0.906622	1.0606	0.957369	0.206619	0.303843	0.244484	0.290434	0.133316	0.152304	0.113289	0.173559	0.070571	0.0722921	0.059997	0.0781147	0.0308085	0.0433879	0.0417361	0.0480711	0.0164625	0.0284292	0.0259696	0.0360459	0.00820121	0.0154967	0.0146765	0.0259951	0.180967	0.109164	0.341643	0.0785746	0.242765	-0.0651151		0.188472									0.145065	0.210109	0.088825	0.188472					0.0507721	0.186018	0.217704						0.151498	0.828417	0.910102	0.721957	0.438439	0.341802	0.964105	0.996887	0.99987	0.171583	0.0898983	0.278043	0.561561	0.658198	0.0358946	0.00311308	0.000130243	0.210109	0.154232	1	2	45.5434	45.9544	45.5434	45.7195	0.997845	0.998565	0.998698	0.998068	49.2132	0.141089	0.139263	-0.117435	0.651845	1	1	0.0118489			1	0.395226	0.467511	0.171583	1	0.466805	0.498656
MTA3	Q9BTC8	41	0		0																																																																																																						0	0				0				0
MTAP	Q13126	559	20	22	10	12	7.8629	7.8044	1	1	1.16837	1.01107	0.909317	1.04104	1.182	1.02027	0.659339	0.87327	0.749309	0.667581	1.05813	1.01781	1.01956	0.969363	1.09089	1.1232	0.982292	1.00741	1.06258	1.22361	1.0733	0.745859	1.00099	1.12417	1.03785	0.912792	1.2232	1.3739	1.26309	1.41191	0.224493	0.0158899	0.378378	-0.0290685	0.184542	-0.387486	-0.0535701	-0.0703585	-0.151288	-0.156956	0.0144838	-0.714171	0.0521753	-0.300506	0.0462976	0.0393685	0.120192	0.174655	-0.101472	-0.0619643	-0.154122	-0.349843	-0.124165	0.0428331	0.147505	0.288108	0.404485	0.0118711	0.00400797	0.515236	0.249383	0.00489962	0.203187	0.734902	0.81658	0.297554	0.372218	0.21189	0.0435575	0.258482	0.589264	0.265098	0.18342	0.702446	0.627782	0.78811	0.956442	0.741518	0.410736	-0.349843	0.339879	1	6					0.473853	0.418197	0.522238	0.363557		1.6	0.1			1	1	1.29855			0	-0.848312		0.265098	1	0.305979	0.498656
MTCH1	Q9NZJ7	481	25	17	12	10	7.8617	7.8419	1	1	2.19392	0.75245	0.83329	1.29727	1.86928	1.05185	0.522334	1.02915	0.935476	0.542197	1.16145	0.77289	1.04723	0.780365	1.06578	1.11388	0.670461	0.663862	0.403061	0.549557	0.513049	0.249768	0.0621549	0.107359	0.137663	0.0854652	0.0281354	0.0183129	0.0493638	0.0453932	1.13351	-0.410332	1.16559	-0.30256	0.840728	-0.924562	-0.149351	0.0138867	-0.668679	-0.746636	0.348098	-1.13768					0.361591	0.431517	-0.0419171	-0.067732	-0.707657	-0.394789			1.09166	1.03814	1.24825	0.115426	0.0551246	1.0506			0.766534	0.736656	0.774072	0.470454	0.45234	0.113923	0.245137	0.762456	0.958613	0.263344	0.225928	0.529546	0.54766	0.886077	0.754863	0.237544	0.0413871	-0.707657	0.0021299	1	5	56.23	56.641	52.472	47.7746	0.863166	0.848924	0.954703	0.937287		0.115344	0.107892	-6.31212	0.11578	1	1	0.0232241			1	-1.64294	0.109354	0.263344	1	1.86678	0.498656
MTCH2	Q9Y6C9	551	38	39	10	9	9.0532	8.9091	1	1	1.38688	0.83509	0.86658	1.12968	1.38912	1.02057	0.567822	0.846459	0.814918	0.604712	1.04618	0.848895	0.959114	0.888845	1.13504	1.16447	0.890758	0.880782	0.96239	1.08962	1.00714	0.579516	0.751885	0.937244	0.886884	0.619964	0.0151284	0.0251834	0.027843	0.0627633	0.471847	-0.259996	0.680766	-0.146544	0.521215	-0.485192	-0.125355	0.0663448	-0.349634	-0.402822	0.065566	-0.910906	0.238232	-0.596239			0.105925	0.267111	0.0180115	-0.0295052	-0.376228	-0.42267	-0.179003		0.517491	0.584997	0.711638	0.135552	0.0376096	0.69047	0.59006		0.466831	0.62475	0.785592	0.521614	0.464628	0.136103	0.110433	0.29638	0.996683	0.37525	0.214408	0.478386	0.535372	0.863897	0.889567	0.70362	0.00331731	-0.42267	0.409594	1	6	64.9201		59.6356	58.3438	0.592692		0.843898	0.615272				-5.93046		1	1	0.0201559			0	-1.01004		0.37525	1	0.213738	0.498656
MTDH	Q86UE4	1329	62	59	23	22	8.7767	8.7398	1	1	0.895918	0.949737	1.11261	0.961706	0.994966	0.959088	0.77682	0.666395	0.700591	0.766899	1.19392	1.17075	1.28919	1.26231	1.14238	1.14152	1.27951	1.32859	1.22281	1.24168	1.21691	1.30707	1.28307	1.21398	1.27438	1.35332	1.07775	1.34918	1.2222	1.31135	-0.158561	-0.0744005	-0.161235	-0.00393179	-0.149007	0.202659	0.110766	0.108629	0.163542	0.218935	-0.00698081	0.0740486	-0.00980065	0.15676	0.181457	-0.0410366	-0.116481	-0.0825835	0.026826	0.109698	0.191239	0.0335339	0.0734796	0.0702104	0.0595107	0.11123	0.248665	0.00151077	0.0391684	0.0572965	0.117776	0.157327	0.0990606	0.147714	0.226046	0.597701	0.838508	0.95021	0.621338	0.748891	0.739491	0.852286	0.773954	0.402299	0.161492	0.0497895	0.378662	0.251109	0.260509	0.191239	0.0195964	1	5					0.323664	0.440609		-0.287626		1.6	0.1			1	1	1.21347			0	0.353319		0.147714	1	-1.22426	0.498656
MTERF3	Q96E29	45	1	1	1	1	6.8542	6.6661	1	1	1.06972	1.07387	0.741577	0.679869	0.683497	0.665836	0.186708	0.196229	0.19671	0.247695	0.13085	0.0829332	0.16874	0.158352	0.0668796	0.0615706	0.035778	0.0309808	0.00660642	0.0216082		0.0127183		0.0161048	0.00650327	0.009901	0.0218676	0.0438392	0.0352728	0.05225	0.097239	0.102817	-0.117661	-0.0300898	0.0752914	0.336028	0.366889	0.933115									0.100028	-0.0738755	0.20566	0.650002					0.00394446	0.0619223	0.184369	0.400382					0.162654	0.730081	0.324479	0.888077	0.998527	0.000132242	0.00407614	0.00627815	0.99198	0.269919	0.675521	0.111923	0.00147309	0.999868	0.995924	0.993722	0.00801978	0.650002	0.186048	1	4	45.1324	44.6626	44.1929	44.6626	0.998255	0.999464	0.998194	0.998659	50.2701	0.128035	0.104075	-0.469739	0.292893	0	0	0.0328534		49.8	0	1.37214		0.269919	0	0.17561
MTERF4	Q7Z6M4	62	1	1	1	1	6.5954	6.2199	1	1	1.62309	0.930041	0.738982	0.875114	1.34911	0.886195	0.322847	0.454472	0.513428	0.497506	0.505277	0.506349	0.48986	0.50983	0.229681	0.276861	0.157144	0.221782	0.0737679	0.155082	0.0945632	0.167863	0.0399881	0.117773	0.0788957	0.11731		0.117093	0.0470095	0.113196	0.698746	-0.104634	0.868398	0.0181526	0.669312	0.130524	-0.0447075	0.00988378	-0.547545	-0.32002		0.114251					0.297056	0.443275	0.399918	-0.0174119	-0.433783	0.114251			0.568075	0.601215	0.380981	0.0386019	0.160885				0.349951	0.840379	0.925137	0.905399	0.476061	0.0788434	0.788199	0.94136	0.452634	0.159621	0.0748625	0.0946007	0.523939	0.921157	0.211801	0.0586402	0.547366	0.443275	0.307953	1	2	46.8939	47.5398	47.2462	46.248	0.984392	0.994817	0.994144	0.987385	56.1419	0.177368	0.138081	-0.469739	0.512231	0	0	0.080103			0	0.91304		0.159621	0	1.44952
MTFP1	Q9UDX5	194	6	5	5	3	7.9804	7.6841	1	1	1.08735	0.853094	1.0439	1.06301	1.14645	0.995064	0.699379	0.766164	0.80389	0.691085	1.09475	1.0437	1.10372	1.06452	1.06773	1.15241	1.07912	1.0815	1.08685	1.1395	1.12728	0.941913	1.0486	1.09519	1.11782	0.954834	1.14783	1.11073	1.053	1.10586	0.120811	-0.229224	0.135197	-0.0952986	0.200924	-0.14879	0.0117686	0.0284963	0.0153008	-0.0916148	0.0526866	-0.274737	0.0922212	-0.197864	-0.124405	-0.00632711	-0.0542065	0.019949	0.0260671	0.0201325	-0.038157	-0.111025	-0.0528213	-0.0653659	0.247512	0.162985	0.247285	0.0118283	0.0756007	0.231524	0.205121	0.0834935	0.158169	0.346363	0.558009	0.575582	0.558538	0.390232	0.212006	0.350068	0.317157	0.653637	0.441991	0.424418	0.441462	0.609768	0.787994	0.649932	0.682843	-0.111025	0.494567	1	6					0.427601									1	1	1.07943			0	-0.317947		0.346363	1	-0.821616	0.498656
MTFR1L				3		3		6.567		1		1.08481		0.8064		0.916092		0.339242		0.369432		0.235035		0.289402		0.113801		0.143907		0.0963756		0.0830521		0.065348		0.0684883		0.0422858		0.0518643		0.117441		0.183997		0.122994		0.300199									0.117441	0.183997	0.122994	0.300199																														0.300199		1	4		45.7195		46.1306		0.995094		0.996033	52.6776	0.184576	0.145919	0.411022		0	0	0.0422858			0	0.595298			0	0.288195
MTG1	Q9BT17	222	2	2	1	2	7.1213	6.8965	1	1	1.49705	0.788476	0.779778	0.986209	1.34279	0.991949	0.450234	0.656415	0.655984	0.454183	0.683757	0.514709	0.63079	0.59203	0.383658	0.340768	0.251771	0.356469	0.154025	0.125316	0.102553	0.148575	0.0896361	0.078946	0.0725764	0.0759398	0.0319798	0.0110994	0.032517	0.023831	0.582123	-0.342861	0.784094	0.00837315	0.542985	-0.531333	-0.116323	0.201911	-0.607705	0.0649856	-0.586792						0.119631	0.396233	0.00582584	0.0427944	-0.27136	-0.586792			0.654063	0.548517	0.759658	0.225025	0.475664				0.532585	0.627258	0.852727	0.506323	0.546327	0.23319	0.322186	0.312929	0.926672	0.372742	0.147273	0.493677	0.453673	0.76681	0.677814	0.687071	0.0733279	-0.586792	0.634966	1	6	49.4187	49.6536	49.3013	48.1857	0.986192	0.988718	0.997387	0.986672	60.3695	0.101689	0.10083	-0.792685	0.298879	0	0	0.0215396			0	-1.37453		0.372742	0	0.302355
MTHFD1	P11586	1768	85	79	34	34	8.7084	8.5274	1	1	1.08953	1.11	0.962896	1.0153	1.10032	1.03871	0.415506	0.503771	0.446165	0.474262	0.160928	0.152204	0.180957	0.20045	0.0448656	0.0325606	0.0446615	0.0468745	0.0312885	0.03026	0.0373901	0.0319706	0.0246169	0.0224973	0.0316338	0.0290046	0.0152161	0.0125234	0.0251286	0.0211916	0.1237	0.150557	0.192478	0.032886	0.102708	-0.0870839	0.169231	0.39724									0.137128	0.112682	0.00781229	0.283236					0.0189906	0.112848	0.134204	0.161227					0.106817	0.850419	0.805259	0.524237	0.976607	0.967724	0.895609	0.992353	0.999934	0.149581	0.194741	0.475763	0.0233927	0.0322765	0.104391	0.00764679	6.62929e-05	0.283236	0.0782424	1	4	47.07	47.3049	46.7177	47.0113	0.998005	0.99846	0.996926	0.99732	51.3858	0.128982	0.111751	-0.322946	0.227951	1	1	0.0138697			1	0.557626	0.392966	0.149581	1	0.415487	0.498656
MTHFD1L	Q6UB35	91	1	1	1	1	6.6761	6.8369	1	1	1.15447	1.22908	1.021	1.00853	1.11018	1.11294	0.586113	0.641184	0.637352	0.622354	0.60243	0.501776	0.582372	0.496836	0.0983005	0.0739018	0.0512031	0.00317959			0.00891421	0.0374197		0.0279488		0.0547047		0.0512518	0.0153803	0.146081	0.207229	0.29758	0.120816	0.142113	0.120912	-0.0430038	-0.048851	-0.0142736									0.252405	0.131465	0.0389543	-0.0315623					0.0638878	0.0150596	0.115906	0.0244499					0.0548259	0.640945	0.574823	0.522317	0.481914	0.00216548		0.829529	0.922797	0.359055	0.425177	0.477683	0.518086	0.997835		0.170471	0.0772032	0.252405	0.0306161	1	1	49.4187	48.8903	48.1857	48.0095	0.993421	0.994902	0.971068	0.984273	54.3216	0.130018	0.100026	-1.05691	0.0629574	0	0	0.0512518			0	0.489157		0.359055	0	1.16082
MTHFR	P42898	41	1		1		6.8429		1		1.29639		0.742972		1.04102		0.373043		0.418052		0.345155		0.369194		0.167442		0.154404		0.0924234		0.124219		0.0485486		0.0818502		0.0522023		0.0714634		0.374496		0.486621		0.164339		0.097135		-0.116945								0.374496	0.486621	0.164339	0.097135	-0.116945																													0.486621		1	2	46.4241		45.6021		0.995421		0.997186		54.0281	0.145044	0.157725	-0.822044		0	0	0.0522023			0	1.0093			0	1.95022
MTHFS	P49914	258	13	11	6	8	7.7105	7.7122	1	1	1.26761	0.989176	0.916866	1.0383	1.29224	1.01199	0.551526	0.721654	0.703787	0.583093	0.721402	0.660566	0.643619	0.607254	0.295896	0.253171	0.163232	0.200286	0.00829559	0.0348105	0.0353035	0.0266444	0.00148365	0.015061	0.0186447	0.0231238	0.0042243	0.00776579	0.0134152	0.0204907	0.342107	-0.0157003	0.495096	-0.0370338	0.351709	-0.307583	-0.164597	-0.121403	-0.858166	-0.338051							0.163203	0.229031	0.0220633	-0.143	-0.598109				0.253008	0.376273	0.46619	0.0305431	0.367776				0.298758	0.598515	0.636684	0.513475	0.413443	0.18479	0.894893	0.996457	0.981849	0.401485	0.363316	0.486525	0.586557	0.81521	0.105107	0.00354334	0.0181515	-0.598109	0.0838789	1	5	49.8885	50.1821	49.4775	48.538	0.979831	0.998053	0.999306	0.99171	55.3786	0.100004	0.100036	-1.02756	0.172047	1	1	0.00599505			1	-1.39966	0.397652	0.401485	1	0.584077	0.498656
MTHFSD	Q2M296	212	4	4	4	4	6.8408	7.1161	1	1	1.16797	1.00937	0.996846	1.06579	1.23786	1.07535	0.615672	0.828049	0.705283	0.651609	0.901255	0.829017	0.890637	0.858984	0.653934	0.650907	0.573289	0.615113	0.333161	0.41518	0.351074	0.292532	0.111073	0.128976	0.158822	0.132756	0.0115197	0.0225879	0.040104	0.0369812	0.223998	0.0134569	0.312404	0.0128897	0.196041	-0.34571	-0.0170973	0.0512295	-0.189882	-0.0815986	0.0755562	-0.505146	0.515904				0.118727	0.162647	-0.0748344	0.0170661	-0.13574	-0.214795	0.515904		0.148875	0.211789	0.383075	0.0483143	0.0765676	0.410618			0.213207	0.683127	0.741989	0.381572	0.527455	0.293295	0.197348	0.862488	0.999815	0.316873	0.258011	0.618428	0.472545	0.706705	0.802652	0.137512	0.000184889	0.515904	0.239798	1	7	54.2336	54.4097	53.1179	52.6482	0.962424	0.948029	0.987587	0.975489	65.0082	0.101787	0.103025	-1.43858	0.0290841	1	1	0.0170538			1	1.07433	0.51429	0.316873	1	0.296512	0.498656
MTIF2	P46199	420	8	10	8	7	7.4286	7.4877	1	1	1.26695	1.02414	0.593128	0.695422	0.795052	0.621705	0.109883	0.161976	0.14181	0.132812	0.133551	0.0890359	0.114525	0.123627	0.134097	0.0970531	0.0826495	0.0906301	0.0436915	0.0537314	0.0456053	0.0398392	0.00653178	0.0119071	0.0200667	0.0203415	0.00332626	0.00445168	0.00804533	0.0111211	0.341357	0.0344162	0.422705	-0.161659		-0.286387											0.187887	0.130523	-0.286387						0.21704	0.413208							0.315124	0.753163	0.683819	0.559753	0.677835	0.08117	0.250245	0.999483	0.999714	0.246837	0.316181	0.440247	0.322165	0.91883	0.749755	0.000517363	0.000285753	-0.286387	0.903278	1	3	44.1342	44.6039	44.2516	43.7819	0.987947	0.994593	0.99624	0.996044	47.6866	0.150291	0.143276	-0.352305	0.4	1	1	0.00388897			1	-0.707388	0.914263	0.246837	1	0.743672	0.498656
MTIF3	Q9H2K0	201	8	11	5	6	7.5573	7.5199	1	1	0.952739	0.945971	1.10276	0.95929	0.961385	0.915956	0.683346	0.520472	0.575419	0.635213	0.712075	0.770329	0.84814	0.757579	0.351279	0.336127	0.331434	0.384204	0.0433265	0.0454168	0.077712	0.0645743	0.0292229	0.0276256	0.0538534	0.0393643	0.0228231	0.0250027	0.0359386	0.0344113	-0.0698472	-0.0801329	-0.197926	-0.0666878	-0.248002	0.287421	0.252275	-0.024079	-0.0838948	0.192865							-0.0749901	-0.132307	0.0197096	0.114098	0.0544849				0.00727305	0.0927997	0.378601	0.195411	0.195698				0.173957	0.317001	0.203222	0.550056	0.763949	0.635649	0.999395	0.999513	0.997873	0.682999	0.796778	0.449944	0.236051	0.364351	0.000605108	0.000486705	0.00212733	-0.132307	0.339823	1	2	50.6518	49.771	51.1803	51.1803	0.99184	0.962307	0.963333	0.986561	57.7273	0.100023	0.10009	0.968838	0.158809	1	1	0.0239129			1	-0.365209	0.52295	0.317001	1	-0.955996	0.498656
MTM1	Q13496	351	13	7	11	5	7.5206	7.3454	1	1	1.36751	0.987077	0.886967	1.10206	1.36258	1.08253	0.584641	0.838057	0.765437	0.665959	0.733142	0.690671	0.690759	0.684682	0.471508	0.440443	0.365005	0.418493	0.402382	0.452766	0.417638	0.317835	0.283646	0.34235	0.316352	0.272459	0.0371178	0.0272039	0.045272	0.0455517	0.451552	-0.0187653	0.619391	-0.0257973	0.388732	-0.331617	-0.0859096	-0.0125643	-0.369365	-0.0737531	0.0536889	-0.510488	0.157437	-0.329434			0.216393	0.296797	0.0285577	-0.0492369	-0.221559	-0.228399	-0.0859983		0.332565	0.456217	0.509363	0.051863	0.209029	0.398933	0.34427		0.328891	0.813093	0.884857	0.547644	0.418298	0.181483	0.174477	0.35963	0.974721	0.186907	0.115143	0.452356	0.581702	0.818517	0.825523	0.64037	0.0252788	0.296797	0.323095	1	2	54.2336	54.7033	51.8849	50.828	0.795382	0.824683	0.909882	0.948382		0.122076	0.10953	-3.11202	0.0328403	1	1	0.0321608			1	0.587742	0.520947	0.186907	1	0.927985	0.498656
MTMR1	Q13613	65	1		1		6.4864		1		1.01887		1.01913		1.07119		0.543259		0.453808		0.359737		0.359894		0.142626		0.133325		0.0635996		0.102765		0.0440155		0.0571535		0.0645928		0.0976659		0.0269642		0.0718759		-0.25956		0.000628681										0.0269642	0.0718759	-0.25956	0.000628681																														-0.25956		1	3	48.127		47.3049		0.998411		0.997926		52.384	0.175888	0.163062	-0.822044		0	0	0.0645928			0	-0.647811			0	-0.296796
MTMR10				3		3		6.5056		1		1.34946		1.02955		1.02808		0.782925		0.573374		0.278798		0.295575		0.0694583		0.106926		0.0889316		0.145663		0.10922		0.159913		0.125306		0.153206		0.432378		-0.00206478		-0.449397		0.0843023						0.550046		0.290016	0.432378	-0.00206478	-0.449397	0.0843023			0.550046	0.290016																										0.550046		1	7		48.538		46.0131		0.992916		0.966873	53.3234	0.226176	0.189418	-2.52485		0	0	0.125306	1		0	1.15015			0	2.32447
MTMR12	Q9C0I1	243	5	8	5	8	6.9964	7.1093	1	1	1.13608	1.15522	1.01036	1.04702	1.19679	1.04204	0.636863	0.82561	0.712814	0.706837	0.927153	1.02344	0.890384	0.991902	0.962353	1.02597	0.85624	0.944362	0.83426	1.0616	0.864273	0.759658	0.613944	0.790818	0.64137	0.690599	0.00579831	0.00302973	0.0321635	0.0333759	0.18407	0.208169	0.244301	-0.00687543	0.162543	-0.224083	-0.0583794	-0.045156	-0.168551	-0.119577	0.0509897	-0.482819	0.0630513	-0.195497			0.19612	0.118713	-0.03077	-0.0517677	-0.144064	-0.215915	-0.0662228		0.0170403	0.177609	0.273386	0.00935034	0.0346297	0.37746	0.182821		0.153185	0.817423	0.710676	0.442355	0.403726	0.250944	0.160411	0.377722	1	0.182577	0.289324	0.557645	0.596274	0.749056	0.839589	0.622278	1.96071e-08	-0.215915	0.387816	1	6	64.6266	64.5091	60.1053	58.8722	0.754617	0.788805	0.656665	0.709606	66.1238	0.1	0.10003	-5.07906	0.0145449	1	1	0.00441402			0	-0.550884		0.182577	1	0.796902	0.498656
MTMR14	Q8NCE2	232	4	4	3	4	6.6711	6.4696	1	1	1.49875	1.20585	0.913855	1.02994	1.40031	1.14717	0.528768	0.699777	0.709195	0.635636	0.620699	0.56109	0.56143	0.55538	0.257922	0.187012	0.243296	0.133682	0.113612	0.0449894	0.15047	0.036972	0.0372441	0.0158758	0.0899893	0.03145	0.031712	0.0156928	0.0404196	0.0199105	0.583756	0.270045	0.615708	0.155515	0.423548	-0.138694	-0.144787	-0.0147567	-0.0842249	-0.484326	0.405361						0.4269	0.385611	0.142427	-0.0797721	-0.284276	0.405361			0.221827	0.325406	0.397565	0.0919456	0.282914				0.263932	0.973323	0.961874	0.758527	0.34594	0.0880489	0.619459	0.99992	0.947016	0.0266771	0.038126	0.241473	0.65406	0.911951	0.380541	8.03417e-05	0.0529842	0.812512	0.0754521	2	1	49.5362	49.5362	48.1857	47.5985	0.99645	0.998647	0.99587	0.993588	56.4355	0.126948	0.100217	-1.64409	0.0304393	1	1	0.0237024			1	1.73304	0.386064	0.0266771	1	2.28905	0.498656
MTMR2	Q13614	19	0	1	0	1		6.0395		1		1.00403		1.70156		1.13731		0.777875		0.631598		0.607011		0.514621		0.393777		0.244515		0.159717		0.135367		0.285857		0.230493		0.215179		0.249586		0.0057979		-0.581229		-0.300532		-0.238212		-0.687454		-0.238634		-0.310569		0.213995	0.0057979	-0.581229	-0.300532	-0.238212	-0.687454	-0.238634	-0.310569	0.213995																										-0.687454		1	5		49.1252		48.4793		0.79116		0.978139	51.9729	0.427951	0.282857	-0.645892		0	0	0.215179	1		0	-1.59807			0	-0.43365
MTMR3	Q13615	180	3	2	3	2	6.6439	6.527	1	1	1.1604	1.13529	1.07621	0.9339	1.18894	1.03803	0.638828	0.548991	0.635333	0.705264	0.717626	0.832173	0.784456	0.822732	0.477901	0.448273	0.480368	0.451456	0.216257	0.182796	0.232685	0.198667	0.0988551	0.0531091	0.1313	0.0825298	0.0650067	0.0553102	0.14646	0.0473795	0.214622	0.183067	0.143715	0.152505	-0.00791398	0.36138	0.12846	-0.0164603	0.00742966	0.0102073	0.10563	0.12012					0.198844	0.14811	0.176733	0.0559998	0.00881848	0.112875			0.0223131	0.00621524	0.261131	0.102474	0.00196408	0.010246			0.0673905	0.786828	0.724645	0.760947	0.589927	0.514298	0.675967	0.973122	0.962183	0.213172	0.275355	0.239053	0.410073	0.485702	0.324033	0.0268783	0.0378168	0.198844	0.00624477	1	1	51.8262	50.8867	50.828	50.8867	0.979885	0.967211	0.994429	0.988613	62.6595	0.101313	0.102756	-0.499098	0.400083	0	1	0.0601585			0	0.37021		0.213172	0	0.81452
MTMR6	Q9Y217	128	3	3	3	3	6.7321	7.0441	1	1	1.28755	1.19928	1.04745	1.0631	1.2871	1.13623	0.568609	0.653236	0.604829	0.615105	0.306044	0.321758	0.317136	0.369666	0.111276	0.148717	0.0926566	0.148056	0.0684452	0.138083	0.0799031	0.101921	0.0523735	0.0663045	0.0491723	0.0669852	0.0306669	0.00869699	0.0332709	0.0161643	0.364625	0.262168	0.297235	0.0959741	0.0890898	-0.0867718	0.0513629	0.200248									0.313397	0.196605	0.00115903	0.125805					0.0724478	0.142313	0.124353	0.105277					0.111098	0.938107	0.841448	0.502414	0.742058	0.242704	0.289039	0.421199	0.989212	0.0618932	0.158552	0.497586	0.257942	0.757296	0.710961	0.578801	0.0107879	0.313397	0.0257392	1	1	48.127	48.127	47.4223	47.4811	0.996219	0.985559	0.995189	0.99013	53.206	0.200245	0.13342	-0.675251	0.00188502	1	1	0.0196819			1	0.624607	0.273549	0.0618932	1	1.55517	0.498656
MTMR9	Q96QG7	124	3	1	3	1	6.9934		1	1	1.48556	1.17442	0.754846	1.01335	1.29944	1.0576	0.440647	0.623728	0.572944	0.524346	0.350902	0.349719	0.341661	0.38268	0.0566963	0.0441218	0.0364515	0.116944	0.0194814	0.0692095	0.0970562	0.0601985	0.00990993	0.0262474	0.0537663	0.0436028	0.00346165	0.0220274	0.0147702	0.0330413	0.571006	0.231947	0.783632	0.0616623	0.378772	-0.250397	-0.0385011	0.12994									0.401476	0.422647	0.0641875	0.0457193					0.239751	0.51051	0.444889	0.119106					0.328564	0.727256	0.737543	0.538847	0.527694	0.71884	0.935148	0.983749	0.968566	0.272744	0.262457	0.461153	0.472306	0.28116	0.0648518	0.0162508	0.0314343	0.422647	0.244471	1	2	47.1288	48.2444	46.9526	46.6003	0.982988	0.99468	0.992325	0.997157	53.8519	0.111186	0.109152	-0.91012	0.260015	0	0	0.0127445			0	0.867229		0.272744	0	2.12467
MTO1	Q9Y2Z2	229	4	3	4	3	7.0283	6.8311	1	1	1.11606	1.10639	0.839795	0.873873	0.95143	0.869692	0.365482	0.443398	0.387258	0.407226	0.333237	0.339506	0.352405	0.359236	0.170573	0.161044	0.135897	0.134123	0.0512177	0.0655544	0.0623035	0.0497277	0.0229654	0.0283601	0.0369538	0.0318568	0.0182472	0.0264873	0.0189345	0.0274397	0.15842	0.145864	0.180061	-0.00691877	0.0834936	-0.122773	0.0806848	0.0814952	-0.327874	-0.263899							0.152142	0.0865713	-0.0196398	0.08109	-0.295886				0.00887842	0.132215	0.145853	0.00057302	0.045237				0.0665512	0.820696	0.701913	0.451834	0.69033	0.0451664	0.3608	0.989049	0.625776	0.179304	0.298087	0.548166	0.30967	0.954834	0.6392	0.0109509	0.374224	-0.295886	0.0202598	1	5	46.8939	47.1288	46.3654	46.5416	0.998649	0.999429	0.999332	0.999563	54.6152	0.125347	0.100325	-0.557816	0.0627991	1	1	0.0223672			1	-0.728484	0.261387	0.179304	1	0.512559	0.498656
MTOR	P42345	496	14	9	13	7	7.2099	7.2212	1	1	1.32159	1.17844	0.905526	0.947976	1.21238	0.968072	0.425317	0.557013	0.494614	0.490951	0.257483	0.258453	0.220058	0.267087	0.0695037	0.0364136	0.0579187	0.0615953	0.0387269	0.0268816	0.0483823	0.0322876	0.0334783	0.0209359	0.0450294	0.0288085	0.031187	0.0114238	0.0458653	0.0228107	0.40228	0.23688	0.42101	0.0302639	0.217766	-0.182131	-0.226598	0.0474103									0.31958	0.225637	0.0178172	-0.089594					0.116956	0.276299	0.28277	0.193753					0.217445	0.917897	0.842769	0.532474	0.341592	0.864002	0.900401	0.968365	0.997844	0.0821029	0.157231	0.467526	0.658408	0.135998	0.0995986	0.0316346	0.00215649	0.31958	0.0610097	1	1	47.1875	47.7159	46.6003	46.3654	0.997112	0.994008	0.996567	0.992396	52.6188	0.125473	0.10465	-0.968838	0.078701	1	1	0.0213054			1	0.638338	0.356155	0.0821029	1	1.59515	0.498656
MTPAP	Q9NVV4	329	8	7	7	4	7.4408	7.3513	1	1	0.996149	1.18489	1.1034	1.05385	1.15863	1.0912	0.537519	0.630402	0.475777	0.488319	0.294431	0.228569	0.2715	0.235005	0.174574	0.114922	0.138747	0.124822	0.0687326	0.0721665	0.0691578	0.0535856	0.016238	0.0228092	0.0376623	0.0311609	0.0147612	0.0106271	0.0259248	0.0231402	-0.00556608	0.244749	0.0704683	0.0502368	-0.176033	-0.368449	-0.116978	0.0400617	-0.331377								0.119592	0.0603526	-0.272241	-0.0384581	-0.331377				0.177	0.0143059	0.136058	0.111044					0.109602	0.733409	0.624297	0.0860226	0.419893	0.289818	0.1413	0.999456	0.999822	0.266591	0.375703	0.913977	0.580107	0.710182	0.8587	0.000543975	0.000178173	-0.331377	0.761934	1	5	48.0095	47.9508	47.1288	47.1875	0.988966	0.994478	0.996515	0.996654	51.7381	0.168601	0.137802	-0.822044	0.0025413	1	1	0.0126942	1		1	-0.807302	0.800191	0.266591	1	0.3021	0.498656
MTPN	P58546	228	14	10	5	5	8.3824	8.0731	1	1	0.96714	1.09173	1.15756	1.03611	1.00439	0.967165	0.731486	0.604737	0.623001	0.689455	0.706789	0.753384	0.76425	0.716207	0.360496	0.367919	0.369474	0.371255	0.148786	0.138209	0.17151	0.165997	0.0640818	0.0878141	0.0902702	0.0967442	0.045616	0.0339204	0.0666489	0.0630609	-0.0482033	0.126622	-0.204758	-0.0993482	-0.231596	0.18915	0.112764	-0.0730085	0.0354887	0.0130219	0.205049	0.264305					0.0392091	-0.152053	-0.021223	0.0198778	0.0242553	0.234677			0.12362	0.0745363	0.297512	0.131361	0.0158864	0.0419003			0.114136	0.613545	0.138283	0.437847	0.558247	0.570931	0.947142	0.981531	0.999873	0.386455	0.861717	0.562153	0.441753	0.429069	0.0528575	0.0184692	0.000127412	0.234677	0.0559947	1	6	50.5931	50.7105	50.7692	51.0041	0.972261	0.994065	0.98693	0.988523	60.4283	0.170988	0.101062	0.23487	0.215535	1	1	0.0397682			1	0.449787	0.349792	0.386455	1	-0.217625	0.498656
MTR	Q99707	144	3	3	3	3	6.4594	6.6221	1	1	1.29385	1.10023	0.863468	1.0189	1.16368	0.964899	0.399543	0.480467	0.432647	0.347368	0.317411	0.218242	0.32266	0.256263	0.211871	0.188619	0.192474	0.125393	0.153295	0.122283	0.172247	0.0707509	0.0954839	0.0814346	0.0960538	0.0595114	0.0255611	0.0150932	0.0313036	0.0189614	0.37167	0.137807	0.430478	-0.0785609	0.11484	-0.467973	0.0236623	0.231697	-0.138525	-0.589014	0.168165						0.254739	0.175958	-0.176566	0.127679	-0.36377	0.168165			0.165366	0.359945	0.412111	0.147102	0.318544				0.280614	0.849773	0.765867	0.233385	0.701804	0.074837	0.106203	0.181961	0.893899	0.150227	0.234133	0.766615	0.298196	0.925163	0.893797	0.818039	0.106101	-0.36377	0.373307	1	5	46.5416	47.0113	46.248	45.6608	0.967504	0.98437	0.984455	0.996515	51.7968	0.230486	0.172384	-0.822044	0.160336	1	1	0.0203271	1		1	-0.879239	0.531757	0.150227	1	1.17591	0.498656
MTREX	P42285	672	20	14	14	9	7.5466	7.4134	1	1	1.23596	1.15534	1.17823	1.31495	1.56619	1.32097	0.781346	1.07246	0.914374	0.929177	0.804277	0.935508	0.828125	0.926742	0.222853	0.278556	0.195908	0.274549	0.0194361	0.0679313	0.0537122	0.0629966	0.0165274	0.0466389	0.0358277	0.0579803	0.0132924	0.0340713	0.0258412	0.0527087	0.305628	0.208312	0.41064	0.00659595	0.226823	-0.206898	0.0421558	-0.0135825	-0.185914	-0.0209041							0.25697	0.208618	0.00996247	0.0142867	-0.103409				0.0688126	0.285703	0.306687	0.0394129	0.11668				0.163459	0.790339	0.745144	0.512697	0.518204	0.370883	0.975122	0.979712	0.987045	0.209661	0.254856	0.487303	0.481796	0.629117	0.0248782	0.0202885	0.0129555	0.25697	0.0340834	1	1	50.6518	51.2977	50.2408	50.5931	0.986167	0.934956	0.994082	0.99692	54.0281	0.153021	0.137581	-0.557816	0.26869	1	1	0.0236819			1	0.499294	0.294614	0.209661	1	1.19034	0.498656
MTRF1	O75570	173	4	2	3	2	6.8489	6.2866	1	1	1.19725	1.06243	0.896928	0.941766	1.07548	0.915527	0.33793	0.451481	0.383908	0.358551	0.272164	0.213655	0.255908	0.266552	0.173908	0.209043	0.138528	0.21771	0.0914331	0.137948	0.0956933	0.101615	0.0494119	0.0707917	0.067868	0.0969789	0.0126768	0.0520362	0.0254564	0.0442991	0.259729	0.0873671	0.261923	-0.0407662	0.184035	-0.332486	-0.0888537	0.319138	-0.328148	0.0586086							0.173548	0.110578	-0.0742259	0.115142	-0.13477				0.121878	0.214033	0.365235	0.288494	0.273478				0.252624	0.74314	0.662306	0.389056	0.66854	0.305274	0.240441	0.947467	0.919125	0.25686	0.337694	0.610944	0.33146	0.694726	0.759559	0.0525326	0.0808751	0.173548	0.181755	1	1	46.4241	46.659	46.1306	45.6608	0.988476	0.980894	0.994982	0.98732	51.6794	0.206824	0.171608	-0.645892	0.133079	0	1	0.0323565			0	0.314032		0.25686	0	0.650963
MTRF1L	Q9UGC7	179	4	2	2	2	7.3655	7.2825	1	1	0.928517	0.973623	1.11231	1.00207	1.0366	1.00088	0.669754	0.615968	0.631695	0.637255	0.682351	0.625775	0.721771	0.697386	0.345803	0.340796	0.355789	0.326594	0.0928641	0.0930875	0.100325	0.115929	0.00629569	0.0333683	0.0187566	0.0616801	0.00632428	0.0258045	0.00798176	0.0432804	-0.106999	-0.0385644	-0.101695	-0.00170952	-0.0844032	0.0490158	0.0810256	0.156314	0.0410732	-0.0614077							-0.0727819	-0.0517024	-0.0176937	0.11867	-0.0101673				0.0483909	0.0707006	0.0943414	0.0532368	0.0724649				0.0678269	0.320972	0.370245	0.454768	0.773811	0.473966	0.905793	0.999996	0.997525	0.679028	0.629755	0.545232	0.226189	0.526034	0.0942069	4.41028e-06	0.00247529	0.11867	0.219255	1	4	50.7105	49.9472	51.1215	50.9454	0.989551	0.997422	0.990862	0.999268	57.6098	0.110328	0.100093	0.704609	0.213854	0	1	0.0160644			0	0.192158		0.320972	0	-0.941719
MTRR	Q9UBK8	111	2	0	2	0	6.327		1		1.14001		1.1443		1.0501		0.414145		0.400724		0.28084		0.288693		0.129888		0.171101		0.0591038		0.108917		0.0696554		0.0751108		0.048691		0.0530564		0.189051		-0.123928		-0.0475261		0.0397898		0.397581								0.189051	-0.123928	-0.0475261	0.0397898	0.397581																													0.397581		1	5	47.07		46.1306		0.983684		0.994583		51.9142	0.205277	0.172576	-0.939479		0	0	0.048691	1		0	0.811563			0	0.751198
MTSS1	O43312	180	2	3	2	3	6.4774	6.6854	1	1	0.851999	0.97774	1.15664	1.1087	0.917563	0.946581	0.644459	0.628657	0.51351	0.629875	0.789795	0.912255	0.838174	0.932744	0.673407	0.658388	0.705036	0.716257	0.490362	0.528768	0.411567	0.515341	0.193432	0.201789	0.210792	0.294559	0.103259	0.119487	0.136474	0.117505	-0.231077	-0.0324774	-0.334066	-0.228065	-0.327697	0.00279142	0.0857715	0.0320441	0.0662169	0.12154	-0.252718	-0.0371072	0.123996	0.545708			-0.131777	-0.281065	-0.162453	0.0589078	0.0938784	-0.144912	0.334852		0.140431	0.0749537	0.233691	0.037991	0.0391194	0.15246	0.298196		0.139549	0.181527	0.0345064	0.133562	0.660363	0.743639	0.159623	0.982243	0.899451	0.818473	0.965494	0.866438	0.339637	0.256361	0.840377	0.0177566	0.100549	0.334852	0.303344	1	7	56.5235	55.5841	55.5254	58.1676	0.828124	0.887211	0.863859	0.898908		0.109266	0.103611	0.792685	0.628811	0	1	0.111373			0	0.672254		0.181527	0	-1.32316
MTSS1L	Q765P7	240	5	5	5	4	7.2117	6.9894	1	1	1.00391	1.022	1.08115	0.995033	1.09258	1.06458	0.656889	0.641622	0.616617	0.676018	0.930448	0.816713	0.900601	0.808433	0.723496	0.532567	0.625063	0.531707	0.335833	0.314364	0.28224	0.269603	0.0295342	0.0997151	0.059049	0.119192	0.0225436	0.062805	0.0425263	0.0865146	0.00562689	0.0313958	0.0151696	0.0974717	-0.091275	0.0753386	-0.0470369	-0.0147009	-0.210984	-0.00233104	-0.250822	-0.221601					0.0185113	0.0563207	-0.00796819	-0.0308689	-0.106658	-0.236212			0.0182213	0.0581963	0.117814	0.022865	0.14754	0.0206625			0.0642165	0.544933	0.634011	0.48062	0.425396	0.259875	0.0849221	0.99866	0.999275	0.455067	0.365989	0.51938	0.574604	0.740125	0.915078	0.0013399	0.000725058	-0.236212	0.0553983	1	6	54.4097	52.5308	53.1767	52.8243	0.941554	0.978119	0.948206	0.987069	63.4816	0.101292	0.101254	-0.469739	0.671756	1	1	0.0426743			1	-0.595959	0.349792	0.455067	1	-0.351449	0.498656
MTTP	P55157	1129	37	50	21	23	8.316	8.2838	1	1	1.5665	1.06527	0.86818	1.13741	1.37657	1.03686	0.612825	0.918033	0.800135	0.656936	0.983959	0.904693	0.912667	0.891556	1.02121	1.14456	0.768899	0.801834	0.566765	0.746834	0.694529	0.416215	0.163002	0.352295	0.277881	0.242226	0.16717	0.18881	0.152599	0.17373	0.647543	0.0912132	0.665015	-0.133531	0.384768	-0.482794	-0.10851	-0.021102	-0.409408	-0.513414	0.293286	-0.843459	0.769578	-0.540432	-0.13157	-0.120088	0.369378	0.265742	-0.0490129	-0.0648059	-0.461411	-0.275086	0.114573	-0.125829	0.393384	0.564657	0.613458	0.0618066	0.0735435	0.8038	0.926317	0.00811863	0.430636	0.84461	0.769824	0.445122	0.427637	0.105859	0.222586	0.626231	0.361923	0.15539	0.230176	0.554878	0.572363	0.894141	0.777414	0.373769	0.638077	-0.461411	0.0343163	1	5	57.5217		54.1748	51.5326	0.843976		0.865676	0.904684				-4.66804		1	1	0.163165			1	-1.09608	0.294877	0.15539	1	1.91713	0.498656
MTURN				2		1		7.6238		1		0.898243		1.02303		0.937901		0.732655		0.670406		0.951604		0.930967		0.584223		0.634959		0.47375		0.530483		0.475518		0.506151		0.290268		0.305071		-0.154822		-0.125339		-0.128099		-0.0316312		0.120143		0.163181		0.0900694		0.0717628	-0.154822	-0.125339	-0.128099	-0.0316312	0.120143	0.163181	0.0900694	0.0717628																										0.163181		1	6		57.7566		60.6925		0.867738		0.832839		0.148508	0.109171	2.93587		0	0	0.290268			0	0.291009			0	-1.47216
MTUS1	Q9ULD2	175	2	2	2	2	6.8491	6.6351	1	1	1.12399	0.927542	1.09053	1.03767	1.2513	1.07242	0.570178	0.555801	0.572532	0.6031	0.71751	0.697853	0.695942	0.805607	0.620097	0.609631	0.603456	0.594363	0.499269	0.512317	0.46735	0.452702	0.420055	0.479269	0.476928	0.445723	0.530196	0.529622	0.468378	0.52915	0.168624	-0.108515	0.198398	0.0475221	0.00594547	0.117831	-0.0440313	0.207155	-0.039246	-0.0365914	-0.0953151	-0.178476	0.183193	-0.10469	-0.178853	-0.00128717	0.0300545	0.12296	0.0618881	0.0815617	-0.0379187	-0.136895	0.0392518	-0.0900703	0.195967	0.106685	0.0791148	0.177615	0.00187709	0.0588035	0.203564	0.125558	0.118648	0.603387	0.851939	0.704287	0.759187	0.370559	0.123864	0.633795	0.219166	0.396613	0.148061	0.295713	0.240813	0.629441	0.876136	0.366205	0.780834	-0.136895	0.0435917	1	6	59.2245	54.0574	55.7602	56.3474	0.539123	0.719394	0.840993	0.871821		0.320551	0.165471	-0.587174	0.842319	0	1	0.498764			0	-0.375399		0.396613	0	-0.276815
MTX1	Q13505	221	9	8	3	3	8.0641	8.2024	1	1	1.03415	1.06937	1.02782	1.06488	1.13595	1.02686	0.659096	0.749975	0.711035	0.671516	0.936372	0.919043	0.927576	0.924759	0.685888	0.67528	0.648707	0.722329	0.161102	0.173566	0.194642	0.168876	0.0225117	0.014902	0.0370806	0.0232349	0.0145391	0.0127555	0.026633	0.0206307	0.0484421	0.0967629	0.144317	-0.0524524	0.10943	-0.15942	-0.0136172	0.00894436	-0.0804065	0.0971698	0.272856	-0.0395131					0.0726025	0.0459322	-0.0249948	-0.00233641	0.00838165	0.116671			0.034168	0.139137	0.190106	0.0159534	0.125565	0.220878			0.120968	0.738004	0.657485	0.412404	0.491735	0.52962	0.843303	0.999954	0.999986	0.261996	0.342515	0.587596	0.508265	0.47038	0.156697	4.58896e-05	1.38451e-05	0.116671	0.419373	1	6	53.1179	53.0592	53.0005	52.8831	0.980766	0.978563	0.959251	0.943133	59.8998	0.100024	0.1001	-0.146794	0.154846	1	1	0.0136473			1	0.18772	0.54979	0.261996	1	-0.00171471	0.498656
MTX2	O75431	296	10	10	5	5	8.212	7.964	1	1	1.14312	1.04498	0.94314	0.936749	1.16745	0.938403	0.576429	0.667333	0.674638	0.592599	0.732806	0.734036	0.723411	0.762599	0.491546	0.465337	0.449239	0.479569	0.153999	0.204072	0.174902	0.171172	0.0265762	0.0801368	0.0577352	0.0899121	0.00361554	0.0228169	0.0119877	0.0314298	0.192971	0.0634805	0.307814	0.00254396	0.22697	-0.171349	-0.0186165	0.0550737	-0.129843	0.0434629	0.183628	-0.253628					0.128226	0.155179	0.0278105	0.0182286	-0.0431899	-0.0350003			0.0915634	0.215859	0.281654	0.0521068	0.122545	0.309187			0.178819	0.671776	0.704398	0.538612	0.525335	0.440187	0.451457	0.978063	0.99863	0.328224	0.295602	0.461388	0.474665	0.559813	0.548543	0.0219374	0.00137012	0.155179	0.42864	1	2	51.1803	51.2977	50.828	50.3582	0.986209	0.991817	0.988939	0.982055	61.4265	0.100855	0.101869	-0.645892	0.116459	1	1	0.0132162			1	0.273238	0.558404	0.328224	1	0.357924	0.498656
MTX3	Q5HYI7	287	8	8	6	6	7.7373	7.413	1	1	1.42125	1.03894	0.865835	1.05189	1.38553	1.01741	0.598261	0.833984	0.836136	0.646791	0.984977	0.852135	0.897881	0.884606	0.839254	0.763226	0.6753	0.646888	0.461991	0.5128	0.512254	0.338743	0.204514	0.26458	0.250918	0.2139	0.00867652	0.0217841	0.0324691	0.0392173	0.507158	0.0551056	0.678273	-0.0480748	0.482963	-0.366721	-0.133566	0.0539525	-0.313579	-0.238593	0.148997	-0.598206	0.295016	-0.306766			0.281132	0.315099	0.058121	-0.0398067	-0.276086	-0.224605	-0.00587508		0.319649	0.513605	0.600818	0.132596	0.0530231	0.528352	0.425524		0.367652	0.813657	0.839939	0.57452	0.448778	0.190498	0.236587	0.492417	0.999518	0.186343	0.160061	0.42548	0.551222	0.809502	0.763413	0.507583	0.000482349	0.315099	0.354117	1	2	57.1694	56.4648	53.8225	51.4151	0.851794	0.922732	0.952043	0.953654		0.102308	0.111534	-4.1983	0.0788369	1	1	0.0152303			1	0.628387	0.525665	0.186343	1	1.34656	0.498656
MUC1	P15941	78	1		1		6.5454		1		1.12897		1.03154		1.24084		0.854501		0.810315		1.1364		1.02431		1.14242		1.0629		0.959957		1.01472		0.911952		1.0804		1.13916		0.695822		0.175007		0.266516		-0.0766009		-0.149824		-0.104077		0.0800423		0.24454		-0.711185		0.175007	0.266516	-0.0766009	-0.149824	-0.104077	0.0800423	0.24454	-0.711185																										-0.711185		1	8			65.9771		0.312778		0.763811			1.47209	0.1			0	0	0.695822			0	-1.65078			0	0.660398
MUC13	Q9H3R2	119	1	1	1	1	6.4937	6.3164	1	1	0.980154	0.98491	1.10073	1.09765	1.10587	1.02854	0.716069	0.717949	0.69957	0.870342	0.876443	1.03155	1.00679	1.27018	0.815947	0.792536	0.76003	0.9161	0.78714	0.849361	0.729704	0.864246	0.718728	0.639705	0.754726	0.804632	0.657955	0.628083	0.60885	0.677	-0.02892	-0.0219361	0.00671632	-0.0938223	-0.0336286	0.277702	0.200031	0.300224	-0.10242	0.209029	-0.10931	0.0250646	0.0705085	0.330921	-0.111902	0.108201	-0.0254281	-0.043553	0.122037	0.250128	0.0533045	-0.0421228	0.200715	-0.0018503	0.00493836	0.0710915	0.220144	0.0708468	0.220228	0.0950173	0.184139	0.155636	0.127755	0.416256	0.358886	0.839158	0.97106	0.670626	0.363303	0.941618	0.493854	0.583744	0.641114	0.160842	0.0289405	0.329374	0.636697	0.0583821	0.506146	0.250128	0.346313	1	4		65.0376	63.9219			0.583875	0.812082					-1.11563		0	0	0.642925			0	0.484099		0.416256	0	-0.635545
MUC16	Q8WXI7	49	0		0																																																																																																						0	0				0				0
MUL1	Q969V5	166	4	3	3	3	7.2806	7.0137	1	1	0.939496	1.12962	1.01962	0.934452	1.01278	0.972526	0.62944	0.59791	0.609512	0.582678	0.673215	0.724477	0.662256	0.698555	0.524373	0.590918	0.563084	0.51127	0.355671	0.386951	0.390312	0.3656	0.176275	0.194602	0.178747	0.194737	0.0420492	0.0802483	0.0564958	0.0938594	-0.0900407	0.175836	-0.00971766	0.0576153	-0.0464123	-0.0372309	-0.0236787	-0.0525658	0.102758	-0.208874	0.134087	-0.081885	0.0200907	0.00100207			0.0428978	0.0239488	-0.0418216	-0.0381222	-0.0530579	0.0261008	0.0105464		0.188003	0.0476116	0.00649223	0.0204262	0.220357	0.152715	0.0134977		0.092729	0.650722	0.585805	0.352854	0.365261	0.316311	0.593359	0.538061	0.993828	0.349278	0.414195	0.647146	0.634739	0.683689	0.406641	0.461939	0.00617244	-0.0530579	0.679213	1	5	53.6464	52.8831	52.2959	52.2959	0.905303	0.949266	0.934322	0.933795		0.114547	0.114059	-0.968838	0.126421	1	1	0.0611487			1	-0.189213	0.732795	0.349278	1	-0.193775	0.498656
MUT	P22033	1617	69	72	29	25	8.5933	8.6353	1	1	1.09838	1.10973	1.02235	1.01578	1.17098	1.02026	0.615594	0.688969	0.667616	0.641023	0.626113	0.614463	0.64547	0.648522	0.340703	0.32385	0.29474	0.292947	0.111746	0.129664	0.133461	0.103408	0.0396663	0.0503898	0.0646399	0.0602544	0.0199868	0.0274524	0.0314765	0.0369141	0.135378	0.150209	0.195826	0.00634663	0.117039	-0.104063	0.0439266	0.0778285	-0.209073	-0.144685							0.142793	0.101086	0.00648822	0.0608775	-0.176879				0.0104871	0.133982	0.156342	0.0239723	0.045529				0.0740625	0.82206	0.745554	0.517097	0.655646	0.128999	0.408384	0.995853	0.997922	0.17794	0.254446	0.482903	0.344354	0.871001	0.591616	0.00414727	0.00207806	-0.176879	0.0409198	1	5	50.2408	50.1821	49.8298	49.5362	0.994593	0.996339	0.997909	0.996591	58.1383	0.141343	0.100394	-0.528457	0.0717209	1	1	0.0237196			1	-0.464194	0.320428	0.17794	1	0.452115	0.498656
MVD	P53602	436	11	10	6	8	7.569	7.6669	1	1	1.17475	1.09524	0.994996	1.08162	1.17923	1.09209	0.60291	0.759944	0.710879	0.709487	0.856339	0.918933	0.890198	0.942842	0.492186	0.521067	0.421438	0.47596	0.0936103	0.107264	0.124038	0.113708	0.0435606	0.0747017	0.0727007	0.0901081	0.0159027	0.04445	0.0323653	0.0609346	0.232355	0.131253	0.245084	0.0139032	0.237661	-0.0991173	0.0559434	0.037056	-0.223884	-0.130629							0.181804	0.129493	0.0692718	0.0464997	-0.177257				0.07149	0.163469	0.238138	0.0133554	0.065941				0.110479	0.859478	0.781959	0.663196	0.611578	0.146288	0.922394	0.99508	0.999567	0.140522	0.218041	0.336804	0.388422	0.853712	0.0776057	0.00491969	0.00043257	0.181804	0.0694315	1	1	51.65	52.1785	51.0041	51.2977	0.991011	0.994222	0.986169	0.987324	59.6062	0.112686	0.100363	-0.763327	0.127497	1	1	0.0301764			1	0.332366	0.372475	0.140522	1	0.704342	0.498656
MVK	Q03426	320	5	7	5	6	7.5483	7.7554	1	1	1.19141	0.947324	0.922281	1.06389	1.11849	1.00002	0.518302	0.810415	0.590869	0.54021	0.79002	0.833438	0.789889	0.82278	0.698127	0.872528	0.64948	0.69607	0.412516	0.58562	0.41699	0.3031	0.10045	0.130625	0.135184	0.0917373	0.00551779	0.00238189	0.0144836	0.0183585	0.252674	-0.0780705	0.278277	-0.0893233	0.189044	-0.58514	-0.000237942	-0.0185682	-0.104205	-0.325969	0.0155653	-0.950172					0.0873018	0.0944771	-0.198048	-0.00940305	-0.215087	-0.467303			0.233872	0.259933	0.547431	0.0129614	0.156811	0.68288			0.315648	0.593407	0.6009	0.297015	0.489833	0.28159	0.111337	0.456087	0.999943	0.406593	0.3991	0.702985	0.510167	0.71841	0.888663	0.543913	5.67118e-05	-0.467303	0.305031	1	6	53.94	56.8171	52.8831	52.2372	0.83997	0.867662	0.914333	0.907118		0.102391	0.108586	-2.81844	0.196083	1	1	0.00394984			1	-1.10917	0.520947	0.406593	1	0.0933256	0.498656
MVP	Q14764	1707	71	71	27	33	8.7671	8.6079	1	1	1.0528	1.02301	1.04595	1.0952	1.15059	1.11611	0.613384	0.766329	0.641389	0.660431	0.718934	0.76146	0.701635	0.772664	0.305763	0.340207	0.30627	0.323896	0.0726999	0.0843672	0.131892	0.0783092	0.0511467	0.0556305	0.0686374	0.0480908	0.0268633	0.0182328	0.0350698	0.026338	0.0742302	0.0328189	0.137557	0.0272857	0.0644098	-0.214556	-0.0351378	0.0210724	0.00238838	-0.0708861							0.0535246	0.0824212	-0.0750733	-0.0070327	-0.0342489				0.0292822	0.0779734	0.197259	0.0397466	0.0518129				0.0792148	0.601988	0.654367	0.358684	0.48643	0.434248	0.954408	0.696632	0.976995	0.398012	0.345633	0.641316	0.51357	0.565752	0.0455923	0.303368	0.0230048	0.0824212	0.174095	1	2	50.3582	50.8867	50.4169	50.6518	0.998739	0.998281	0.999795	0.998682	57.6098	0.147797	0.100123	-0.0880762	0.789441	1	1	0.0225481			1	0.111658	0.47543	0.398012	1	-0.125066	0.498656
MX1				1		1		6.3103		1		1.26601		1.09117		0.922145		0.716944		0.573324		0.548053		0.48574		0.27153		0.347614		0.202148		0.215327		0.0904461		0.159272		0.0815254		0.105139		0.34029		-0.242813		-0.322509		-0.174133		0.356378		0.0911157		0.81636			0.34029	-0.242813	-0.322509	-0.174133	0.356378	0.0911157	0.81636																											0.81636		1	7		49.2426		47.2462		0.97842		0.97358	62.5421	0.299405	0.117312	-1.99639		0	0	0.0815254			0	1.74158			0	1.72906
MYBBP1A				2		2		6.5243		1		0.983507		0.982809		1.09317		0.298378		0.289425		0.0732096		0.132633		0.0535069		0.0701497		0.034391		0.0691933		0.0473215		0.0673945		0.073002		0.0818705		-0.0239921		0.153541		-0.0439524											-0.0239921	0.153541	-0.0439524																															0.153541		1	2		46.1306		46.5416		0.999241		0.996561	48.5086	0.154903	0.171231	0.411022		0	0	0.073002			0	0.269599			0	-0.626261
MYBPC1				1		1		6.5258		1		0.330624		0.834003		0.561663		0.591765		0.410822		0.67347		0.563135		1.2233		0.915728		1.2838		0.485389		0.933398		0.676681		0.445902		0.387524		-1.59674		-0.570349		-0.526513		-0.258132		-0.417787		-1.40321		-0.464015		-0.202441	-1.59674	-0.570349	-0.526513	-0.258132	-0.417787	-1.40321	-0.464015	-0.202441																										-1.59674		1	1														0	0	0.387524			0	-3.6174			0	-10.7951
MYCBP	Q99417	30	0	0	0	0																																																																																																					0	0				0				0
MYCBP2	O75592	615	13	8	9	6	7.214	7.2045	1	1	1.0929	1.12324	0.842008	0.900434	0.923471	0.95134	0.366269	0.50386	0.348675	0.507206	0.355943	0.577045	0.38128	0.583043	0.223161	0.427135	0.22552	0.479011	0.184507	0.416967	0.195183	0.448181	0.182424	0.394546	0.19348	0.450726	0.171461	0.424702	0.185185	0.448182	0.128158	0.167672	0.133233	0.0793403	-0.0710204	0.00955081	0.0992068	0.01492	0.0151721	0.165365	0.0811513	0.104146	0.0848911	0.192056	0.111092	0.0776356	0.147915	0.106287	-0.0307348	0.0570634	0.0902686	0.0926485	0.138473	0.0943638	0.0279403	0.0381078	0.0569725	0.0595998	0.106202	0.0162595	0.0757769	0.0236574	0.0505646	0.95126	0.890622	0.356288	0.751231	0.854358	0.860278	0.941063	0.864427	0.0487405	0.109378	0.643712	0.248769	0.145642	0.139722	0.0589372	0.135573	0.147915	0.0173926	1	1	45.6021	45.2498	45.0736	51.0041	0.950538	0.842046	0.979869	0.746899	52.795	0.47752	0.36664	2.61293	0.471836	1	1	0.298081			1	0.257106	0.24958	0.0487405	1	0.485228	0.498656
MYDGF	Q969H8	273	16	17	5	4	8.1767	8.7254	1	1	1.11297	0.929235	0.922886	1.01962	1.08774	0.896695	0.69582	0.853021	0.731506	0.650359	0.908183	1.00339	0.92163	0.964765	1.01451	1.23174	0.99107	1.01216	0.950174	1.2108	1.0181	0.802256	0.840013	1.08501	0.826989	0.806144	0.143049	0.198525	0.1445	0.188662	0.154418	-0.105885	0.237104	-0.185344	0.0721559	-0.391344	0.0212043	-0.0566354	-0.033723	-0.283261	0.0996115	-0.593823	-0.0225435	-0.428599		-0.0735143	0.0242664	0.0258799	-0.159594	-0.0177156	-0.158492	-0.247106	-0.225571	-0.0735143	0.184062	0.298716	0.327744	0.0550409	0.17645	0.490332	0.287124		0.259924	0.551079	0.554452	0.203253	0.462655	0.204822	0.104532	0.12425	0.438053	0.448921	0.445548	0.796747	0.537345	0.795178	0.895468	0.87575	0.561947	-0.247106	0.41964	1	6														1	1	0.166581			0	-0.620153		0.448921	1	-0.314239	0.498656
MYH10	P35580	3123	97	96	56	59	8.6289	8.7833	1	1	1.02393	0.990508	1.12115	1.02809	1.10309	1.05385	0.604473	0.598916	0.57946	0.625522	0.329765	0.330135	0.371099	0.357713	0.119429	0.104969	0.124734	0.121527	0.073545	0.0714733	0.0999605	0.0767151	0.0658097	0.0701946	0.0945684	0.070213	0.0883841	0.0909216	0.1018	0.0741132	0.0341161	-0.0137597	-0.0234209	0.0357003	-0.0609686	0.0627076	0.170368	0.115744									0.0101782	0.0061397	0.000869488	0.143056					0.0338533	0.041805	0.0874523	0.0386247					0.0504338	0.526762	0.516152	0.502288	0.8221	0.812164	0.952713	0.94675	0.382282	0.473238	0.483848	0.497712	0.1779	0.187836	0.0472873	0.0532503	0.617718	0.143056	0.0327581	1	4	48.2444	47.9508	48.0682	48.3618	0.995699	0.998236	0.994131	0.995711	51.7968	0.200292	0.173584	0.117435	0.628609	1	1	0.0879567			1	0.246315	0.294293	0.473238	1	-0.405328	0.498656
MYH14	Q7Z406	2956	69	61	50	46	8.4394	8.0461	1	1	0.962758	0.922822	1.03922	0.95054	0.937509	0.950986	0.39119	0.39157	0.344782	0.394324	0.129845	0.132415	0.137602	0.161563	0.0569459	0.04764	0.0679876	0.0637636	0.0321598	0.0337286	0.0437476	0.0355422	0.0258216	0.0280179	0.0379258	0.0347355	0.0302451	0.0311566	0.0411378	0.0372461	-0.0547552	-0.115876	-0.148597	0.000677225	-0.182184	0.0101113		0.287035									-0.0853158	-0.0739598	-0.0860364	0.287035					0.0432192	0.105553	0.135973						0.0949151	0.243948	0.273212	0.242158	0.925896	0.991623	0.97372	0.997857	0.993028	0.756052	0.726788	0.757842	0.0741041	0.00837697	0.0262799	0.00214317	0.00697234	0.287035	0.253803	1	4	46.9526	46.5416	46.3654	46.9526	0.999441	0.998958	0.997509	0.999017	50.3876	0.1389	0.130081	-0.0880762	0.828781	1	1	0.0307009			1	0.566063	0.516647	0.243948	1	-1.02276	0.498656
MYH15				0		0																																																																																																					0	0				0				0
MYH7B				0		0																																																																																																					0	0				0				0
MYH9	P35579	7268	403	353	108	96	9.2218	9.1334	1	1	0.993053	0.963696	1.13701	1.01926	1.07511	1.05024	0.64497	0.580242	0.587442	0.634439	0.742467	0.753564	0.755906	0.737229	0.354591	0.337794	0.303594	0.375884	0.0205232	0.0302164	0.048917	0.0406329	0.0162947	0.0230995	0.0439195	0.0347165	0.0417872	0.0463771	0.0584954	0.0492249	-0.0100572	-0.0533505	-0.0807601	0.0431893	-0.134784	0.128828	0.0258814	-0.0316176	-0.224013	0.154143							-0.0317039	-0.0187854	-0.00297822	-0.00286813	-0.0349347				0.030613	0.0876454	0.186402	0.0406579	0.267397				0.122543	0.444221	0.466869	0.494741	0.494935	0.438586	0.998374	0.999529	0.888262	0.555779	0.533131	0.505259	0.505065	0.561414	0.00162563	0.000471181	0.111738	-0.0349347	0.846445	1	5	50.7105	50.1233	50.5931	50.8867	0.988292	0.976619	0.98481	0.990813	57.0226	0.100008	0.100056	0.322946	0.428908	1	1	0.0440822			1	-0.148965	0.87004	0.444221	1	-0.676123	0.498656
MYL12A	P19105	430	0	0	0	0	8.479	8.3158																																																																																																			0	0				0				0
MYL12B	O14950	430	19	23	7	10	8.479	8.3158	1	1	1.25301	0.776944	0.934563	1.09756	1.20314	0.919178	0.567763	0.63828	0.65734	0.560148	0.735828	0.584642	0.71472	0.574581	0.450168	0.400041	0.339337	0.359822	0.15843	0.173638	0.2082	0.15048	0.100943	0.139039	0.167178	0.121203	0.0863377	0.0914257	0.10516	0.117591	0.325393	-0.364117	0.364441	-0.255885	0.21135	-0.18838	-0.0419896	-0.025043	-0.407742	-0.152865	0.394122	-0.206508	0.727849				-0.0193621	0.0542781	0.0114853	-0.0335163	-0.280304	0.0938072	0.727849		0.487557	0.438637	0.282652	0.011983	0.180225	0.42471			0.304294	0.469599	0.584577	0.518046	0.447492	0.141748	0.643693	0.845325	0.890208	0.530401	0.415423	0.481954	0.552508	0.858252	0.356307	0.154675	0.109792	0.727849	0.503504	1	7	51.1215	49.771	50.6518	49.7123	0.999099	0.982977	0.991899	0.996071	60.1347	0.186233	0.123647	-0.264228	0.778502	1	1	0.0888817			1	1.54502	0.610273	0.469599	1	-0.596325	0.498656
MYL6	P60660	532	28	24	5	5	8.8363	8.8322	1	1	0.902061	0.925405	1.043	1.00515	0.865973	0.873499	0.597512	0.465463	0.499371	0.5709	0.526707	0.559308	0.586157	0.508355	0.263508	0.240601	0.277169	0.255887	0.147871	0.10593	0.180166	0.141427	0.0886917	0.13227	0.13172	0.116451	0.0577065	0.0510844	0.078118	0.0690524	-0.148702	-0.111843	-0.268351	-0.202526	-0.258855	0.294572	0.154288	-0.137808	0.0729211	0.0888662	0.284989						-0.130273	-0.235438	0.0178583	0.00824006	0.0808937	0.284989			0.0260635	0.0465456	0.391332	0.206543	0.011275				0.136352	0.231389	0.0986555	0.540629	0.518776	0.67716	0.966909	0.85841	0.985907	0.768611	0.901345	0.459371	0.481224	0.32284	0.0330907	0.14159	0.0140935	0.284989	0.358965	1	6	48.8903	48.1857	49.9472	49.5362	0.982214	0.977306	0.993926	0.983478	60.2521	0.220204	0.102115	1.20371	0.098193	1	1	0.0543955			1	0.561519	0.526343	0.231389	1	-1.31343	0.498656
MYL6B	P14649	28	2	3	1	2	6.722	6.6507	1	1	1.24974	0.885785	1.06319	1.03891	1.10465	0.899653	0.607878	0.512639	0.58593	0.600205	0.690379	0.615448	0.686987	0.614625	0.428847	0.423392	0.385159	0.434413	0.350233	0.350523	0.375642	0.364505	0.399876	0.473928	0.411352	0.433466	0.1872	0.307431	0.173416	0.289752	0.32163	-0.174972	0.0551989	-0.207629	-0.0530551	0.227513	-0.00710696	-0.00193256	-0.155007	0.0370725	0.101042	0.0564308	0.0408197	-0.12875	-0.11034	-0.0854415	0.073329	-0.0762153	0.0872291	-0.00451976	-0.0589673	0.0787364	-0.043965	-0.0978907	0.35115	0.185848	0.198392	0.00365885	0.135821	0.0315448	0.119904	0.0176058	0.130491	0.709739	0.282976	0.743865	0.486309	0.327944	0.723303	0.369579	0.231665	0.290261	0.717024	0.256135	0.513691	0.672056	0.276697	0.630421	0.768335	-0.0978907	0.86705	1	8	55.5254	46.1306	52.0023	51.8849	0.665737	0.781989	0.898337	0.831484		0.187909	0.142327	1.11563	0.834394	0	0	0.231584			0	-0.288777		0.290261	0	0.00298211
MYLK	Q15746	1341	30	34	26	30	7.328	7.4635	1	1	1.16836	1.1224	1.02394	0.961407	1.12748	1.02875	0.307724	0.351123	0.301118	0.336712	0.2027	0.199599	0.200338	0.237172	0.104235	0.0844589	0.113916	0.101527	0.048629	0.0508131	0.0665033	0.052397	0.0298224	0.039251	0.0483606	0.0422652	0.0142206	0.0221855	0.0243914	0.0358459	0.224488	0.166587	0.138966	0.0976687	-0.031307	-0.060462	-0.0169075	0.248826									0.195538	0.118317	-0.0458845	0.115959					0.0409418	0.0292015	0.0206157	0.187902					0.0696653	0.900555	0.787543	0.376872	0.783043	0.901918	0.944294	0.991211	0.999807	0.0994448	0.212457	0.623128	0.216957	0.098082	0.0557063	0.00878859	0.000192786	0.195538	0.0212494	1	1	46.4829	46.3654	45.7783	46.0131	0.993323	0.997624	0.995194	0.997006	50.0353	0.162739	0.155629	-0.528457	0.0565436	1	1	0.0182031			1	0.362866	0.263196	0.0994448	1	0.793139	0.498656
MYLK3	Q32MK0	143	1	0	1	0	6.5107		1		0.875394		0.647812		0.578196		0.138209		0.13382		0.128241		0.142417		0.0836521		0.108597		0.0454574		0.0536666		0.067784		0.0461208		0.0312707		0.0259193		-0.191995		-0.164018														-0.191995	-0.164018																																-0.191995		1	1	44.369		44.0167		0.993264		0.990972		47.5104	0.175921	0.161081	-0.352305		0	0	0.0259193			0	-0.497764			0	-1.71251
MYO18A	Q92614	1099	33	22	26	19	7.8728	7.6504	1	1	1.06668	1.03205	1.06125	0.971906	1.06795	1.00822	0.428574	0.433857	0.39605	0.433215	0.129742	0.1313	0.136864	0.170179	0.0716581	0.0736911	0.0836691	0.0934325	0.0557205	0.0654533	0.0725692	0.0687868	0.0476934	0.0609429	0.0659426	0.0674382	0.0500819	0.0757298	0.0648277	0.0730208	0.093128	0.0455178	0.00907829	0.0529153	-0.113861	-0.002137		0.374182									0.0693229	0.0309968	-0.0579992	0.374182					0.0336655	0.0309974	0.0790011						0.047888	0.694888	0.590616	0.334572	0.941518	0.971664	0.942067	0.97919	0.873791	0.305112	0.409384	0.665428	0.0584816	0.0283364	0.0579329	0.02081	0.126209	0.374182	0.288982	1	4	47.07	46.7177	46.4241	46.7765	0.998269	0.995854	0.994703	0.994842	50.3289	0.174671	0.156329	-0.293587	0.359816	1	1	0.0629059			1	0.759599	0.520947	0.305112	1	-0.0229198	0.498656
MYO1B	O43795	886	17	15	14	12	7.4812	7.4622	1	1	1.43183	1.23431	0.820853	1.04971	1.03916	0.952903	0.42632	0.704811	0.389327	0.399353	0.326324	0.300045	0.257395	0.258636	0.143941	0.0962447	0.132231	0.109156	0.0507084	0.0573399	0.0723099	0.0400977	0.0348196	0.0450343	0.0667219	0.0437115	0.0274331	0.0429788	0.0408278	0.0575238	0.517858	0.303708	0.34022	-0.139593	-0.130955	-0.819571	-0.342323	-0.21426									0.410783	0.100313	-0.475263	-0.278291					0.151427	0.339279	0.486925	0.0905543					0.267046	0.917211	0.638554	0.0570255	0.167575	0.541784	0.497135	0.932965	0.9499	0.082789	0.361446	0.942975	0.832425	0.458216	0.502865	0.0670347	0.0500999	-0.475263	0.321261	1	3	47.1875	48.4205	45.2498	45.426	0.995875	0.997481	0.998083	0.99895	52.5601	0.159165	0.12939	-2.46613	0.0582581	1	1	0.035206			1	-1.12684	0.520947	0.082789	1	2.18484	0.498656
MYO1C	O00159	1258	32	28	23	16	8.1018	7.9109	1	1	1.89011	1.03296	0.733106	1.04029	1.22572	0.913678	0.386342	0.708146	0.431354	0.377541	0.302637	0.273061	0.198949	0.236821	0.123712	0.0899089	0.0865094	0.100579	0.037791	0.0506376	0.0594192	0.043752	0.0267891	0.0414812	0.0480946	0.039179	0.0498939	0.0324163	0.0602519	0.0405102	0.918473	0.0467834	0.741536	-0.187228	0.158994	-0.907412	-0.605194	-0.205426									0.482628	0.277154	-0.374209	-0.40531					0.616378	0.656736	0.754063	0.282679					0.577464	0.898214	0.773432	0.158279	0.140019	0.314373	0.726182	0.845811	0.788688	0.101786	0.226568	0.841721	0.859981	0.685627	0.273818	0.154189	0.211312	0.482628	0.383592	1	1	46.5416	48.3618	45.5434	44.7213	0.993893	0.996792	0.998085	0.998274	52.0317	0.143949	0.124129	-2.31934	0.145884	1	1	0.0411551			1	1.00043	0.534898	0.101786	1	2.64937	0.498656
MYO1D	O94832	188	4	4	2	3	7.0891	6.7941	1	1	1.45026	1.19309	0.792485	1.10048	1.11026	1.02662	0.42042	0.6882	0.434761	0.412765	0.428541	0.38933	0.338634	0.354564	0.204176	0.343301	0.15834	0.202139	0.0737527	0.063834	0.100917	0.0717214	0.050891	0.0454231	0.079716	0.0546297	0.0505679	0.0778715	0.0576578	0.0762865	0.536309	0.254701	0.486443	-0.100234	0.0483935	-0.737508	-0.339706	-0.13495	-0.366787	-0.764125							0.395505	0.193104	-0.344557	-0.237328	-0.565456				0.199127	0.414844	0.555716	0.144785	0.280961				0.319086	0.959079	0.81598	0.061518	0.136695	0.00986928	0.919763	0.975333	0.647442	0.0409207	0.18402	0.938482	0.863305	0.990131	0.0802371	0.0246668	0.352558	-0.565456	0.306345	1	5	47.3636	48.7728	45.7783	45.837	0.998124	0.970993	0.998134	0.997516	53.617	0.167828	0.144563	-2.26062	0.0850821	1	1	0.0642197			1	-1.32714	0.520947	0.0409207	1	2.08606	0.498656
MYO1E	Q12965	216	2	6	2	6	6.6371	6.9344	1	1	1.31553	1.17459	0.880359	1.03515	1.18837	1.01909	0.474654	0.718618	0.587567	0.592263	0.252852	0.265918	0.255846	0.28096	0.0563268	0.095375	0.056411	0.088962	0.0256482	0.0799149	0.0300866	0.0596133	0.0224041	0.0557593	0.0276029	0.0475406	0.0104083	0.0933661	0.0224721	0.09915	0.395644	0.232159	0.432822	-0.0225635	0.307876	-0.278986	0.0169811	0.079384									0.313901	0.205129	0.0144449	0.0481825					0.115601	0.322006	0.414974	0.0441255					0.224177	0.881785	0.78504	0.522515	0.574638	0.423911	0.353807	0.555165	0.981589	0.118215	0.21496	0.477485	0.425362	0.576089	0.646193	0.444835	0.0184111	0.313901	0.0617095	1	1	47.5398	48.3031	47.1288	46.9526	0.990956	0.99639	0.989501	0.981112	53.206	0.162415	0.104206	-0.880762	0.153501	0	1	0.0518872			0	0.625727		0.118215	0	1.55844
MYO5A	Q9Y4I1	111	1	1	1	1	6.4594	6.3654	1	1	1.13874	1.33563	1.25074	1.36254	1.00185	1.31531	0.548194	0.58378	0.336794	0.541162	0.241483	0.244919	0.225415	0.293027	0.117949	0.173858	0.142536	0.171663	0.075687	0.146781	0.0697333	0.113031	0.0816473	0.105332	0.0744334	0.0952023	0.0514212	0.0650503	0.0663389	0.0822855	0.187445	0.417518	-0.320105	-0.0508924	-0.70282	-0.109364	-0.099338	0.258727		-0.0183362							0.302481	-0.185499	-0.406092	0.0796947	-0.0183362				0.162686	0.190362	0.419636	0.25319					0.256469	0.961496	0.127617	0.012141	0.69217	0.786657	0.0690179	0.192541	0.978022	0.0385043	0.872383	0.987859	0.30783	0.213343	0.930982	0.807459	0.0219777	-0.406092	0.360078	1	3	47.6572	47.2462	45.1911	47.0113	0.973064	0.950179	0.997287	0.992738	51.2683	0.237631	0.177895	-1.3505	0.284734	0	0	0.0582358			0	-0.973229		0.0385043	0	1.4846
MYO5B	Q9ULV0	95	2		2		6.9367		1		1.39571		0.925502		1.16144		0.364524		0.422102		0.302691		0.321346		0.165205		0.147956		0.101095		0.0990829		0.079298		0.0711569		0.0430807		0.0513835		0.481002		0.327608		0.211579		0.0862822		-0.159086								0.481002	0.327608	0.211579	0.0862822	-0.159086																													0.481002		1	1	46.5416		45.5434		0.988626		0.99813		52.384	0.212463	0.159017	-0.998196		0	0	0.0430807			0	0.996822			0	2.63885
MYO5C	Q9NQX4	86	1	1	1	1	7.1428	6.8765	1	1	1.07372	1.26416	1.05113	1.06868	1.13125	1.13466	0.742196	0.777039	0.708221	0.845445	0.983727	1.09537	1.09785	1.13181	0.882188	0.951894	0.927683	0.984615	0.78006	0.848982	0.744644	0.725095	0.165467	0.227464	0.214073	0.274512	0.107241	0.126311	0.0724136	0.128419	0.10262	0.338181	0.105984	0.0864247	-0.0676012	0.121724	0.158346	0.0472135	0.0725458	0.04876	-0.0670343	-0.227565	0.371564	0.271231			0.220401	0.0962046	0.0270612	0.10278	0.0606529	-0.147299	0.321398		0.166567	0.0138308	0.133873	0.0785827	0.0168191	0.113512	0.0709462		0.0848758	0.938764	0.760477	0.579826	0.774843	0.673524	0.143151	0.983299	0.0321658	0.0612361	0.239523	0.420174	0.225157	0.326476	0.856849	0.0167011	0.967834	0.321398	0.384879	1	7	58.3438	58.3438	57.052	57.8153	0.843805	0.939669	0.79538	0.885356	60.9567	0.182379	0.12263	-0.91012	0.139884	0	0	0.100416			0	0.642375		0.0612361	0	0.953896
MYO6	Q9UM54	1325	33	29	26	25	7.7918	7.5995	1	1	1.19124	1.09996	0.956674	1.01633	1.11714	1.02413	0.612692	0.731526	0.595869	0.62394	0.744559	0.794393	0.644121	0.655601	0.11846	0.125712	0.0836258	0.12113	0.0282964	0.0390397	0.0445406	0.0434224	0.0303397	0.0437615	0.0429039	0.0465078	0.0184683	0.0359861	0.0281397	0.0489784	0.252459	0.137446	0.223712	0.011032	-0.0401662	-0.229502	-0.209055	-0.277036									0.194953	0.117372	-0.134834	-0.243045					0.0813262	0.150388	0.133881	0.0480699					0.103416	0.884566	0.769751	0.199279	0.0712979	0.0493073	0.987887	0.958477	0.996947	0.115434	0.230249	0.800721	0.928702	0.950693	0.0121135	0.0415231	0.00305298	-0.243045	0.0375684	1	4	50.0059	50.3582	48.4793	48.7141	0.985739	0.989681	0.979505	0.983603	55.7309	0.135217	0.1001	-1.58537	0.0173694	1	1	0.0272272			1	-0.611135	0.309597	0.115434	1	0.789358	0.498656
MYO9A				0		0																																																																																																					0	0				0				0
MYO9B	Q13459	130	4	2	3	2	6.8234	7.0716	1	1	0.936017	1.19198	0.923869	0.819722	0.76314	0.903007	0.372671	0.311432	0.328904	0.321689	0.27069	0.164718	0.298021	0.162917	0.19605	0.0488803	0.210324	0.0657155	0.151168	0.0195268	0.1579	0.0334791	0.135811	0.0201124	0.145803	0.0382186	0.0593798	0.0357921	0.0736693	0.0446328	-0.0953926	0.253356	-0.275741	0.139603	-0.180234	0.0467493	0.138769	-0.0158605	0.101392		0.0628567						0.0789818	-0.0680686	-0.0667422	0.0614542	0.101392	0.0628567			0.246603	0.293693	0.160501	0.109339					0.202534	0.640332	0.378298	0.380586	0.610246	0.877953	0.961566	0.981836	0.914554	0.359668	0.621702	0.619414	0.389754	0.122047	0.0384336	0.0181636	0.0854463	0.0628567	0.861856	1	6	46.248	45.837	44.6039	45.8957	0.963511	0.999897	0.980737	0.999351	51.2096	0.196772	0.169908	-0.792685	0.362718	0	1	0.047586	1		0	0.0682092		0.359668	0	0.0395312
MYOF	Q9NZM1	3225	97	82	56	57	8.1662	8.1249	1	1	1.15717	1.09016	0.972396	1.03055	1.19513	1.03097	0.623314	0.810461	0.708567	0.657852	0.894263	0.908609	0.822752	0.885623	0.627359	0.675288	0.528428	0.58051	0.262347	0.345233	0.294187	0.242348	0.0940003	0.152797	0.117392	0.129486	0.0307068	0.0424501	0.0423545	0.0510024	0.210599	0.124544	0.297553	0.000584071	0.184946	-0.30098	-0.120243	-0.0369659	-0.247584	-0.218182	0.165257	-0.510494		-0.238812			0.167572	0.149068	-0.0580169	-0.0786044	-0.232883	-0.172618	-0.238812		0.0608498	0.209989	0.343601	0.0588858	0.0207907	0.477828			0.195324	0.810685	0.784169	0.378229	0.337484	0.114562	0.182499	0.586622	0.963743	0.189315	0.215831	0.621771	0.662516	0.885438	0.817501	0.413378	0.0362569	-0.238812	0.925443	1	7	53.4702	54.351	51.9436	51.8262	0.985913	0.985303	0.98745	0.982212	64.0687	0.101356	0.10321	-2.02575	0.0448855	1	1	0.0365784			1	-0.601733	0.934101	0.189315	1	0.612322	0.498656
MYORG	Q6NSJ0	265	6	4	6	4	7.2772	7.2112	1	1	1.35305	0.789319	0.907595	1.13417	1.3666	1.15766	0.555979	0.826187	0.738898	0.630242	0.931928	0.835088	0.888933	0.949573	0.949833	1.02601	0.763881	0.864575	0.745893	0.985256	0.801558	0.572975	0.51896	0.757064	0.634152	0.517809	0.252755	0.262084	0.21447	0.327972	0.436214	-0.341319	0.590473	0.0295661	0.410345	-0.390563	-0.0681433	0.185351	-0.314326	-0.246977	0.103837	-0.782027	0.289207	-0.547996	-0.23696	0.32354	0.0474471	0.31002	0.00989086	0.0586041	-0.280651	-0.339095	-0.129394	0.04329	0.549799	0.396621	0.566328	0.179248	0.0476233	0.626401	0.591992	0.396334	0.419293	0.561797	0.839321	0.512939	0.576143	0.183618	0.140158	0.336335	0.556426	0.438203	0.160679	0.487061	0.423857	0.816382	0.859842	0.663665	0.443574	-0.339095	0.393786	1	6	59.4007		60.7512	59.2833	0.657965		0.746135	0.795782				0.616533		1	1	0.25742			0	-0.824442		0.438203	1	-0.164361	0.498656
N6AMT1	Q9Y5N5	159	2	2	2	1	7.2971	7.2804	1	1	0.942246	1.11914	1.0493	1.06372	1.0399	1.08691	0.62567	0.689369	0.607002	0.68528	0.770482	0.86731	0.791988	0.887083	0.529785	0.573532	0.542659	0.551858	0.26299	0.309366	0.26277	0.266378	0.0769822	0.0846343	0.122206	0.0986814	0.0212423	0.0189371	0.0384066	0.0489214	-0.0858245	0.16239	-0.012989	0.0311135	-0.0437011	-0.00858237	0.0397179	0.0325215	0.0346389	-0.0555777	-0.00121065	-0.215836					0.0382826	0.00906223	-0.0261418	0.0361197	-0.0104694	-0.108524			0.175514	0.0311851	0.0248327	0.00508862	0.0637928	0.151763			0.0753628	0.605513	0.525302	0.427423	0.5997	0.470777	0.226829	0.995316	0.999995	0.394487	0.474698	0.572577	0.4003	0.529223	0.773171	0.00468359	5.05012e-06	-0.108524	0.45332	1	6	52.6482	53.0592	52.0023	52.9418	0.974763	0.98147	0.972378	0.988476	63.0705	0.1013	0.101965	-0.381663	0.534227	0	0	0.0200897			0	-0.312391		0.394487	0	-0.223615
NAA10	P41227	396	6	7	5	6	7.4905	7.335	1	1	1.08765	1.05042	1.08166	0.956068	1.09249	1.03217	0.596129	0.608029	0.590713	0.693586	0.83768	0.926832	0.851676	0.933547	0.476307	0.480749	0.395421	0.568742	0.00384526	0.0821252	0.0193603	0.0724103		0.0619832	0.0008676	0.063759	0.0249036	0.0258548	0.040704	0.042063	0.121211	0.0709653	0.0143671	0.110496	-0.013168	0.189934	0.0239062	0.0104147	-0.268504	0.242492							0.0960884	0.0624317	0.0883832	0.0171604	-0.0130057				0.0355294	0.0679737	0.143615	0.00953993	0.361329				0.123597	0.586146	0.556269	0.57935	0.515522	0.488234	0.983588	0.52605	0.933195	0.413854	0.443731	0.42065	0.484478	0.511766	0.0164125	0.47395	0.0668047	0.0960884	0.0620973	1	1	51.239	51.4738	50.4169	51.8849	0.965224	0.954567	0.948611	0.966851	58.608	0.100045	0.100164	-0.205511	0.808129	1	1	0.0253792			1	0.14201	0.358197	0.413854	1	0.150136	0.498656
NAA11	Q9BSU3	131	2	3	2	2	6.8561	7.2682	1	1	0.86123	1.03027	0.99066	0.911204	0.839566	0.939984	0.578119	0.479021	0.473948	0.570629	0.55799	0.628998	0.570512	0.65713	0.130309	0.120525	0.135093	0.172804	0.00596202	0.0109404	0.0302405	0.0306205	0.0214401	0.0242047	0.0450046	0.0374535	0.025715	0.0212902	0.0380586	0.0316805	-0.21553	0.0430195	-0.238746	0.0448614	-0.28664	0.252462	0.0320165	0.0631242		0.519806							-0.0862554	-0.0969421	-0.0170887	0.0475703	0.519806				0.182822	0.200541	0.381203	0.0219965					0.196641	0.344379	0.326467	0.468252	0.587658	0.899451	0.999999	0.998922	0.989489	0.655621	0.673533	0.531748	0.412342	0.100549	1.45897e-06	0.00107828	0.0105112	0.519806	0.265665	1	5	49.2426	48.3618	48.3618	49.8298	0.996911	0.968966	0.969519	0.991406	55.9657	0.100008	0.100133	0.293587	0.764298	0	1	0.0235026			0	1.083		0.344379	0	-1.02883
NAA15	Q9BXJ9	846	22	14	18	13	7.8021	7.629	1	1	1.27613	1.03079	0.983246	1.15482	1.27526	1.12704	0.615685	0.881886	0.689421	0.667328	0.842651	0.825172	0.816037	0.825781	0.400704	0.437541	0.299402	0.399438	0.0163915	0.0149297	0.0405831	0.0110483	0.00910677	0.00451742	0.0301137	0.0112905	0.0116823	0.00617958	0.0202527	0.0165383	0.351775	0.0437501	0.375168	-0.035124	0.163192	-0.402197	-0.046301	0.00106465	-0.420453	-0.131447							0.197763	0.170022	-0.119502	-0.0226182	-0.27595				0.217807	0.29012	0.39979	0.0334926	0.204359				0.229114	0.719184	0.691498	0.362184	0.473313	0.21083	0.89303	0.99956	0.996504	0.280816	0.308502	0.637816	0.526687	0.78917	0.10697	0.000440172	0.00349618	-0.27595	0.331764	1	5	51.0628	51.5913	50.1233	50.1233	0.983557	0.979526	0.99026	0.976558	57.1988	0.1	0.100085	-1.20371	0.0449608	1	1	0.00893096			1	-0.68421	0.52183	0.280816	1	0.807526	0.498656
NAA16				1		1		6.4318		1		1.34548		0.936471		0.975037		0.59015		0.581932		0.359877		0.370407		0.0426811		0.0887776		0.0166372		0.0676828		0.0408772		0.0861653		0.0534448		0.034709		0.428119		0.0582216		-0.0202303		0.0416069									0.428119	0.0582216	-0.0202303	0.0416069																														0.428119		1	1		48.0682		46.4829		0.990003		0.979639	55.6721	0.134583	0.100482	-1.58537		0	0	0.034709			0	0.879382			0	2.29693
NAA20	P61599	58	2	2	2	1	6.8735	7.1956	1	1	1.30252	1.23488	1.01021	1.11893	1.45222	1.13304	0.816804	0.717676	0.982267	0.814127	1.13188	0.969276	1.0918	0.992239	0.474339	0.434699	0.40906	0.293904	0.263587	0.0972473	0.268296	0.0953169	0.144881	0.0610431	0.13736	0.113704	0.0433602	0.0292562	0.028549	0.0730023	0.381306	0.304366	0.523609	0.0180774	0.266124	0.181921	-0.052011	0.03378	-0.213607	-0.564671	0.0255458						0.342836	0.270843	0.224023	-0.0091155	-0.389139	0.0255458			0.0544048	0.357465	0.0595407	0.0606633	0.24824				0.156063	0.820216	0.767153	0.727721	0.490073	0.150609	0.498159	0.861424	0.830281	0.179784	0.232847	0.272279	0.509927	0.849391	0.501841	0.138576	0.169719	-0.389139	0.254771	1	5	53.4115	51.9436	51.65	50.3582	0.935857	0.992001	0.984955	0.970264	57.7273	0.191111	0.134677	-1.67345	0.229096	0	0	0.0363082			0	-0.935578		0.179784	0	1.74552
NAA25	Q14CX7	170	7	8	4	6	6.8958	7.0557	1	1	1.13416	1.19554	1.0407	1.0555	1.1799	1.03925	0.636174	0.779671	0.696019	0.735396	0.798832	0.838278	0.872141	0.866462	0.24835	0.257926	0.179408	0.254125	0.0158691	0.0504175	0.048162	0.0549847	0.0181915	0.0403337	0.0462637	0.0562037	0.0141914	0.0226331	0.0264813	0.0410904	0.181627	0.257661	0.181106	-0.022392	0.129706	-0.0843453	0.126669	0.0477083	-0.469133	-0.0214188							0.219644	0.0793568	0.0226805	0.0871886	-0.245276				0.0537643	0.143895	0.151357	0.0558336	0.316581				0.144286	0.767445	0.605277	0.530467	0.615344	0.208095	0.993324	0.995026	0.993961	0.232555	0.394723	0.469533	0.384656	0.791905	0.00667604	0.00497429	0.00603862	-0.245276	0.434095	1	5	50.5931	50.8867	49.8885	50.1233	0.996654	0.998454	0.972138	0.975021	56.7291	0.124033	0.100055	-0.733968	0.0597782	1	1	0.0184123			1	-0.616089	0.562259	0.232555	1	0.949002	0.498656
NAA30	Q147X3	93	1	4	1	4	6.8263	6.7238	1	1	0.977873	1.12246	1.13831	0.962821	1.02464	1.06281	0.624281	0.632733	0.543903	0.692058	0.504365	0.687468	0.593751	0.691934	0.145452	0.237567	0.132958	0.216951	0.0429402	0.103628	0.0630605	0.0918932	0.039134	0.0804746	0.0570863	0.0631676	0.0635603	0.0630699	0.0675143	0.0835382	-0.0322814	0.166658	-0.151773	0.142545	-0.198845	0.129295	0.235388	0.00934081		-0.130965							0.0671885	-0.00461375	-0.0347746	0.122365	-0.130965				0.140672	0.208114	0.23203	0.15984					0.185164	0.618673	0.491708	0.437793	0.707848	0.280327	0.800361	0.669294	0.859293	0.381327	0.508292	0.562207	0.292152	0.719673	0.199639	0.330706	0.140707	-0.130965	0.818968	1	5	49.0664	49.7123	48.5967	49.8298	0.9952	0.991782	0.986831	0.996317	56.2593	0.179237	0.102728	-0.176152	0.823834	0	0	0.0633151			0	-0.362229		0.381327	0	-0.0367203
NAA35	Q5VZE5	270	8	6	6	5	7.3433	7.2025	1	1	1.04412	1.13757	1.02563	1.01085	1.0676	1.05985	0.562793	0.670177	0.544039	0.655478	0.492834	0.549959	0.496769	0.537092	0.102171	0.0908677	0.0831377	0.0939773	0.0197446	0.0329413	0.0433554	0.0307771	0.0355464	0.0155086	0.0413651	0.0285886	0.0269977	0.0106117	0.0310951	0.0282446	0.0622855	0.185952	0.0578706	0.0682908	-0.0488939	-0.0319934	0.0114734	-0.0341539									0.124119	0.0630807	-0.0404437	-0.0113402					0.0874451	0.00736815	0.0119504	0.0322634					0.0347568	0.654864	0.580482	0.44816	0.48542	0.344768	0.941588	0.950897	0.988498	0.345136	0.419518	0.55184	0.51458	0.655232	0.0584119	0.0491034	0.0115016	0.124119	0.182593	1	1	48.8316	49.2426	48.0095	48.8903	0.998049	0.996198	0.991399	0.994199	54.4978	0.122351	0.100026	-0.587174	0.35043	1	1	0.0188047			1	0.204259	0.480301	0.345136	1	0.331369	0.498656
NAA38	Q9BRA0	34	1		1		6.8282		1		1.11351		0.96821		1.1344		0.518636		0.554886		0.622487		0.670453		0.35429		0.341941		0.218585		0.269007		0.190495		0.227288		0.101765		0.136621		0.155111		0.228534		0.0974684		0.107091		-0.0511845		0.299449		0.25477				0.155111	0.228534	0.0974684	0.107091	-0.0511845	0.299449	0.25477																											0.299449		1	6	49.4775		49.6536		0.945678		0.983391		63.2467	0.228559	0.13773	0.176152		0	0	0.101765			0	0.593631			0	0.531757
NAA50	Q9GZZ1	337	9	11	6	5	7.8382	7.9729	1	1	1.37524	1.04417	0.954073	1.086	1.43136	1.08981	0.613439	0.768418	0.830029	0.695762	0.994561	0.877758	0.998551	0.910431	0.500336	0.479754	0.434666	0.541095	0.0652948	0.13286	0.106715	0.122446	0.0193338	0.0328783	0.0315419	0.0388957	0.0344714	0.0302993	0.0424995	0.0386673	0.459681	0.0623577	0.58521	0.00505413	0.436241	-0.143297	0.00577648	0.0527259	-0.202988	0.173586							0.261019	0.295132	0.146472	0.0292512	-0.0147013				0.28095	0.410232	0.409795	0.0331982	0.266278				0.280091	0.863484	0.890552	0.734975	0.550375	0.474624	0.890807	0.96957	0.911641	0.136516	0.109448	0.265025	0.449625	0.525376	0.109193	0.0304301	0.0883591	0.295132	0.308111	1	2	52.1197	52.061	51.4151	50.6518	0.975682	0.998075	0.996809	0.97216	58.9603	0.100008	0.100172	-1.05691	0.109957	1	1	0.0323853			1	0.584045	0.520947	0.136516	1	1.21652	0.498656
NAAA	Q02083	237	4	7	4	5	7.104	7.2544	1	1	1.62263	0.873427	0.881372	1.29123	1.53134	1.03112	0.585471	0.81694	0.889584	0.654479	1.22932	1.17304	1.14393	1.06492	1.39208	1.24086	1.06818	1.07668	1.17459	1.23178	1.30327	0.815838	0.930744	1.07116	1.16444	0.801104	1.13745	0.866245	0.907368	0.951565	0.698333	-0.19524	0.796975	-0.324532	0.603533	-0.319883	-0.103853	-0.139507	-0.382077	-0.204757	0.149979	-0.594385	0.323178	-0.419113	-0.326043	0.135527	0.251546	0.236222	0.141825	-0.12168	-0.293417	-0.222203	-0.0479675	-0.0952579	0.631852	0.793025	0.652953	0.0252111	0.125385	0.526345	0.524879	0.326379	0.450754	0.76867	0.755161	0.662013	0.359794	0.196931	0.257615	0.443573	0.389199	0.23133	0.244839	0.337987	0.640206	0.803069	0.742385	0.556427	0.610801	-0.293417	0.0718575	1	5				60.7512	0.415953			0.30264	59.8411	1.6	0.507009			1	1	0.929467			0	-0.723		0.23133	1	1.15527	0.498656
NAB2	Q15742	43	1		1		6.436		1		1.06946		0.568309		0.725876		0.26009		0.382048		0.364378		0.346083		0.384198		0.360407		0.270642		0.261476		0.200907		0.211436		0.102484		0.0645634		0.0968789		0.353048		0.554744		-0.0743194		-0.0922235		-0.049709		0.0736944				0.0968789	0.353048	0.554744	-0.0743194	-0.0922235	-0.049709	0.0736944																											0.554744		1	3	42.9011		44.8975		0.833961		0.913714		56.6703	0.404703	0.225691	1.99639		0	0	0.0645634			0	1.16059			0	0.155247
NACA	E9PAV3	381	22	22	5	4	8.8585	8.7556	1	1	1.11938	0.879429	1.03216	1.11409	1.19715	1.00162	0.682831	0.744078	0.72649	0.681552	1.03591	1.02691	1.04109	1.03485	1.0196	1.07751	1.02602	1.07631	0.925735	1.03662	0.985211	0.851661	0.885282	1.01987	0.977532	0.94013	1.10197	1.1848	1.11511	1.26327	0.162695	-0.185361	0.213945	-0.153544	0.0894146	-0.126631	0.00719581	0.0111146	0.00905443	-0.00161365	0.089833	-0.283529	0.143006	-0.117451	0.0171001	0.0925189	-0.0113328	0.0302006	-0.0186082	0.0091552	0.00372039	-0.0968482	0.0127777	0.0548095	0.246113	0.259853	0.152767	0.00277099	0.00754348	0.264007	0.184171	0.0533291	0.146319	0.466976	0.587304	0.445896	0.526691	0.510854	0.242088	0.537221	0.65515	0.533024	0.412696	0.554104	0.473309	0.489146	0.757912	0.462779	0.34485	-0.0968482	0.542367	1	6				66.2706	0.337238	0.111339		0.555278						1	1	1.14339			0	-0.286462		0.466976	1	-0.544411	0.498656
NACA4P	Q9BZK3	51	2		1		6.402		1		1.00133		0.935122		1.01039		0.541605		0.60616		0.849547		0.848571		0.696148		0.756828		0.64218		0.680981		0.600881		0.5545		0.551135		0.617754		0.00191968		0.11169		0.162456		-0.00165773		0.120572		0.0846349		-0.115893		0.164628		0.00191968	0.11169	0.162456	-0.00165773	0.120572	0.0846349	-0.115893	0.164628																										0.164628		1	8	61.5732		60.5163		0.125348		0.674869			0.520256	0.207942	-1.05691		0	0	0.551135			0	0.294222			0	-0.458725
NACC1	Q96RE7	87	1	1	1	1	7.1746	6.9289	1	1	0.947958	1.05477	1.05747	0.899702	0.903699	0.861343	0.404422	0.281842	0.322662	0.305864	0.109453		0.137776	0.0243087	0.0344345		0.0641369		0.0201773		0.0362219		0.0222178		0.028156		0.0073168		0.0192223		-0.0771053	0.0769331	-0.2267	-0.0628596	-0.32584	0.118											-8.61024e-05	-0.14478	-0.10392						0.108922	0.115853	0.313842						0.179539	0.499779	0.185512	0.256357	0.914648	0.99655	0.995538	0.919696	0.999537	0.500221	0.814488	0.743643	0.0853521	0.00344978	0.00446215	0.0803038	0.000463296	-0.14478	0.355955	1	2	47.07		45.9544	46.0131	0.999231		0.997862	0.988735	49.9766	0.123927	0.120288	-1.08627		0	0	0.0073168			0	-0.392909		0.499779	0	-0.471693
NADK	O95544	260	4	6	4	4	6.8658	7.0311	1	1	1.18781	1.01868	1.05067	1.04235	1.23172	1.02872	0.638501	0.759445	0.734814	0.681904	1.00047	0.930127	1.01494	0.979822	1.04894	0.990746	0.952337	0.969937	0.94083	1.02768	1.02843	0.800823	0.917899	0.947442	0.999255	0.89029	0.789957	0.823562	0.722952	0.824118	0.248299	0.0267045	0.229365	-0.0189856	0.20269	-0.155376	0.0207241	0.0750919	-0.139387	-0.0306247	0.128434	-0.359832	0.122517	-0.0897636	-0.127874	0.000973147	0.137502	0.105189	0.0236574	0.047908	-0.0850058	-0.115699	0.0163767	-0.0634505	0.156691	0.17561	0.253191	0.0384439	0.0769066	0.345257	0.150105	0.0911087	0.160914	0.830967	0.770303	0.566944	0.633325	0.27401	0.208552	0.546474	0.326282	0.169033	0.229697	0.433056	0.366675	0.72599	0.791448	0.453526	0.673718	0.137502	0.340475	1	1				66.0358	0.15822			0.606914						1	1	0.773535			0	0.233981		0.169033	1	0.417902	0.498656
NADK2	Q4G0N4	940	31	27	19	16	8.0437	7.8915	1	1	1.42813	1.00549	0.954864	1.11701	1.40561	1.08285	0.608231	0.882055	0.812222	0.69498	1.00947	0.967119	0.961723	0.991399	0.987797	1.05008	0.74875	0.877195	0.478258	0.667964	0.463561	0.380952	0.105408	0.105056	0.138315	0.103906	0.026425	0.00626274	0.0375077	0.0171269	0.514124	0.00789949	0.557831	-0.0448143	0.417256	-0.343897	-0.0699064	0.0357715	-0.399731	-0.259534	-0.0450316	-0.81016					0.261012	0.256508	0.0366797	-0.0170674	-0.329632	-0.427596			0.357955	0.426134	0.538217	0.0747255	0.0991344	0.541027			0.339532	0.818599	0.814596	0.551936	0.475772	0.128035	0.0744783	0.746078	0.997562	0.181401	0.185404	0.448064	0.524228	0.871965	0.925522	0.253922	0.00243791	-0.427596	0.265954	1	6	56.9346	57.2282	53.7638	53.2941	0.906708	0.960515	0.954618	0.886551	66.0651	0.11125	0.103627	-3.5524	0.00602395	1	1	0.0163439			1	-1.02098	0.517761	0.181401	1	1.21647	0.498656
NADSYN1	Q6IA69	226	3	2	3	2	6.776	6.5995	1	1	1.14474	1.12786	1.00344	1.1113	1.17675	1.11305	0.620554	0.898585	0.693866	0.731897	0.947322	0.988758	0.948888	0.949085	0.856158	1.046	0.80548	0.831946	0.711682	0.963971	0.701517	0.507606	0.333267	0.403879	0.317402	0.328896	0.052889	0.0288548	0.0468066	0.0562754	0.195026	0.173594	0.229853	0.00227477	0.161101	-0.296013	0.00238349	-0.0590796	-0.088028	-0.330315	-0.0207564	-0.925281	-0.0703642	-0.296292			0.18431	0.116064	-0.0674563	-0.0283481	-0.209171	-0.473019	-0.183328		0.0151547	0.160922	0.323228	0.043461	0.171323	0.639596	0.159755		0.216206	0.755778	0.669834	0.398884	0.457066	0.216651	0.0470646	0.245354	0.922514	0.244222	0.330166	0.601116	0.542934	0.783349	0.952935	0.754646	0.0774856	-0.473019	0.27736	1	6	58.6961	58.6374	56.5823	56.0538	0.789436	0.866598	0.810791	0.896149		0.128833	0.111667	-2.3487	0.0125714	0	1	0.0408719			0	-1.12186		0.244222	0	0.720543
NAE1	Q13564	469	17	16	9	10	7.9432	7.9361	1	1	1.0925	1.03004	0.978223	0.994382	1.15029	1.01707	0.604378	0.713536	0.652382	0.629089	0.687844	0.706656	0.683514	0.715223	0.1578	0.165098	0.152786	0.167142	0.0222819	0.0366093	0.0437799	0.0437606	0.0126423	0.0319451	0.0243748	0.0373868	0.00688044	0.0197995	0.0181684	0.0279151	0.127634	0.0427044	0.233756	0.0325444	0.110264	-0.181722	-0.00911008	0.0173842	-0.0465788	0.0177435							0.0851694	0.13315	-0.0357289	0.00413704	-0.0144176				0.0600546	0.142278	0.206466	0.0187343	0.0454827				0.0946031	0.639783	0.711207	0.440172	0.506957	0.47577	0.988325	0.985503	0.998983	0.360217	0.288793	0.559828	0.493043	0.52423	0.0116746	0.0144975	0.00101676	0.13315	0.275569	1	2	49.8885	50.0646	49.6536	49.5949	0.994726	0.992679	0.993067	0.988262	55.4373	0.114417	0.100021	-0.352305	0.0629574	1	1	0.01334			1	0.224317	0.518715	0.360217	1	0.0795381	0.498656
NAGA	P17050	403	12	17	8	7	7.9658	8.1432	1	1	0.901508	0.921145	1.1079	1.0073	1.03508	0.975629	0.692928	0.651612	0.62592	0.657954	0.903793	0.961062	0.917866	0.958095	0.887622	0.921106	0.943229	0.960874	0.868625	0.949116	0.822467	0.877316	0.838306	0.848321	0.738425	0.824588	0.0471638	0.0522785	0.080005	0.0905652	-0.149588	-0.118499	-0.0980865	-0.0460951	-0.146727	0.013973	0.0222912	-0.00446027	0.087662	0.0609797	-0.0787755	-0.113488	-0.183027	-0.0409373			-0.134044	-0.0720908	-0.0663772	0.00891547	0.0743209	-0.0961315	-0.111982		0.0219833	0.0367635	0.113632	0.0189162	0.0188672	0.0245452	0.100473		0.0478829	0.0641937	0.197098	0.215742	0.542726	0.809866	0.131187	0.098223	0.999999	0.935806	0.802902	0.784258	0.457274	0.190134	0.868813	0.901777	9.33957e-07	-0.134044	0.0131704	1	1				64.0394				0.749483						1	1	0.0497211			0	-0.369065		0.0641937	1	-1.33781	0.498656
NAGK	Q9UJ70	430	20	17	8	8	8.1941	8.0178	1	1	1.55238	0.764236	0.878722	1.20208	1.54436	1.12036	0.551986	0.898343	0.864824	0.614105	1.16591	0.857344	1.07523	0.915003	1.17665	1.19382	0.871105	0.964499	0.78744	0.997547	0.835103	0.492103	0.294557	0.460693	0.410268	0.29958	0.0202391	0.0173724	0.0407419	0.0478591	0.634482	-0.387911	0.813533	-0.101567	0.647775	-0.54878	-0.116821	0.0939014	-0.433761	-0.307733	0.0847849	-1.01942	0.478017	-0.620863			0.123286	0.355983	0.0494975	-0.0114597	-0.370747	-0.46732	-0.0714228		0.722941	0.647074	0.846092	0.149003	0.0891152	0.780794	0.777026		0.573149	0.621254	0.809606	0.54943	0.488524	0.181059	0.128131	0.428902	0.995247	0.378746	0.190394	0.45057	0.511476	0.818941	0.871869	0.571098	0.00475274	-0.46732	0.379659	1	6	58.6374	58.7548	58.4025	55.4666	0.813343	0.797619	0.883551	0.811379		0.113267	0.103163	-1.76152	0.353304	1	1	0.0188057			1	-1.1092	0.534418	0.378746	1	0.325984	0.498656
NAGLU	P54802	276	6	5	5	5	7.4251	7.0926	1	1	1.37423	0.815945	0.911273	1.15806	1.38511	1.09205	0.556785	0.850698	0.820142	0.612316	1.11711	0.928785	1.12126	0.982903	1.22794	1.09771	0.957284	0.975962	1.0158	1.09103	1.06541	0.622608	0.695798	0.83784	0.814689	0.525444	0.057762	0.0782093	0.0865938	0.153605	0.458624	-0.293457	0.604041	-0.0846726	0.558753	-0.474371	0.00534141	0.0817036	-0.359219	-0.169607	0.0688024	-0.809294	0.227581	-0.673137		0.973814	0.0825838	0.259684	0.0421913	0.0435225	-0.264413	-0.370246	-0.222778	0.973814	0.531801	0.486994	0.730529	0.0539962	0.134076	0.620908	0.636903		0.456458	0.600643	0.785397	0.551891	0.553518	0.210557	0.133558	0.247938	0.98372	0.399357	0.214603	0.448109	0.446482	0.789443	0.866442	0.752062	0.0162802	0.973814	0.240726	1	8			59.1658	59.6356			0.889679	0.736314						1	1	0.0679856			1	2.09126	0.514857	0.399357	1	0.0628205	0.498656
NAGPA	Q9UK23	128	3	4	3	3	6.5093	6.9441	1	1	0.963538	1.00159	1.18451	1.0073	1.07164	1.03845	0.766162	0.637349	0.643798	0.739307	1.05161	1.01212	1.06052	1.03462	0.98875	0.90762	1.05097	0.974262	1.02519	0.841187	1.02533	0.868142	1.0452	0.748534	1.04649	0.810563	0.770924	0.645329	0.715914	0.583004	-0.0535864	0.00229888	-0.14447	0.0439362	-0.251041	0.21409	0.0121773	0.031717	0.0880494	0.102221	0.000197335	0.0455037	0.00177635	0.114856	-0.106802	-0.146529	-0.0256438	-0.0502667	-0.0184753	0.0219471	0.095135	0.0228505	0.0583161	-0.126666	0.0395169	0.133223	0.328897	0.0138166	0.0100205	0.0320364	0.0799592	0.0280911	0.0831951	0.409322	0.32716	0.434354	0.577815	0.79863	0.580967	0.69797	0.135753	0.590678	0.67284	0.565646	0.422185	0.20137	0.419033	0.30203	0.864247	-0.126666	0.584357	1	8														1	1	0.649459			0	-0.352681		0.409322	1	-0.63694	0.498656
NAMPT	P43490	1309	142	131	25	24	9.4335	9.4361	1	1	1.19409	1.01972	0.9768	1.05979	1.20561	1.04273	0.653177	0.790414	0.720237	0.683988	0.998515	0.994657	0.999163	0.995946	1.012	1.09762	0.965716	0.983798	0.79554	0.946046	0.807495	0.643988	0.261329	0.309355	0.287568	0.250818	0.00713271	0.00323301	0.0154762	0.0184181	0.25591	0.0281737	0.303627	-0.0234046	0.140997	-0.208638	0.000936391	0.00186921	-0.0675342	-0.157943	0.0215183	-0.554878	0.138037	-0.302621			0.142042	0.140111	-0.0338205	0.0014028	-0.112739	-0.26668	-0.0822918		0.161034	0.231247	0.24723	0.000659603	0.0639287	0.407573	0.311592		0.203323	0.695882	0.693472	0.451126	0.502033	0.341696	0.171836	0.382745	0.999978	0.304118	0.306528	0.548874	0.497967	0.658304	0.828164	0.617255	2.18485e-05	-0.26668	0.323978	1	6	58.5787	58.5199	57.874	57.6392	0.838871	0.889078	0.873616	0.817077	60.8393	0.103656	0.1	-0.792685	0.0225344	1	1	0.00518286			1	-0.663622	0.520947	0.304118	1	0.447256	0.498656
NANS	Q9NR45	791	60	53	17	19	8.8247	8.6726	1	1	1.09377	1.14761	1.03313	1.0765	1.1491	1.11153	0.656918	0.80593	0.68364	0.700409	0.897691	0.952823	0.855207	0.9462	0.682725	0.729453	0.6299	0.739947	0.258154	0.350588	0.304881	0.293695	0.0225441	0.0340414	0.0521878	0.0544707	0.013756	0.0109064	0.0190817	0.0192221	0.129307	0.198628	0.153481	0.0461887	0.0575226	-0.202456	-0.0699463	-0.0100629	-0.116181	0.0206075	0.240016	-0.255456					0.163968	0.099835	-0.0724669	-0.0400046	-0.0477866	-0.00772031			0.0490175	0.0758674	0.183833	0.0423439	0.0967239	0.350351			0.133023	0.844839	0.734945	0.323523	0.399866	0.381008	0.480445	0.999952	0.999137	0.155161	0.265055	0.676477	0.600134	0.618992	0.519555	4.80493e-05	0.000862667	0.163968	0.0419354	1	1	53.529	54.351	52.2372	53.1767	0.965878	0.968628	0.948669	0.947697	63.2467	0.100114	0.101671	-1.23307	0.186877	1	1	0.0123312			1	0.292756	0.324026	0.155161	1	0.58902	0.498656
NAP1L1	P55209	275	3	9	3	3	7.2479	7.488	1	1	0.951025	1.08673	1.09656	0.945357	1.0199	0.948787	0.569821	0.538121	0.526691	0.517872	0.522865	0.48613	0.497417	0.466307	0.210524	0.146582	0.192091	0.155496	0.0654884	0.0492563	0.0901374	0.0605742	0.0346622	0.0277837	0.0580298	0.0433615	0.0499426	0.0186075	0.0594199	0.0304606	-0.0724455	0.119993	-0.104557	0.00522628	-0.113552	-0.0553369	-0.0719826	-0.0600613	-0.132198	0.08517							0.0237736	-0.0496652	-0.0844443	-0.066022	-0.0235139				0.136074	0.0776283	0.0411642	0.00842965	0.153702				0.0833997	0.578377	0.340264	0.243674	0.292681	0.422466	0.995714	0.999934	0.998994	0.421623	0.659736	0.756326	0.707319	0.577534	0.00428623	6.63552e-05	0.00100597	-0.0844443	0.188918	1	3	49.0077	48.4205	48.4793	48.3031	0.995189	0.998183	0.998959	0.998802	55.9657	0.138777	0.100228	-0.322946	0.402562	1	1	0.0342751			1	-0.258916	0.484148	0.421623	1	-0.317425	0.498656
NAP1L4	Q99733	437	25	21	7	8	8.4407	8.3868	1	1	0.919768	0.976498	1.0862	0.950048	0.964259	0.971551	0.577027	0.526983	0.517769	0.567637	0.592075	0.62063	0.616185	0.592068	0.248058	0.23564	0.240382	0.267187	0.0565171	0.0688247	0.0920112	0.0785667	0.0239016	0.0350178	0.0442812	0.0462533	0.0125443	0.0107945	0.0321523	0.0248112	-0.120658	-0.0343112	-0.171803	0.0322886	-0.156329	0.107213	0.0575849	-0.0679696	-0.0453496	0.181271							-0.0774846	-0.0697571	-0.0245579	-0.00519237	0.0679605				0.0610565	0.144315	0.186352	0.0887804	0.160245				0.12815	0.308359	0.325948	0.436623	0.486537	0.669896	0.993272	0.999269	0.999997	0.691641	0.674052	0.563377	0.513463	0.330104	0.00672798	0.000731284	2.78651e-06	-0.0774846	0.214491	1	1	49.5949	49.0077	49.5362	49.9472	0.995968	0.991779	0.993461	0.999813	57.1988	0.108911	0.10026	0.440381	0.344096	1	1	0.0116694			1	-0.24346	0.50778	0.308359	1	-0.972125	0.498656
NAPA	P54920	672	35	27	14	12	8.3299	8.321	1	1	1.02252	1.04182	1.06671	1.04105	1.10335	0.982538	0.687758	0.704051	0.706961	0.684968	0.897911	0.894894	0.917138	0.871202	0.508724	0.480693	0.51119	0.47385	0.174728	0.173132	0.22107	0.176753	0.0512925	0.101284	0.0903149	0.09696	0.0231241	0.0250448	0.0381144	0.0482616	0.0321308	0.0591092	0.0487199	-0.0834606	0.0397294	-0.0396433	0.0305665	-0.0387088	0.0069777	-0.0206862	0.339392	0.0298584					0.04562	-0.0173704	4.30777e-05	-0.00407118	-0.00685423	0.184625			0.0190766	0.0934657	0.056125	0.048985	0.0195613	0.218873			0.0760145	0.604122	0.459901	0.5001	0.490584	0.484151	0.851117	0.975747	0.999735	0.395878	0.540099	0.4999	0.509416	0.515849	0.148883	0.0242529	0.000264509	0.184625	0.371682	1	6	52.5308	52.1785	52.5895	52.0023	0.997029	0.997032	0.988631	0.991395	60.6044	0.113561	0.100451	-0.0587174	0.879614	1	1	0.0240844			1	0.338632	0.530682	0.395878	1	-0.176174	0.498656
NAPEPLD				2		2		6.5644		1		0.929226		1.09763		0.98978		0.914903		0.653994		0.956455		0.890838		1.04119		0.818376		1.05288		0.685684		0.890728		0.720927		0.982337		0.948254		-0.105898		-0.149211		-0.48434		-0.102534		-0.347396		-0.618725		-0.305132		-0.0509453	-0.105898	-0.149211	-0.48434	-0.102534	-0.347396	-0.618725	-0.305132	-0.0509453																										-0.618725		1	6														0	0	0.948254			0	-1.44544			0	-1.15583
NAPG	Q99747	500	16	17	11	10	7.8564	7.8496	1	1	0.942701	0.970413	1.16811	0.97583	1.05225	1.0184	0.544719	0.451466	0.502584	0.538416	0.30683	0.302802	0.338733	0.354572	0.154412	0.148268	0.205841	0.167998	0.109864	0.0998274	0.13924	0.121919	0.0612164	0.0944434	0.0825177	0.100888	0.0432219	0.0535166	0.069611	0.0667853	-0.0851271	-0.0433287	-0.1507	0.0616025	-0.116149	0.254104	0.14271	0.227704	0.414744	0.180235							-0.0642279	-0.0445486	0.0689775	0.185207	0.29749				0.0295559	0.15012	0.261808	0.0600995	0.165823				0.133481	0.318019	0.370999	0.694205	0.905422	0.976617	0.981433	0.963516	0.998407	0.681981	0.629001	0.305795	0.0945776	0.023383	0.0185671	0.0364844	0.00159275	0.29749	0.185841	1	5	47.8334	46.8939	47.8334	47.9508	0.981851	0.994065	0.986258	0.987001	52.384	0.2198	0.187947	0.528457	0.380414	1	1	0.0483693	1		1	0.58928	0.482043	0.318019	1	-0.886412	0.498656
NAPRT	Q6XQN6	701	24	21	13	10	8.4041	8.3274	1	1	1.14457	0.937406	0.99393	1.06071	1.25214	1.07654	0.609185	0.773753	0.741897	0.665889	1.07356	0.981096	0.992306	0.987537	1.12821	1.07647	0.954317	1.00198	1.00742	1.12252	1.0188	0.802942	0.783596	0.893799	0.8567	0.761899	0.0927019	0.132851	0.103341	0.155436	0.194804	-0.0932539	0.33318	0.0213704	0.284338	-0.216592	-0.113546	0.00944005	-0.241491	-0.103467	0.0162007	-0.483369	0.12868	-0.23035		0.226512	0.0507753	0.177275	0.0338732	-0.0520532	-0.172479	-0.233584	-0.0508352	0.226512	0.203688	0.220482	0.354211	0.0869645	0.0975978	0.353249	0.253873		0.224295	0.620683	0.852174	0.581316	0.376392	0.154111	0.0881797	0.379179	0.869803	0.379317	0.147826	0.418684	0.623608	0.845889	0.91182	0.620821	0.130197	-0.233584	0.341194	1	6	65.4486			59.2245	0.541477			0.836146				-6.22405		1	1	0.112777			1	-0.590124	0.52295	0.379317	1	-0.142842	0.498656
NARS	O43776	1061	51	55	21	22	8.5774	8.5009	1	1	1.19449	1.04966	1.00692	1.08312	1.20279	1.05916	0.614287	0.80191	0.659669	0.657201	0.700494	0.683317	0.670572	0.659222	0.212089	0.186931	0.136584	0.141614	0.0533163	0.0603861	0.072441	0.0404955	0.0349018	0.0247188	0.0528764	0.0306288	0.0256575	0.0144443	0.0363189	0.0283628	0.25639	0.0699162	0.256439	-0.032262	0.10283	-0.287107	-0.062979	-0.0517904	-0.634887	-0.40054							0.163153	0.112088	-0.092139	-0.0573847	-0.517714				0.131857	0.204142	0.275727	0.00791156	0.165708				0.157069	0.768442	0.694165	0.337897	0.396981	0.0177605	0.380089	0.970476	0.996987	0.231558	0.305835	0.662103	0.603019	0.982239	0.619911	0.0295236	0.00301288	-0.517714	0.032379	1	5	50.0059	50.1233	49.3013	49.1839	0.998052	0.997878	0.992326	0.99069	55.4373	0.146639	0.100033	-0.822044	0.0100505	1	1	0.0200509			1	-1.22112	0.29292	0.231558	1	0.583751	0.498656
NARS2	Q96I59	386	10	8	9	6	7.3094	7.4068	1	1	1.51928	1.01247	0.766598	1.12282	1.31067	1.1149	0.312265	0.56167	0.41273	0.327358	0.188873	0.132227	0.141149	0.155672	0.139831	0.106235	0.0845558	0.112488	0.0511935	0.0745939	0.0529372	0.063255	0.0192725	0.0255587	0.0314648	0.0331994	0.00948691	0.00480383	0.0139795	0.0163597	0.603389	0.0178816	0.773764	-0.0102125	0.402425	-0.778853	-0.420193	0.23549									0.310635	0.381776	-0.188214	-0.0923513					0.414016	0.554355	0.835289	0.463638					0.566825	0.796753	0.844107	0.305555	0.401007	0.195353	0.398471	0.919551	0.995739	0.203247	0.155893	0.694445	0.598993	0.804647	0.601529	0.0804488	0.00426068	0.381776	0.329741	1	2	45.8957	47.3636	46.248	45.7195	0.994835	0.99442	0.998059	0.996494	50.2114	0.150903	0.143175	-0.645892	0.494753	1	1	0.00714537			1	0.776463	0.521203	0.203247	1	1.53732	0.498656
NASP	P49321	1204	31	37	19	19	8.2173	8.2273	1	1	0.899498	1.00777	1.18372	0.971386	0.995421	1.0179	0.691535	0.544316	0.595656	0.69193	0.681861	0.731151	0.735804	0.798386	0.34819	0.376957	0.458923	0.421979	0.262225	0.247905	0.287886	0.293636	0.179283	0.24079	0.186962	0.237761	0.187299	0.200553	0.232479	0.231185	-0.152808	0.0111731	-0.249953	0.0674753	-0.215322	0.346181	0.109844	0.126916	0.398381	0.162771	0.134695	0.244242	0.0605063	-0.0182624	0.311758	0.205063	-0.0708174	-0.0912389	0.0654293	0.11838	0.280576	0.189469	0.021122	0.25841	0.115952	0.224456	0.397042	0.0120719	0.166602	0.0774615	0.0556979	0.0754445	0.140591	0.304937	0.256366	0.681494	0.800446	0.968559	0.905686	0.560842	0.958529	0.695063	0.743634	0.318506	0.199554	0.0314414	0.0943143	0.439158	0.0414711	0.280576	0.0780371	1	5	49.1839	49.6536	52.6482	52.9418	0.93605	0.96923	0.997202	0.961982	64.9495	0.386153	0.122355	3.37625	0.0066625	1	1	0.193926			1	0.551718	0.392966	0.304937	1	-0.929017	0.498656
NAT1	P18440	101	3	3	3	2	6.5866	6.8934	1	1	1.42548	1.33757	0.839548	0.992883	1.07442	0.904609	0.317372	0.435941	0.334563	0.348745	0.122035	0.115489	0.117438	0.11602	0.0661128	0.0541067	0.0542226	0.0539882	0.0300219	0.0374809	0.0358126	0.0406598	0.0282496	0.0594307	0.0403533	0.0657802	0.0161492	0.0519089	0.0334282	0.066719	0.511447	0.419616	0.355875	-0.134329	0.0761063	-0.32196											0.465531	0.110773	-0.122927						0.0649343	0.346626	0.281475						0.231012	0.986702	0.724093	0.254951	0.44743	0.220062	0.837287	0.952241	0.998644	0.0132979	0.275907	0.745049	0.55257	0.779938	0.162713	0.0477592	0.00135642	0.465531	0.00961249	1	1	46.1306	46.8352	45.0736	44.7801	0.996539	0.996817	0.997924	0.993674	50.505	0.141949	0.125564	-1.55601	0.0552269	1	1	0.034029			1	0.962466	0.204104	0.0132979	1	2.53882	0.498656
NAT2				2		2		6.5156		1		1.09165		1.10719		0.967497		0.878009		0.643252		0.785973		0.69298		0.431691		0.362007		0.0887888		0.0674647		0.0301003		0.037082		0.0176496		0.0196564		0.126504		-0.19457		-0.448851		-0.181666		-0.253983							0.126504	-0.19457	-0.448851	-0.181666	-0.253983																													-0.448851		1	3		51.5913		49.771		0.98313		0.984177	58.7842	0.13356	0.100667	-1.82024		0	0	0.0176496			0	-1.06819			0	0.346795
NAXD	Q8IW45	766	20	21	8	7	8.2345	8.198	1	1	1.06917	0.958786	1.03802	1.06673	1.10774	1.00612	0.677894	0.72864	0.702169	0.676064	0.998998	0.967428	1.02447	0.995062	1.0156	1.05934	0.995469	1.01453	1.01108	1.08594	1.03383	0.84529	1.00021	1.03071	1.05717	0.939051	1.19321	1.21374	1.17344	1.19892	0.0964892	-0.060719	0.0937772	-0.0843856	0.0507583	-0.108046	0.0363215	0.040631	-0.0288819	-0.0623593	0.0321051	-0.361426	0.0799072	-0.134362	-0.0241073	-0.0177289	0.0178851	0.00469576	-0.0286438	0.0384763	-0.0456206	-0.16466	-0.0272273	-0.0209181	0.111163	0.12598	0.112292	0.00304727	0.0236721	0.278268	0.151511	0.00451017	0.101305	0.562832	0.51657	0.400118	0.632869	0.343835	0.0827528	0.404946	0.426642	0.437168	0.48343	0.599882	0.367131	0.656165	0.917247	0.595054	0.573358	-0.16466	0.397167	1	6				66.2119	0.434248	0.0788274		0.568924						1	1	1.18618			0	-0.437058		0.437168	1	-0.355498	0.498656
NAXE	Q8NCW5	365	33	31	8	7	8.6187	8.6741	1	1	0.978904	0.968184	1.07153	1.05973	1.10245	0.987578	0.73568	0.720066	0.728876	0.707948	1.04507	1.01589	1.10706	1.02945	1.07779	1.05002	1.02638	1.04483	1.02442	1.0444	1.03989	0.975332	0.981743	0.973774	1.00903	0.986923	0.284743	0.457127	0.219196	0.394431	-0.0307611	-0.0466462	0.0410324	-0.101729	-0.0134053	-0.0244862	0.0831387	0.019137	-0.0705121	-0.00713815	0.0216357	-0.0987046	0.0395538	0.0193505	-0.377439	-0.212824	-0.0387037	-0.0303485	-0.0189457	0.0511379	-0.0388251	-0.0385344	0.0294521	-0.295132	0.0112325	0.100948	0.00783534	0.0452561	0.0448121	0.0850934	0.0142859	0.1164	0.0532329	0.326647	0.362077	0.412649	0.722833	0.326144	0.327349	0.634032	0.00261716	0.673353	0.637923	0.587351	0.277167	0.673856	0.672651	0.365968	0.997383	-0.295132	0.64263	1	8		66.0358		65.6835		0.580143		0.620183				-0.352305		1	1	0.306813			0	-0.726808		0.326647	1	-0.721381	0.498656
NBAS	A2RRP1	636	12	8	10	8	6.8888	6.9814	1	1	1.25236	1.22589	0.713621	0.770746	0.971067	0.828382	0.110562	0.157157	0.149563	0.174747	0.100673	0.100535	0.101681	0.12606	0.0761172	0.0587333	0.0655334	0.0801028	0.0403858	0.0458332	0.0433668	0.0466442	0.0243484	0.0313178	0.0323336	0.0349183	0.0141515	0.00705533	0.023739	0.0285808	0.32465	0.293826	0.444413	0.104041		0.153065											0.309238	0.274227	0.153065						0.0217956	0.240679							0.131237	0.875422	0.84827	0.86449	0.742118	0.67161	0.59733	0.855555	0.999875	0.124578	0.15173	0.13551	0.257882	0.32839	0.40267	0.144445	0.000125041	0.309238	0.00247915	1	1	44.6039	44.8975	44.6039	44.4865	0.997188	0.997598	0.998466	0.997926	47.804	0.150016	0.147822	-0.205511	0.323284	1	1	0.0106034			1	0.615371	0.111104	0.124578	1	1.52829	0.498656
NBEA	Q8NFP9	266	4	8	4	8	7.0064	6.8071	1	1	0.911006	1.10511	1.06188	1.04248	1.03027	1.03595	0.667613	0.786844	0.622706	0.702469	0.860695	0.923088	0.867618	0.914243	0.812222	0.858435	0.80041	0.775985	0.730174	0.818988	0.693843	0.555742	0.371448	0.414453	0.337515	0.332012	0.00356976	0.0199607	0.0437887	0.0534825	-0.134468	0.144196	-0.0436042	-0.00907304	-0.10046	-0.163644	0.0115577	-0.0138903	-0.0211352	-0.14568	-0.0736307	-0.559427	-0.138209	-0.319974			0.00486379	-0.0263386	-0.132052	-0.00116629	-0.0834078	-0.316529	-0.229092		0.197045	0.0244172	0.0446778	0.0179944	0.0880666	0.34351	0.128527		0.120605	0.505229	0.471712	0.361403	0.498746	0.411194	0.201051	0.270429	0.999983	0.494771	0.528288	0.638597	0.501254	0.588806	0.798949	0.729571	1.69127e-05	-0.316529	0.220953	1	6	58.8135	58.6374	58.2264	57.874	0.758477	0.851714	0.765516	0.867327		0.1083	0.102395	-0.675251	0.0755519	1	1	0.0117652			1	-0.774328	0.50778	0.494771	1	-0.439689	0.499867
NBEAL1	Q6ZS30	131	2	2	2	2	7.176	6.4498	1	1	1.30691	1.15658	0.902496	1.19521	1.30967	1.14244	0.555955	0.893556	0.696816	0.769306	0.672002	0.655462	0.564642	0.691943	0.151965	0.162408	0.16692	0.145326	0.0504724	0.0619142	0.0861694	0.0862951	0.104487	0.0231229	0.114713	0.0481781	0.0260754	0.016472	0.0489121	0.0251969	0.386158	0.209859	0.537216	-0.0651526	0.325808	-0.216	-0.251128	0.0781403	0.135417	-0.160327							0.298008	0.236032	0.0549041	-0.0864939	-0.012455				0.124662	0.425939	0.383116	0.232828	0.209123				0.275134	0.890843	0.838578	0.593065	0.355642	0.478675	0.990035	0.987612	0.996431	0.109157	0.161422	0.406935	0.644358	0.521325	0.00996533	0.0123876	0.0035687	0.298008	0.0775766	1	1	49.1839	49.8298	48.4793	49.2426	0.965313	0.986041	0.99408	0.985274	55.4373	0.179509	0.116599	-0.645892	0.325547	0	1	0.0212737			0	0.590432		0.109157	0	1.45568
NBN	O60934	433	8	7	8	6	6.9787	6.9599	1	1	1.03029	1.07237	0.874165	0.866453	0.871217	0.912465	0.287741	0.37789	0.276124	0.358474	0.0847514	0.175801	0.0977972	0.176145	0.0555487	0.106512	0.0644747	0.111133	0.0419842	0.0840936	0.0541956	0.0874078	0.0326126	0.0530365	0.0454831	0.0631066	0.0394807	0.0334995	0.0435088	0.0448726	0.0430545	0.100808	-0.00487215	0.0746478	-0.0594566	-0.0760984		0.00282493									0.0719313	0.0348878	-0.0677775	0.00282493					0.0408379	0.0562291	0.0117675						0.0362782	0.731584	0.618585	0.280092	0.813142	0.876406	0.955917	0.995763	0.984458	0.268416	0.381415	0.719908	0.186858	0.123594	0.0440827	0.00423697	0.0155423	0.0719313	0.130419	1	1	46.0131	46.1306	45.2498	46.0718	0.996701	0.994334	0.996412	0.99239	50.094	0.157907	0.148257	-0.411022	0.426538	1	1	0.0364901			1	0.088362	0.452068	0.268416	1	-0.00605499	0.498656
NCAM1	P13591	643	16	17	13	14	7.6059	7.4202	1	1	0.802994	0.889035	1.11615	0.993783	0.872772	0.898629	0.763113	0.588572	0.623982	0.676886	0.965398	0.982795	0.965326	0.95554	0.854122	0.834542	0.883514	0.859849	0.855538	0.741732	0.798336	0.836888	0.900893	0.72191	0.831956	0.765046	0.733496	0.71327	0.73576	0.673282	-0.316539	-0.169688	-0.354847	-0.145205	-0.290392	0.201693	-0.000106718	-0.040575	0.0488109	0.0430998	-0.0998357	0.174137	-0.114848	0.0837271	0.0044465	-0.0832375	-0.243113	-0.250026	-0.0443494	-0.0203409	0.0459554	0.0371508	-0.0155604	-0.0393955	0.103839	0.148239	0.347956	0.0286154	0.00403837	0.193728	0.140414	0.0620019	0.128604	0.0403518	0.0367972	0.365502	0.437208	0.63914	0.61342	0.45187	0.379962	0.959648	0.963203	0.634498	0.562792	0.36086	0.38658	0.54813	0.620038	-0.49314	0.0445997	2	1		65.3312			0.225875	0.251864								1	1	0.704521			0	-1.16654		0.0403518	1	-2.04302	0.498656
NCAPD2	Q15021	38	0		0																																																																																																						0	0				0				0
NCBP1	Q09161	421	11	10	8	9	7.6275	7.3833	1	1	1.2134	1.13343	1.05877	1.06102	1.28202	1.04125	0.645548	0.747734	0.676853	0.639418	0.66988	0.634826	0.645402	0.629625	0.259613	0.263146	0.211664	0.244596	0.0242464	0.0529054	0.0532782	0.0732434	0.0186417	0.0314647	0.0388257	0.0510979	0.017243	0.0157338	0.029904	0.0246888	0.279056	0.180696	0.276024	-0.0271373	0.0683182	-0.225765	-0.0537038	-0.01187	-0.294587	-0.105464							0.229876	0.124444	-0.0787236	-0.0327869	-0.200026				0.0695515	0.214368	0.207949	0.029581	0.13373				0.131036	0.9114	0.774713	0.31512	0.420168	0.117648	0.999774	0.999888	0.999509	0.0885999	0.225287	0.68488	0.579832	0.882352	0.000225705	0.000111553	0.000490591	0.229876	0.0429054	1	1	50.1821	50.1233	49.1839	48.8316	0.997863	0.997245	0.998709	0.994578	56.5529	0.129341	0.10014	-1.14499	0.023473	1	1	0.0164884			1	0.439124	0.328904	0.0885999	1	1.01516	0.498656
NCBP2	P52298	252	9	8	5	4	7.3741	7.197	1	1	1.35068	0.978514	1.00176	1.10977	1.40512	1.11645	0.526263	0.66057	0.6608	0.630821	0.725491	0.635838	0.659216	0.717852	0.353825	0.352488	0.275776	0.347416	0.0652595	0.123594	0.106301	0.118893	0.0345222	0.0609239	0.0591348	0.0684175	0.0344188	0.0350703	0.0374163	0.0509421	0.43369	-0.0313363	0.488154	0.0086586	0.328429	-0.0664802	-0.138205	0.175028	-0.359537	-0.0209099							0.201177	0.248407	0.130974	0.0184115	-0.190224				0.328823	0.339055	0.279243	0.22149	0.239446				0.281611	0.80035	0.848816	0.710351	0.531298	0.212299	0.906846	0.967351	0.910259	0.19965	0.151184	0.289649	0.468702	0.787701	0.093154	0.032649	0.0897415	0.248407	0.304823	1	2	50.2408	50.2408	49.4775	49.5949	0.991921	0.993882	0.994588	0.999279	57.9034	0.125355	0.100289	-0.704609	0.00687293	1	1	0.0347445			1	0.480277	0.520947	0.19965	1	0.8296	0.498656
NCBP3	Q53F19	110	1	3	1	3	6.933	6.9935	1	1	1.12805	1.17489	0.836855	0.81271	0.942156	0.897868	0.21961	0.2406	0.247031	0.266736	0.184472	0.199721	0.22019	0.232986	0.14146	0.192019	0.132874	0.183615	0.0997942	0.134678	0.0933551	0.132055	0.038825	0.0762441	0.0632304	0.0953316	0.0247838	0.0629354	0.0464976	0.0590439	0.173837	0.232521	0.170989	0.143763	0.169749	0.148776	0.255344	0.222257		-0.0645635							0.203179	0.157376	0.159262	0.238801	-0.0645635				0.0414962	0.0192517	0.0148301	0.023396					0.0247435	0.854389	0.795766	0.798468	0.890265	0.340123	0.36994	0.990984	0.975576	0.145611	0.204234	0.201532	0.109735	0.659877	0.63006	0.00901587	0.0244243	0.238801	0.0766553	1	4	45.3672	45.0149	44.8975	44.9562	0.98631	0.983657	0.992773	0.983009	49.1545	0.2191	0.199467	-0.264228	0.277103	0	0	0.0438596	1		0	0.458944		0.145611	0	0.842547
NCDN	Q9UBB6	324	4	4	4	3	6.9464	7.1966	1	1	1.18276	0.988455	0.948038	1.03978	1.12413	1.03611	0.532623	0.658586	0.54022	0.553423	0.324639	0.36574	0.297259	0.349761	0.120406	0.113196	0.108609	0.127735	0.0705973	0.0879063	0.0865066	0.0863038	0.0502394	0.0633563	0.0565655	0.0676713	0.0373973	0.0264483	0.0391828	0.0338378	0.242163	-0.0167522	0.245796	-0.00510609	0.0204341	-0.250988	-0.127117	-0.064449									0.112705	0.120345	-0.115277	-0.0957828					0.183081	0.177414	0.191924	0.0443127					0.149183	0.79322	0.808138	0.201671	0.242558	0.537578	0.831714	0.831286	0.929876	0.20678	0.191862	0.798329	0.757442	0.462422	0.168286	0.168714	0.0701235	0.120345	0.308423	1	2	47.9508	48.3618	47.4811	47.6572	0.991623	0.994783	0.9939	0.993195	52.795	0.183785	0.140844	-0.587174	0.119549	1	1	0.0319228			1	0.195878	0.520947	0.20678	1	0.257576	0.498656
NCEH1	Q6PIU2	209	8	6	5	5	7.7261	7.4573	1	1	1.02661	0.957501	1.04449	1.0138	1.07366	0.968384	0.682698	0.687397	0.707818	0.667195	0.926695	0.982303	0.958412	1.01845	0.903608	1.00625	0.883177	0.950372	0.815981	0.940923	0.858381	0.8069	0.592162	0.656845	0.576811	0.582045	0.0476215	0.0308435	0.0598359	0.0543101	0.0378856	-0.0626546	0.039748	-0.0661256	0.0521304	-0.0430343	0.0485507	0.0521341	-0.0329942	-0.0824191	0.0730825	-0.221686	-0.0378933	-0.174424			-0.0123845	-0.0131888	0.00454804	0.0503424	-0.0577066	-0.0743019	-0.106158		0.0710927	0.074864	0.0672916	0.00253386	0.0349487	0.208433	0.0965415		0.0793865	0.459886	0.457293	0.514756	0.658292	0.320304	0.2746	0.198236	0.999653	0.540114	0.542707	0.485244	0.341708	0.679696	0.7254	0.801764	0.000346852	-0.106158	0.292991	1	7		59.1071	58.8135	58.8722		0.819743	0.899346	0.850627				-0.264228		1	1	0.0392325			1	-0.307138	0.520947	0.459886	1	-0.551211	0.498656
NCK1	P16333	418	5	4	5	4	7.1145	7.0722	1	1	1.17101	1.06977	0.875792	0.93956	1.0662	0.977834	0.200025	0.291204	0.233728	0.243813	0.129947	0.15135	0.115373	0.165752	0.116156	0.102562	0.108275	0.111942	0.168559	0.183427	0.0805688	0.0533877	0.0344747	0.042124	0.0529882	0.039744	0.0188277	0.0187297	0.0277193	0.0310215	0.227751	0.0973011	0.283824	0.0576047	0.224648	-0.256253		0.131132			-1.06496	-1.78063					0.162526	0.170714	-0.0158027	0.131132		-1.42279			0.0922424	0.159961	0.340048			0.506053			0.274576	0.779274	0.790254	0.469723	0.461245	0.523866	1.58353e-05	0.892398	0.995155	0.220726	0.209746	0.530277	0.538755	0.476134	0.999984	0.107602	0.00484499	-1.42279	0.0391111	1	6	45.3085	45.7783	45.3672	45.4847	0.95764	0.967511	0.995136	0.995527	48.5086	0.21343	0.165872	-0.117435	0.675557	1	1	0.0187787	1		1	-3.23111	0.313859	0.220726	1	0.5797	0.498656
NCK2	O43639	37	1	1	1	1	6.3483	6.4502	1	1	1.08746	1.18387	1.04768	0.843577	1.03205	0.948188	0.245272	0.232296	0.267954	0.244505	0.116044	0.112538	0.143113	0.151767	0.0914849	0.0843373	0.116889	0.102063	0.0614253	0.0674355	0.075029	0.0637528	0.0301001	0.0572714	0.0414633	0.0465547	0.019304	0.0311053	0.0349393	0.0150249	0.120967	0.243515	-0.0216874	0.168653	0.127604	0.0738984		0.431442									0.182241	0.0734826	0.100751	0.431442					0.0866542	0.134591	0.0379754						0.0864068	0.700588	0.584483	0.614957	0.850341	0.814729	0.618316	0.593614	0.389273	0.299412	0.415517	0.385043	0.149659	0.185271	0.381684	0.406386	0.610727	0.431442	0.0166925	1	4	46.3067	45.3085	45.3672	45.3085	0.996029	0.996861	0.995368	0.995643	48.9196	0.170101	0.16111	-0.469739	0.446628	0	0	0.0249821	1		0	0.886761		0.299412	0	0.707168
NCKAP1	Q9Y2A7	766	25	17	14	12	8.0718	7.8541	1	1	1.15908	1.0698	0.994613	1.09884	1.16069	1.06917	0.574567	0.773752	0.604131	0.607403	0.650232	0.666521	0.648652	0.669672	0.183111	0.20459	0.168089	0.164982	0.00748076	0.00526347	0.026414	0.00629379	0.00869593	0.00330684	0.0187939	0.0123365	0.0104687	0.00348352	0.0191375	0.0150584	0.212986	0.0973462	0.222774	-0.0394959	0.0723879	-0.349217	-0.00350775	0.00680526	-0.123497	-0.310432							0.155166	0.0916389	-0.138415	0.00164876	-0.216964				0.0817695	0.185453	0.29812	0.0072924	0.132183				0.140963	0.665584	0.600014	0.351257	0.501822	0.275751	0.992921	0.999236	0.999184	0.334416	0.399986	0.648743	0.498178	0.724249	0.00707912	0.000763731	0.000815998	-0.216964	0.11661	1	5	49.6536	50.1821	48.949	49.0077	0.99532	0.998012	0.990895	0.988685	55.496	0.1	0.100052	-0.939479	0.0715858	1	1	0.00697612			1	-0.553215	0.437739	0.334416	1	0.532111	0.498656
NCKIPSD	Q9NZQ3	131	1	0	1	0	6.134		1		1.19767		1.00601		1.15139		0.153642		0.203235		0.0247621		0.0248223		0.0176861		0.0235908				0.0382306		0.0210489				0.0133674		0.000405947		0.260233		0.194726		0.403576												0.260233	0.194726	0.403576																															0.403576		1	3	45.8957		45.3672		0.999548		0.998749		48.0976	0.119814	0.11742	-0.528457		0	0	0.000405947			0	0.824875			0	1.21144
NCL	P19338	1459	101	101	35	36	8.8282	8.78	1	1	0.893887	1.33544	1.2455	1.43588	1.10511	1.44843	0.612487	0.700406	0.365466	0.757445	0.486416	0.48328	0.443608	0.485312	0.10247	0.0756471	0.144516	0.117069	0.026219	0.0465065	0.0630462	0.0551961	0.0299578	0.0353418	0.0547682	0.0530096	0.0269831	0.0337223	0.0498779	0.0563282	-0.161836	0.417318	-0.172532	0.0125553	-0.744943	0.11295	-0.132906	0.00605343									0.127741	-0.0799882	-0.315997	-0.0634261					0.409524	0.130876	0.606623	0.098259					0.311321	0.692412	0.376001	0.113939	0.400983	0.977639	0.994264	0.992976	0.996143	0.307588	0.623999	0.886061	0.599017	0.0223611	0.00573586	0.00702406	0.00385657	-0.315997	0.615435	1	3	49.0664	49.1252	46.7177	48.949	0.979591	0.945934	0.9858	0.97819	53.0886	0.147383	0.137171	-1.26242	0.375367	1	1	0.0303527			1	-0.773145	0.681408	0.307588	1	0.35479	0.498656
NCLN	Q969V3	905	19	21	13	12	8.2541	8.1477	1	1	1.25406	0.944224	0.965612	1.11175	1.24619	1.00327	0.6317	0.863449	0.762341	0.62501	0.883828	0.824942	0.826179	0.829914	0.561666	0.691686	0.431229	0.475259	0.167526	0.233141	0.232744	0.170721	0.0580176	0.114492	0.105324	0.0958423	0.0448836	0.0693377	0.0529292	0.0704727	0.326608	-0.0827987	0.368012	-0.148119	0.271196	-0.46623	-0.0973116	0.00866964	-0.381259	-0.541405	0.474354	-0.449557					0.121905	0.109947	-0.097517	-0.044321	-0.461332	0.0123987			0.289495	0.36496	0.521439	0.07494	0.113241	0.653304			0.33623	0.66041	0.645541	0.370188	0.440015	0.0687447	0.516848	0.841975	0.671106	0.33959	0.354459	0.629812	0.559985	0.931255	0.483152	0.158025	0.328894	-0.461332	0.108785	1	5	52.4133	53.4702	51.7674	50.8867	0.992928	0.968724	0.996413	0.989197	61.2503	0.112747	0.101087	-1.61473	0.143443	1	1	0.0571107			1	-1.0959	0.427417	0.33959	1	0.317056	0.498656
NCOA2	Q15596	58	2	1	1	1	6.4198	6.4687	1	1	0.951928	1.00252	0.746592	0.551472	0.740643	0.597417	0.13552	0.0810251	0.161959	0.113851	0.0656865	0.0282089	0.0873667	0.0697651	0.103246	0.0686407	0.136211	0.0725891	0.116718	0.0420096	0.0932554	0.0226769	0.240815	0.00997238	0.224548	0.0589011	0.2542	0.0914832	0.281598	0.0917474	-0.0710756	0.00362705	-0.011542	0.11545	0.257128								-0.100901		0.14767		-0.0337243	0.0519538	0.257128				-0.100901	0.14767	0.0528227	0.0897966							0.0713096	0.471343	0.544088	0.783734	0.955387	0.69457	0.106886	0.988885	0.56425	0.528657	0.455912	0.216266	0.0446126	0.30543	0.893114	0.0111151	0.43575	-0.100901	0.717406	1	7	44.0755	43.8993	44.1929	44.1342	0.876238	0.997311	0.964853	0.998191	46.3361	0.221907	0.201372	0.176152	0.198216	0	0	0.172842	1		0	-0.295461		0.471343	0	-0.689186
NCOA5	Q9HCD5	88	1		1		6.8866		1		1.00055		1.0289		1.06344		0.516633		0.542302		0.387737		0.446669		0.15886		0.210602		0.117808		0.152553		0.102975		0.132251		0.0589191		0.0781671		0.000791822		0.0476272		0.0699569		0.204129		0.406763		0.372869						0.000791822	0.0476272	0.0699569	0.204129	0.406763	0.372869																												0.406763		1	5	47.7746		48.1857		0.985173		0.989405		54.0868	0.234023	0.189624	0.411022		0	0	0.0589191			0	0.831954			0	-0.466017
NCOA6	Q14686	230	3		3		6.8548		1		0.931091		1.05378		1.02619		0.529049		0.531248		0.663921		0.673179		0.572769		0.458255		0.243987		0.283299		0.186675		0.198245		0.188786		0.222081		-0.103005		-0.0382782		0.00598385		0.0199788		-0.321802		0.215523		0.0867551		0.234329		-0.103005	-0.0382782	0.00598385	0.0199788	-0.321802	0.215523	0.0867551	0.234329																										-0.321802		1	5	51.5326		52.472		0.95102		0.991283			0.198125	0.109478	0.939479		0	0	0.188786			0	-0.786037			0	-1.13713
NCOA7	Q8NI08	100	2	6	2	6	6.8164	6.9912	1	1	0.922351	1.01346	1.19968	0.950863	1.03414	1.01377	0.634075	0.543293	0.537207	0.600473	0.468082	0.48062	0.495404	0.49121	0.115058	0.130471	0.179543	0.148146	0.0850041	0.0628225	0.100231	0.0636788	0.109251	0.0399146	0.100294	0.0426762	0.0833883	0.0246855	0.092257	0.0395711	-0.116612	0.0192955	-0.214221	0.0924182	-0.239176	0.14437	0.0818465	0.0314424	0.641963								-0.0486584	-0.0609015	-0.0474029	0.0566445	0.641963				0.0961013	0.216827	0.271208	0.0356411					0.154944	0.384496	0.356757	0.387383	0.633686	0.986041	0.778326	0.46758	0.986141	0.615504	0.643243	0.612617	0.366314	0.0139592	0.221674	0.53242	0.0138586	0.641963	0.131036	1	5	48.7728	48.3618	48.5967	49.0664	0.978074	0.997279	0.997094	0.998647	54.3804	0.189341	0.136028	0.264228	0.486343	0	1	0.0540369			0	1.35428		0.384496	0	-0.785745
NCOR2	Q9Y618	208	4	7	4	7	6.7414	6.794	1	1	1.00315	1.04668	0.768146	0.693397	0.807039	0.74847	0.30147	0.271107	0.36815	0.328261	0.337667	0.283452	0.343215	0.319411	0.253275	0.186287	0.282012	0.214224	0.16422	0.122822	0.175205	0.127526	0.0790029	0.08887	0.143312	0.104848	0.0546344	0.105451	0.0675377	0.104745	0.00454425	0.065818	0.0712572	0.110262	0.288279	0.275983	0.0235135	0.172313	0.155052	0.201595	0.0934179						0.0351811	0.0907598	0.282131	0.0979132	0.178324	0.0934179			0.0433271	0.0275808	0.00869464	0.105217	0.0329111				0.0435461	0.601356	0.744258	0.970068	0.760228	0.894855	0.704001	0.999011	0.853796	0.398644	0.255742	0.0299319	0.239772	0.105145	0.295999	0.000988991	0.146204	0.282131	0.129403	1	3	45.5434	44.6039	45.837	45.3672	0.965205	0.991804	0.974565	0.988382	54.5565	0.236171	0.179605	0.528457	0.420259	1	1	0.0800428			1	0.555172	0.451624	0.398644	1	-0.243668	0.498656
NCS1	P62166	84	1	1	1	1	7.1822	7.398	1	1	0.863709	1.06338	1.01125	0.971262	0.905866	0.908405	0.611115	0.659339	0.591415	0.687555	0.776054	0.941706	0.746137	1.01718	0.697622	0.694249	0.778778	0.798253	0.722484	0.691589	0.771437	0.832594	0.705817	0.688861	0.706024	0.847597	0.758011	0.757388	0.718525	0.860727	-0.211383	0.0886613	-0.158765	-0.0965254	-0.0472723	0.0604555	-0.056716	0.111223	0.158768	0.201393	0.0945826	0.267698	0.000423245	0.299166	-0.0771799	0.184523	-0.0613608	-0.127645	0.00659162	0.0272533	0.18008	0.18114	0.149795	0.0536718	0.212163	0.0440102	0.0761751	0.11875	0.0301404	0.122411	0.211243	0.185052	0.124993	0.301836	0.145308	0.522386	0.591666	0.926877	0.92794	0.890222	0.675373	0.698164	0.854692	0.477614	0.408334	0.0731226	0.0720598	0.109778	0.324627	0.18114	0.103906	1	6	57.5217	61.8668	63.2761		0.016978	0.337722	0.276607	-1.25539				3.58176		0	0	0.757699			0	0.330893		0.301836	0	-0.867874
NCSTN	Q92542	203	9	12	6	5	7.5635	7.8553	1	1	0.91327	0.888933	1.08778	1.01886	0.998784	0.916955	0.762688	0.613671	0.708748	0.647672	1.02873	0.944901	1.03341	0.953089	0.911209	0.883788	0.92549	0.877019	0.854342	0.785799	0.880704	0.752716	0.891291	0.802225	0.920075	0.749801	0.944621	0.82246	0.915944	0.8528	-0.130886	-0.169854	-0.123135	-0.15203	-0.10582	0.0777981	0.00654625	0.0124485	0.0224357	-0.0110925	0.043843	-0.0620553	0.045855	-0.0974988	-0.0444757	0.052263	-0.15037	-0.137582	-0.014011	0.00949738	0.00567161	-0.00910616	-0.0258219	0.00389363	0.0275543	0.0204314	0.129838	0.00417353	0.023708	0.0748815	0.101366	0.0684046	0.0562947	0.0527755	0.0673501	0.435947	0.543535	0.526037	0.45825	0.383341	0.517882	0.947225	0.93265	0.564053	0.456465	0.473963	0.54175	0.616659	0.482118	-0.15037	0.0163604	1	1						0.333671								1	1	0.88354			0	-0.405323		0.0527755	1	-1.44337	0.498656
NDFIP2	Q9NV92	61	1		1		6.7413		1		0.976952		1.17242		0.999057		0.745047		0.63969		0.902104		0.996864		0.862399		0.93158		0.933281		0.783485		0.80576		0.822424		0.675294		0.707752		-0.0336407		-0.230855		-0.219959		0.144103		0.111324		-0.252406		0.0295326		0.0677269		-0.0336407	-0.230855	-0.219959	0.144103	0.111324	-0.252406	0.0295326	0.0677269																										-0.252406		1	6														0	0	0.675294			0	-0.631924			0	-0.688645
NDOR1	Q9UHB4	50	1	1	1	1	6.5876	6.4795	1	1	1.26914	1.26525	1.04834	1.05007	1.25154	0.985408	0.741332	0.771627	0.745367	0.735325	0.780869	1.00667	0.973686	0.896365	0.677774	0.758174	0.636635	0.700903	0.523569	0.516366	0.471533	0.429735	0.311184	0.228648	0.370215	0.288893	0.0807341	0.0497046	0.108902	0.118658	0.343856	0.339423	0.255603	-0.0916877	0.00783219	-0.0695216	0.318375	-0.167426	-0.0903375	-0.113315	-0.151023	-0.264946	0.250595	0.337412			0.341639	0.0819578	-0.0308447	0.0754744	-0.101826	-0.207985	0.294003		0.00313481	0.245572	0.0546974	0.343513	0.0162478	0.0805563	0.0613883		0.115016	0.959757	0.674186	0.43224	0.661335	0.287942	0.13228	0.937297	0.999659	0.0402427	0.325814	0.56776	0.338665	0.712058	0.86772	0.0627034	0.00034069	0.341639	4.21795e-05	1	1	58.2851	56.5235	53.1179	52.2959	0.761796	0.956917	0.961584	0.912473		0.104429	0.127425	-4.69739	0.0402457	0	0	0.0652194			0	0.687327		0.0402427	0	1.73778
NDRG1	Q92597	627	28	35	7	9	8.8275	8.4208	1	1	0.989383	0.999642	1.07234	1.00345	1.02931	1.02161	0.671835	0.654593	0.625105	0.698059	0.836289	0.912427	0.885095	0.904427	0.477966	0.495541	0.520374	0.543094	0.113934	0.126851	0.169673	0.153214	0.0394627	0.0611356	0.0735036	0.0827283	0.0191511	0.0340077	0.0413452	0.0497599	-0.0153997	-0.000516841	-0.0590915	0.0258819	-0.104007	0.0927495	0.081831	-0.0127053	0.122639	0.132199	0.57456	0.272415					-0.00795827	-0.0166048	-0.00562871	0.0345628	0.127419	0.423488			0.0105238	0.0600852	0.139128	0.0668472	0.00675972	0.213649			0.0828321	0.478948	0.456154	0.485106	0.590564	0.796912	0.992012	0.999495	0.999903	0.521052	0.543846	0.514894	0.409436	0.203088	0.00798816	0.000504883	9.67399e-05	0.423488	0.0580872	1	6	51.8849	51.8849	52.2959	52.6482	0.996969	0.980936	0.967192	0.994153	59.8411	0.100707	0.1002	0.587174	0.0794254	1	1	0.0265794			1	0.869096	0.350858	0.478948	1	-0.522592	0.498656
NDRG2	Q9UN36	461	10	11	6	8	8.0108	7.9685	1	1	0.930757	0.990973	1.15977	0.963252	1.03851	1.04906	0.714504	0.637092	0.630326	0.651887	1.01811	1.0371	0.999101	1.00269	0.858997	0.776528	0.883016	0.879883	0.380148	0.369113	0.400276	0.366061	0.0266491	0.0850024	0.0794724	0.0832908	0.00576617	0.0181044	0.0358616	0.0407567	-0.103524	-0.0130825	-0.159327	0.123107	-0.180843	0.0331198	-0.0271862	-0.0486714	0.039787	0.180274	0.0744335	-0.0119813					-0.0583032	-0.0181098	-0.0738617	-0.0379288	0.11003	0.0312261			0.0639516	0.199711	0.151295	0.0151923	0.0993393	0.0611045			0.0984323	0.435853	0.479985	0.418979	0.458149	0.619535	0.534479	0.973999	0.999865	0.564147	0.520015	0.581021	0.541851	0.380465	0.465521	0.0260009	0.000135115	0.11003	0.269968	1	5	55.6428	54.7033	55.6428	55.8777	0.946324	0.922082	0.945258	0.964081	61.2503	0.100029	0.127792	0.587174	0.349055	1	1	0.0119353			1	0.172972	0.518715	0.435853	1	-0.848104	0.498656
NDRG3	Q9UGV2	207	3	3	3	2	6.9351	6.7447	1	1	1.00517	1.0665	1.08749	0.912046	1.0474	0.974247	0.723736	0.626724	0.620321	0.655018	0.809451	0.80098	0.822546	0.793857	0.371981	0.343618	0.406533	0.357905	0.114237	0.141165	0.131336	0.130861	0.0618969	0.085609	0.0799659	0.0907439	0.0288162	0.044563	0.0370482	0.0548224	0.00743627	0.0928841	-0.0541842	0.09518	-0.222449	0.0637057	0.0231523	-0.0128864	0.128145	0.0587719							0.0501602	0.0204979	-0.0793718	0.00513291	0.0934585				0.0604208	0.105616	0.202342	0.0254832	0.0490542				0.0885834	0.668161	0.570798	0.247229	0.51783	0.788411	0.654895	0.965142	0.992962	0.331839	0.429202	0.752771	0.48217	0.211589	0.345105	0.0348585	0.00703776	0.0934585	0.478897	1	5	51.1215	50.7105	51.0041	50.8867	0.991832	0.983365	0.980605	0.992581	59.7824	0.15212	0.100649	0.0293587	0.903326	1	1	0.0366896			1	0.136169	0.592368	0.331839	1	-0.146819	0.498656
NDST1	P52848	64	0		0																																																																																																						0	0				0				0
NDUFA10	O95299	429	17	14	9	9	8.0777	8.0392	1	1	1.07033	1.2292	0.950553	0.945863	1.02589	0.964493	0.521083	0.627229	0.514028	0.513718	0.425253	0.455843	0.364054	0.407046	0.121238	0.0916691	0.0752027	0.0973741	0.0236827	0.0437509	0.0327649	0.0362273	0.00761617	0.0101478	0.0146348	0.0151295	0.00396229	0.00413546	0.0230029	0.0180718	0.0980531	0.297715	0.110036	0.0281401	-0.0196672	-0.288015	-0.224171	-0.163345									0.197884	0.0690882	-0.153841	-0.193758					0.141182	0.0579094	0.18975	0.0430102					0.107963	0.817694	0.626414	0.238679	0.18715	0.0894466	0.675899	0.997833	1	0.182306	0.373586	0.761321	0.81285	0.910553	0.324101	0.00216653	2.18906e-07	0.197884	0.186076	1	1	48.4793	48.7141	47.07	47.2462	0.998887	0.993083	0.992508	0.995465	54.1455	0.105882	0.100091	-1.43858	0.0102525	1	1	0.00404888			1	0.368077	0.482043	0.182306	1	0.80831	0.498656
NDUFA11	Q86Y39	279	7	4	4	3	7.6769	7.2526	1	1	1.01578	1.34472	0.98398	1.03077	1.05048	1.25319	0.688852	0.709687	0.747333	0.75301	1.04335	1.22672	1.06501	1.1497	1.09621	0.92965	1.19341	1.21621	1.13841	0.915431	1.10186	1.14858	1.16578	0.918274	1.05767	1.11054	0.939979	0.645719	0.877808	0.532244	0.0225811	0.427301	0.0943519	0.281883	0.117558	0.0854848	0.0296361	-0.0935538	0.12257	0.38763	-0.0470695	0.327334	-0.140401	0.274263	-0.0987235	-0.278819	0.224941	0.188117	0.101522	-0.0319589	0.2551	0.140132	0.0669307	-0.188771	0.28618	0.132604	0.0226795	0.0871084	0.187425	0.264743	0.293212	0.127347	0.175162	0.926466	0.890884	0.752579	0.414031	0.947572	0.824481	0.674737	0.108376	0.0735342	0.109116	0.247421	0.585969	0.0524283	0.175519	0.325263	0.891624	0.2551	0.16653	1	5					0.350901									1	1	0.705026			0	0.495142		0.0735342	1	0.983252	0.498656
NDUFA12	Q9UI09	249	6	3	4	3	7.1762	7.6769	1	1	1.3338	1.0611	1.03539	1.00486	1.45558	0.974778	0.619836	0.650799	0.784538	0.575686	0.658899	0.492465	0.561343	0.447053	0.228919	0.0926246	0.150633	0.123299	0.0991357	0.0648127	0.109705	0.0650922	0.0540261	0.041641	0.0833132	0.0472804	0.0303863	0.0256095	0.04923	0.0227008	0.415541	0.0855579	0.491429	-0.0438547	0.339955	-0.176931	-0.231176	-0.139577	-0.6038								0.250549	0.223787	0.0815123	-0.185376	-0.6038				0.233333	0.378503	0.365494	0.0647702					0.260525	0.8169	0.791145	0.617708	0.249914	0.362888	0.610245	0.921236	0.826395	0.1831	0.208855	0.382292	0.750086	0.637112	0.389755	0.0787642	0.173605	-0.6038	0.889969	1	5	49.771	48.8316	48.949	47.4811	0.996129	0.995216	0.996494	0.989773	54.3216	0.165461	0.126655	-1.08627	0.338758	1	1	0.0279979			1	-1.4123	0.905512	0.1831	1	1.14883	0.498656
NDUFA13	Q9P0J0	335	14	12	6	6	8.2345	7.9148	1	1	1.51192	0.957744	0.850201	1.07209	1.51749	1.01305	0.589266	0.855434	0.922395	0.632188	1.10568	0.88694	0.960147	0.881931	1.06324	0.947242	0.720903	0.708138	0.616285	0.645046	0.6433	0.398549	0.241178	0.313941	0.31405	0.234264	0.0433807	0.0515054	0.0565984	0.0907546	0.596379	-0.0622879	0.835814	-0.0817322	0.646466	-0.436304	-0.203603	-0.00817153	-0.560597	-0.419703	0.0618932	-0.694645	0.380894	-0.422361			0.267046	0.377041	0.105081	-0.105887	-0.49015	-0.316376	-0.0207334		0.465748	0.648803	0.765634	0.138191	0.0996271	0.534953	0.567988		0.460135	0.790895	0.869747	0.626668	0.372399	0.0759096	0.170323	0.474525	0.956845	0.209105	0.130253	0.373332	0.627601	0.92409	0.829677	0.525475	0.0431549	-0.49015	0.0284395	1	5		58.3438	55.4666	51.8262		0.897064	0.914996	0.921331		0.133469	0.113338	-4.69739		1	1	0.047443			1	-1.1599	0.278781	0.209105	1	1.25549	0.498656
NDUFA2	O43678	170	5	7	4	4	7.5483	7.5949	1	1	0.844821	0.845029	0.989361	0.892905	0.79736	0.728566	0.685858	0.470945	0.516761	0.565433	0.631254	0.64128	0.765066	0.558183	0.324083	0.352232	0.308208	0.308602	0.115427	0.12605	0.130891	0.135977	0.0492245	0.0531497	0.0792002	0.0606036	0.0335217	0.0224884	0.0573088	0.0390152	-0.243283	-0.242926	-0.311266	-0.293446	-0.408413	0.263797	0.277363	-0.200217	-0.0724597	-0.190777							-0.243105	-0.302356	-0.0723084	0.0385733	-0.131618				0.000251799	0.0126	0.475324	0.3377	0.0836629				0.181908	0.0889794	0.0507385	0.338008	0.588481	0.225686	0.796525	0.987117	0.999589	0.911021	0.949262	0.661992	0.411519	0.774314	0.203475	0.0128831	0.000410958	-0.302356	0.0918493	1	2	50.1821	49.0664	51.4151	50.7105	0.984564	0.983302	0.954504	0.971998	59.4888	0.104091	0.100866	1.43858	0.161013	1	1	0.028005			1	-0.742852	0.402563	0.0889794	1	-2.04296	0.498656
NDUFA4	O00483	123	17	11	3	4	8.8334	8.8576	1	1	1.27921	0.98633	0.970348	1.07215	1.31526	1.00291	0.634246	0.724621	0.747327	0.613387	0.981174	0.861934	0.945919	0.843992	0.951193	0.903171	0.776782	0.83872	0.69261	0.75765	0.732091	0.603051	0.498778	0.592371	0.608877	0.529762	0.449478	0.451612	0.380806	0.512525	0.355258	-0.0198574	0.43877	-0.0963083	0.236698	-0.24043	-0.0527919	-0.030348	-0.292227	-0.10681	0.0799796	-0.329251	0.287756	-0.161158	-0.239193	0.182539	0.1677	0.171231	-0.00186601	-0.0415699	-0.199519	-0.124636	0.063299	-0.0283271	0.265246	0.378357	0.33738	0.0158702	0.13111	0.28937	0.31743	0.29821	0.254122	0.803749	0.808511	0.496133	0.414617	0.156288	0.26085	0.628514	0.441539	0.196251	0.191489	0.503867	0.585383	0.843712	0.73915	0.371486	0.558461	-0.199519	0.0960855	1	5	59.1658	63.2173	59.5181	57.052	0.718611	0.668641	0.795785	0.667098				-2.90651	0.345089	1	1	0.446666			0	-0.514472		0.196251	1	0.613153	0.498656
NDUFA5	Q16718	137	4	5	2	3	7.3733	7.7604	1	1	0.87381	0.996867	0.977277	0.877733	0.837019	0.78902	0.641427	0.475943	0.529588	0.578531	0.612463	0.69811	0.668805	0.627646	0.25041	0.279831	0.236425	0.278956	0.104178	0.11038	0.120801	0.147136	0.0581553	0.0886627	0.0982613	0.106143	0.0166342	0.0324554	0.03302	0.0425987	-0.194609	-0.00452742	-0.223507	-0.15372	-0.276414	0.281606	0.126963	-0.153502	-0.0829109	-0.00451722							-0.0995683	-0.188613	0.00259601	-0.0132692	-0.043714				0.134408	0.0493473	0.394579	0.198319	0.0554327				0.166417	0.293487	0.156212	0.505693	0.470932	0.40519	0.946774	0.991777	0.998575	0.706513	0.843788	0.494307	0.529068	0.59481	0.053226	0.00822343	0.00142453	-0.188613	0.166634	1	2	49.7123	49.0077	49.7123	50.2408	0.990043	0.97545	0.970122	0.976817	59.8998	0.124046	0.101718	0.616533	0.296474	1	1	0.0245448			1	-0.490254	0.471612	0.293487	1	-1.11491	0.498656
NDUFA6	P56556	208	11	9	6	6	7.99	7.9035	1	1	1.3508	0.909725	0.822399	0.990245	1.20938	0.918273	0.454124	0.543352	0.57442	0.444515	0.465754	0.368957	0.401825	0.329066	0.154608	0.0658103	0.102084	0.0765906	0.0617057	0.0324177	0.0746586	0.0277148	0.0393701	0.0138936	0.0654131	0.0216354	0.0322311	0.00750091	0.0559816	0.0151347	0.433818	-0.136498	0.556358	-0.108862	0.339021	-0.289655	-0.213001	-0.165076	-0.598863								0.14866	0.223748	0.024683	-0.189038	-0.598863				0.403274	0.470381	0.444541	0.033888					0.338021	0.726029	0.814411	0.540087	0.223673	0.222547	0.539612	0.991832	0.99829	0.273971	0.185589	0.459913	0.776327	0.777453	0.460388	0.00816824	0.00170975	-0.598863	0.787456	1	5	47.8921	48.0095	47.7746	46.659	0.994796	0.998916	0.997888	0.997581	53.6758	0.115215	0.107061	-0.733968	0.320843	1	1	0.019866			1	-1.40133	0.820114	0.273971	1	0.490046	0.498656
NDUFA7	O95182	334	13	13	6	9	7.8412	7.5842	1	1	0.886851	0.769725	1.0574	1.0313	0.946795	0.891475	0.686199	0.623505	0.621709	0.601821	0.747009	0.789056	0.819185	0.746986	0.562083	0.593996	0.527889	0.527627	0.386071	0.427459	0.410603	0.358075	0.3368	0.357881	0.421579	0.299886	0.231504	0.302275	0.215457	0.270927	-0.173237	-0.377586	-0.159397	-0.210193	-0.142387	-0.0510668	0.133064	-0.0790463	-0.0905472	-0.170937	0.0888802	-0.255525	0.323911	-0.255069	-0.103634	-0.157953	-0.275411	-0.184795	-0.0967269	0.0270089	-0.130742	-0.0833222	0.0344209	-0.130793	0.144496	0.0359182	0.064573	0.149985	0.0568439	0.243531	0.409401	0.03841	0.142895	0.0360891	0.103888	0.248656	0.57596	0.181705	0.278801	0.596385	0.181615	0.963911	0.896112	0.751344	0.42404	0.818295	0.721199	0.403615	0.818385	-0.275411	0.1143	1	1	56.7584	55.2318	58.2264	56.8759	0.807678	0.940546	0.929369	0.952139		0.151027	0.111373	1.55601	0.266361	1	1	0.243192			1	-0.683014	0.436705	0.0360891	1	-2.25185	0.498656
NDUFA8	P51970	398	27	27	8	8	8.525	8.3181	1	1	1.11019	0.921869	1.01436	1.03687	1.18256	0.997265	0.67187	0.719207	0.764394	0.650513	1.02288	0.972067	1.01331	0.991218	0.937292	0.937897	0.838227	0.858926	0.652927	0.655181	0.666583	0.534013	0.347203	0.409427	0.37403	0.340546	0.119229	0.112049	0.11817	0.132533	0.150801	-0.117366	0.221347	-0.0561907	0.186135	-0.144828	-0.0135647	0.0281463	-0.161157	-0.126895	0.0298649	-0.29502	0.107375	-0.26576			0.0167173	0.0825779	0.0206534	0.00729079	-0.144026	-0.132578	-0.0791923		0.189623	0.196249	0.234026	0.0294941	0.0242271	0.229728	0.263847		0.166742	0.546911	0.718199	0.557876	0.520503	0.160917	0.180013	0.289723	0.786938	0.453089	0.281801	0.442124	0.479497	0.839083	0.819987	0.710277	0.213062	-0.144026	0.0145951	1	5	58.6961	59.4594	58.4612	58.1089	0.893323	0.891874	0.950378	0.879854	66.2413	0.181578	0.100548	-0.792685	0.199978	1	1	0.115639			1	-0.391234	0.234893	0.453089	1	-0.363049	0.498656
NDUFA9	Q16795	365	9	7	8	7	7.514	7.0931	1	1	1.38743	0.953786	0.819008	1.05463	1.32974	0.942083	0.562204	0.805049	0.701843	0.599706	0.670878	0.650574	0.547546	0.569636	0.169379	0.18637	0.0947091	0.147517	0.0371174	0.0943845	0.0682831	0.0739833	0.0231841	0.0557834	0.0453638	0.0555497	0.016905	0.0370261	0.0301337	0.0444534	0.472412	-0.0682619	0.699196	-0.162815	0.320054	-0.424821	-0.293072	-0.191671	-0.838683	-0.337293							0.202075	0.26819	-0.0523837	-0.242372	-0.587988				0.382314	0.609534	0.526706	0.071701	0.354536				0.388958	0.715488	0.773738	0.44087	0.248048	0.0584266	0.770322	0.904655	0.929849	0.284512	0.226262	0.55913	0.751952	0.941573	0.229678	0.0953452	0.0701506	-0.587988	0.21132	1	5	49.36	49.8885	48.7728	48.0095	0.969156	0.994366	0.997792	0.983168	55.3198	0.151323	0.100059	-1.23307	0.117304	1	1	0.0269656			1	-1.37718	0.50778	0.284512	1	0.835409	0.498656
NDUFAF1	Q9Y375	243	9	15	6	9	7.7619	7.9287	1	1	1.11242	0.958892	0.890113	0.92642	1.12151	0.965254	0.582435	0.651721	0.630893	0.550643	0.837934	0.814729	0.838914	0.794256	0.811736	0.845435	0.734641	0.757689	0.703646	0.760858	0.660058	0.569121	0.514279	0.562176	0.476479	0.444412	0.0581545	0.0672444	0.066698	0.0704182	0.153704	-0.0605592	0.333377	0.0592428	0.115297	-0.243137	0.00168618	-0.0367177	-0.143972	-0.158087	-0.0922574	-0.418891	-0.11014	-0.339124			0.0465725	0.19631	-0.0639197	-0.0175158	-0.15103	-0.255574	-0.224632		0.151507	0.193842	0.253451	0.0271557	0.00998124	0.230965	0.161916		0.146974	0.641329	0.926528	0.310152	0.445697	0.127257	0.0338009	0.0510212	0.842413	0.358671	0.0734717	0.689848	0.554303	0.872743	0.966199	0.948979	0.157587	-0.255574	0.168661	1	6	59.4007	58.8722	57.9915	56.9346	0.650356	0.645089	0.766343	0.668191				-1.67345	0.105325	1	1	0.0626994			0	-0.638959		0.358671	1	-0.170016	0.498656
NDUFAF2	Q8N183	410	22	14	10	8	8.4429	8.4686	1	1	0.928659	0.939602	1.06241	0.961295	0.98873	0.898341	0.724763	0.551796	0.701546	0.699559	1.00678	1.01453	1.11915	0.984907	0.978102	0.890081	0.976736	0.971175	0.955379	0.793857	0.979362	1.0246	0.997822	0.772059	1.09448	0.941652	1.08814	0.871881	1.02236	0.941362	-0.106779	-0.0898777	-0.103691	-0.0977159	-0.0469715	0.342312	0.152657	-0.0427528	-0.00201625	0.125795	0.0357698	0.368107	0.133392	0.286483	-0.0899522	0.110619	-0.0983285	-0.100703	0.147671	0.054952	0.0618896	0.201938	0.209938	0.0103335	0.0119513	0.0042248	0.275265	0.138175	0.0903765	0.234998	0.108252	0.141825	0.125634	0.216486	0.211144	0.876155	0.671083	0.690816	0.938085	0.944394	0.533347	0.783514	0.788856	0.123845	0.328917	0.309184	0.0619154	0.0556057	0.466653	0.209938	0.430929	1	7		59.2245	66.2706	66.1532		0.070089	0.427921	0.373891				6.98737		1	1	0.980009			0	0.394846		0.216486	1	-1.10689	0.498656
NDUFAF3	Q9BU61	260	4	4	3	2	7.3053	7.2092	1	1	1.78549	0.788773	0.849036	1.1225	1.72774	1.1009	0.525303	0.868659	0.914088	0.634721	1.22585	0.916289	1.00598	0.9828	1.14902	0.952943	0.683736	0.775794	0.382436	0.464566	0.424003	0.272733	0.0281709	0.092138	0.108271	0.103515	0.0391359	0.0318876	0.0566095	0.0678819	0.836322	-0.342318	1.02499	-0.0280253	0.799182	-0.452668	-0.285182	0.101095	-0.748888	-0.296716	0.148856	-0.768395					0.247002	0.498483	0.173257	-0.0920437	-0.522802	-0.30977			0.833424	0.744596	0.885192	0.273139	0.319734	0.648594			0.617447	0.696393	0.845474	0.641249	0.423611	0.143628	0.260352	0.976874	0.944328	0.303607	0.154526	0.358751	0.576389	0.856372	0.739648	0.0231258	0.0556721	-0.522802	0.0849463	1	5	55.5841	56.0538	53.2354	51.239	0.890292	0.942267	0.959202	0.924254	64.5385	0.118944	0.102494	-3.58176	0.0730939	1	1	0.0355118			1	-1.23242	0.397652	0.303607	1	1.12589	0.498656
NDUFAF4	Q9P032	277	7	9	6	7	7.6368	7.6198	1	1	0.900109	0.959567	1.07852	0.93668	1.01603	0.917179	0.672601	0.565574	0.648131	0.628007	0.916649	0.875549	0.891126	0.888336	0.619966	0.57675	0.520257	0.565794	0.201074	0.201097	0.200904	0.195958	0.0387486	0.0569465	0.0707977	0.0670873	0.0130323	0.0227461	0.0358705	0.0431085	-0.151828	-0.0595441	-0.0861067	-0.0303528	-0.0534638	0.151063	-0.0407403	0.020916	-0.252963	-0.0276687	-0.00121933	-0.0373449					-0.105686	-0.0582298	0.0487995	-0.00991217	-0.140316	-0.0192821			0.0652543	0.039424	0.144622	0.0435976	0.159307	0.0255446			0.079625	0.258078	0.359276	0.618797	0.475463	0.196208	0.452365	0.997342	0.999992	0.741922	0.640724	0.381203	0.524537	0.803792	0.547635	0.00265823	7.96851e-06	-0.140316	0.221024	1	5	53.1179	51.7674	53.1767	53.2354	0.990038	0.9488	0.985625	0.981983	60.9567	0.100427	0.100088	0.763327	0.37598	1	1	0.0178892			1	-0.382995	0.50778	0.258078	1	-1.15446	0.498656
NDUFAF5				6		6		7.2636		1		0.906006		1.04859		1.06762		0.723112		0.597555		0.788061		0.841139		0.933128		0.75353		0.437035		0.266037		0.0687075		0.0943194		0.0580084		0.0574945		-0.142408		0.0259434		-0.275147		0.0940373		-0.30841		-0.716119					-0.142408	0.0259434	-0.275147	0.0940373	-0.30841	-0.716119																												-0.716119		1	6		55.2905		54.8795		0.86184		0.943461	60.1347	0.1	0.100986	-0.411022		0	0	0.0574945			0	-1.66173			0	-1.3919
NDUFAF6	Q330K2	138	3	2	3	2	6.842	6.4679	1	1	1.49159	1.19271	0.855376	1.03882	1.43732	0.975741	0.550802	0.830645	0.783778	0.603303	0.899109	0.831404	0.783947	0.839681	0.459873	0.419611	0.284115	0.320934	0.0921067	0.0476945	0.123444	0.0298297	0.0788212	0.0166777	0.112752	0.00843574	0.150802	0.00737874	0.152152	0.016145	0.576854	0.254243	0.748752	-0.0903749	0.508911	-0.461348	-0.197739	0.0142905	-0.694763	-0.386777					0.0128592		0.415548	0.329188	0.0237813	-0.0917245	-0.54077			0.0128592	0.228121	0.593352	0.686077	0.149928	0.217779				0.375051	0.834824	0.781686	0.522752	0.412998	0.106192	0.380274	0.289188	0.905188	0.165176	0.218314	0.477248	0.587002	0.893808	0.619726	0.710812	0.0948123	-0.54077	0.0388407	1	5	51.0628	51.5326	49.2426	47.8334	0.952214	0.98989	0.997705	0.951283	59.019	0.1359	0.100832	-2.75972	0.065405	0	1	0.0790903			0	-1.27232		0.165176	0	2.21565
NDUFAF7	Q7L592	279	7	4	6	4	6.9459	7.1949	1	1	1.21074	1.01475	0.927441	1.08534	1.1326	0.989357	0.415632	0.511293	0.464632	0.436153	0.193969	0.165657	0.186333	0.281773	0.110585	0.0978232	0.0690432	0.106952	0.0413842	0.0759861	0.0378716	0.0587264	0.0124282	0.0253522	0.0195421	0.0337438	0.00524702	0.000817236	0.00937024	0.0108729	0.275892	0.0211231	0.288314	-0.133586	0.160782	-0.229317	-0.0579433	0.766337									0.148508	0.077364	-0.0342677	0.354197					0.180149	0.298329	0.275842	0.582854					0.334293	0.612963	0.559524	0.473543	0.751145	0.298154	0.315221	0.842703	0.999497	0.387037	0.440476	0.526457	0.248855	0.701846	0.684779	0.157297	0.00050308	0.354197	0.38315	1	4	47.07	47.3049	46.8939	46.7765	0.995459	0.994799	0.997099	0.998276	52.0317	0.150118	0.11522	-0.352305	0.115348	1	1	0.00303213		49.8	1	0.715215	0.534898	0.387037	1	0.489061	0.498656
NDUFB1	O75438	86	2	3	1	1	7.8474	7.6487	1	1	1.00979	0.896098	0.888683	0.968114	0.931217	0.760964	0.644758	0.618224	0.628955	0.630129	0.904308	0.873623	0.969905	0.777511	0.796659	0.776187	0.71878	0.616623	0.614338	0.51368	0.588473	0.521984	0.483372	0.420146	0.540558	0.337255	0.513119	0.494847	0.535201	0.461037	0.0140549	-0.158272	0.0674489	-0.347349	-0.0358002	0.0275172	0.101029	-0.168148	-0.148411	-0.332015	-0.062057	0.0231358	0.161318	-0.317049	0.0607873	-0.1021	-0.0721083	-0.13995	-0.0041415	-0.0335594	-0.240213	-0.0194606	-0.0778656	-0.0206564	0.121853	0.293306	0.0447721	0.190337	0.129828	0.0602404	0.338256	0.115179	0.161721	0.307045	0.168018	0.488374	0.406771	0.0565275	0.445555	0.293246	0.442236	0.692955	0.831982	0.511626	0.593229	0.943472	0.554445	0.706754	0.557764	-0.240213	0.165305	1	5	64.6853	58.1089	60.9861	56.9346	0.406417	0.913624	0.812481	0.720993		0.255692	0.168945	-2.43677	0.592564	0	0	0.498119			0	-0.604846		0.307045	0	-0.937363
NDUFB10	O96000	385	19	12	9	8	8.1856	8.0535	1	1	1.00834	0.833175	0.997414	0.930403	1.03923	0.86223	0.638179	0.546735	0.653087	0.566616	0.865872	0.766739	0.936855	0.773452	0.74712	0.673385	0.718023	0.638803	0.585762	0.498604	0.577981	0.472087	0.333181	0.304372	0.325172	0.247367	0.0772014	0.0813037	0.0825957	0.0806891	0.0119857	-0.263309	0.0592448	-0.109784	0.0333134	0.051529	0.113671	0.012577	-0.0573092	-0.0760612	-0.0192931	-0.0788397	-0.0351023	-0.299184			-0.125662	-0.0252696	0.0424212	0.0631241	-0.0666852	-0.0490664	-0.167143		0.194663	0.119521	0.0128803	0.0714844	0.0132597	0.0421058	0.186734		0.0915212	0.119894	0.403416	0.658862	0.727763	0.261226	0.318173	0.0635621	0.661755	0.880106	0.596584	0.341138	0.272237	0.738774	0.681827	0.936438	0.338245	-0.167143	0.505899	1	7	59.5769	54.5272	58.1089	56.1712	0.71422	0.83581	0.942584	0.821404		0.128555	0.103826	0.0880762	0.976977	1	1	0.0792525			1	-0.442573	0.61173	0.119894	1	-1.28362	0.498656
NDUFB11	Q9NX14	190	9	9	4	3	7.7602	7.618	1	1	0.836906	0.956621	1.17905	1.00444	0.980909	0.936001	0.774795	0.5803	0.743548	0.738038	0.937901	0.985901	1.05245	1.00256	0.839726	0.762992	0.837346	0.813801	0.702654	0.602496	0.740649	0.749653	0.61265	0.585649	0.685704	0.639572	0.454306	0.520267	0.482816	0.517195	-0.256862	-0.0639809	-0.265437	-0.101811	-0.0593899	0.346895	0.16625	0.0241695	-0.00409604	0.0930081	0.0759771	0.315272	0.162523	0.12707	0.0878089	-0.00854546	-0.160421	-0.183624	0.143752	0.0952099	0.044456	0.195625	0.144796	0.0396317	0.136387	0.115701	0.287287	0.100466	0.068663	0.169207	0.0250688	0.0681329	0.121364	0.0960635	0.0701529	0.880661	0.786896	0.646619	0.940661	0.882243	0.631424	0.903936	0.929847	0.119339	0.213104	0.353381	0.0593386	0.117757	0.368576	0.195625	0.220613	1	6		61.1622	59.2245	59.1071		0.635963	0.963555	0.820472				-1.99639		1	1	0.487287			0	0.363059		0.0960635	1	-1.50836	0.498656
NDUFB3	O43676	263	13	17	4	3	8.0851	8.2527	1	1	1.01043	0.893508	1.04048	1.04571	1.13334	1.05124	0.697125	0.691176	0.779613	0.695184	1.06443	1.01661	1.07343	1.09482	1.00793	0.984315	0.935881	1.00788	0.838485	0.868117	0.851854	0.804856	0.75627	0.798676	0.815018	0.773234	0.614694	0.665227	0.59142	0.681252	0.0149764	-0.162448	0.123325	0.00760166	0.161341	0.00834183	0.0121543	0.106928	-0.107001	0.034125	0.0228206	-0.109158	0.107931	-0.046706	-0.0556854	0.0343413	-0.0737357	0.0654636	0.0848414	0.0595411	-0.0364379	-0.0431686	0.0306123	-0.0106721	0.125458	0.0818291	0.108187	0.0670151	0.099791	0.0933229	0.109345	0.0636585	0.0935757	0.225288	0.749154	0.806249	0.729811	0.353125	0.327843	0.624368	0.455907	0.774712	0.250846	0.193751	0.270189	0.646875	0.672157	0.375632	0.544093	0.0848414	0.413804	1	3														1	1	0.636336			0	0.117033		0.225288	1	-0.947885	0.498656
NDUFB4	O95168	155	3	2	3	2	7.3268	7.3535	1	1	1.1849	1.10001	1.12085	1.04446	1.37235	1.09935	0.783006	0.758096	0.827755	0.7624	1.17073	1.01021	1.23808	0.990698	0.892549	0.659952	0.727476	0.671025	0.420082	0.284581	0.345243	0.234244	0.142042	0.0434106	0.1355	0.0485899	0.0763852	0.0379861	0.0738321	0.0521209	0.24477	0.137515	0.292051	0.073885	0.0801819	0.00816736	0.0807021	-0.0281392	-0.295031	0.0240063	-0.28306	-0.280827					0.191143	0.182968	0.0441746	0.0262815	-0.135513	-0.281943			0.0758404	0.154267	0.050922	0.0769625	0.225594	0.00157967			0.0975275	0.913189	0.904444	0.628867	0.577693	0.161872	0.0278497	0.637548	0.925256	0.0868109	0.0955559	0.371133	0.422307	0.838128	0.97215	0.362452	0.0747445	-0.281943	0.550861	1	6	56.5823	53.7638	54.351	52.7069	0.981627	0.985704	0.996922	0.972101	61.72	0.100062	0.100096	-1.64409	0.419681	0	1	0.0571856			0	-0.69752		0.0868109	0	0.764724
NDUFB5	O43674	205	10	9	3	2	8.2256	8.6215	1	1	1.03258	1.05275	1.0345	0.953836	1.19046	0.994923	0.704469	0.724773	0.780165	0.684745	1.05449	1.00725	1.08439	1.03354	0.867458	0.791946	0.810149	0.81702	0.637242	0.631229	0.62913	0.576834	0.332714	0.413953	0.317933	0.356904	0.0173219	0.111374	0.0324858	0.116145	0.0462557	0.0741632	0.202586	0.0608445	0.147242	-0.0819635	0.0403402	0.0371833	-0.0986067	0.0449689	-0.0184837	-0.130006	-0.0655571	-0.213933			0.0602095	0.131715	0.0326395	0.0387618	-0.0268189	-0.0742446	-0.139745		0.0197336	0.100226	0.162073	0.0022322	0.101523	0.0788579	0.104918		0.0813663	0.642285	0.78457	0.578518	0.592961	0.435327	0.326796	0.202102	0.993662	0.357715	0.21543	0.421482	0.407039	0.564673	0.673204	0.797898	0.00633838	-0.139745	0.515108	1	7	58.6961	59.1071	57.5805	58.1676	0.904425	0.85217	0.963406	0.858732	66.0651	0.145395	0.100632	-1.02756	0.103154	1	1	0.064348			1	-0.381727	0.617494	0.357715	1	-0.081844	0.498656
NDUFB6	O95139	172	8	12	6	5	8.0296	7.7992	1	1	1.30327	0.952418	0.919778	1.01159	1.2337	0.927049	0.709425	0.727052	0.767145	0.63822	1.16043	0.978289	1.17197	0.976902	1.22511	0.997054	1.02314	0.917074	1.01569	0.852073	1.05136	0.785234	0.889923	0.813024	0.972213	0.717372	1.19289	0.825757	1.00246	0.97541	0.382137	-0.0703331	0.423631	-0.125913	0.112849	-0.188003	0.0142749	-0.00204606	-0.25991	-0.120633	0.0497895	-0.117855	0.127592	-0.180577	-0.250918	0.240291	0.155902	0.148859	-0.0375772	0.0061144	-0.190272	-0.0340328	-0.0264926	-0.00531359	0.319945	0.388586	0.212734	0.0115406	0.098484	0.118543	0.217908	0.347337	0.214385	0.80913	0.798584	0.414993	0.513951	0.145057	0.422889	0.439802	0.487875	0.19087	0.201416	0.585007	0.486049	0.854943	0.577111	0.560198	0.512125	-0.190272	0.375516	1	5				61.5145	0.415735	0.596334		0.278623						1	1	0.988934			0	-0.493936		0.19087	1	0.536871	0.498656
NDUFB7	P17568	257	7	11	4	6	7.6364	8.191	1	1	0.875339	0.941401	1.06274	0.951957	1.15843	1.05499	0.684485	0.598215	0.892211	0.704899	1.31571	1.11796	1.26553	1.39432	1.19062	0.956914	1.03512	1.18172	0.669131	0.573738	0.589004	0.652733	0.323962	0.346183	0.369847	0.347327	0.167328	0.19754	0.213952	0.243391	-0.192087	-0.0871193	0.124381	0.148267	0.382366	0.236752	-0.0560939	0.318696	-0.201915	0.30443	-0.184011	0.1861	0.191105	0.00475953	0.354607	0.301132	-0.139603	0.136324	0.309559	0.131301	0.0512577	0.00104444	0.0979325	0.32787	0.0742233	0.01689	0.102965	0.265017	0.35804	0.261708	0.131766	0.0378127	0.156053	0.17283	0.82169	0.973773	0.813053	0.637981	0.502879	0.74827	0.979001	0.82717	0.17831	0.0262271	0.186947	0.362019	0.497121	0.25173	0.0209986	0.32787	0.162778	1	8	58.6374	58.8135	58.2264		0.966688	0.835368	0.876821		60.6044	0.2287	0.200382	-0.499098		1	1	0.182434	1		1	0.656748	0.471077	0.17283	1	-1.37376	0.498656
NDUFB8	O95169	121	7	4	3	2	7.7956	7.5915	1	1	0.849482	0.991459	1.05049	1.00085	0.974967	0.95149	0.732972	0.598203	0.663574	0.716941	0.884417	1.04225	0.967399	1.02516	0.830617	0.863291	0.843063	0.908722	0.726269	0.76335	0.754044	0.816118	0.626912	0.656498	0.700085	0.728797	0.401541	0.487673	0.392914	0.449691	-0.235344	-0.0123753	-0.107636	-0.0729611	-0.1435	0.261218	0.129385	-0.0238568	0.0214586	0.0739921	0.0541443	0.0964327	0.159266	0.150727	-0.0313315	-0.116981	-0.12386	-0.0902987	0.0588591	0.0527641	0.0477253	0.0752885	0.154997	-0.0741564	0.157663	0.024519	0.286179	0.108358	0.0371468	0.0299024	0.00603834	0.0605636	0.0887964	0.135664	0.208018	0.703754	0.684558	0.66824	0.752234	0.912204	0.250944	0.864336	0.791982	0.296246	0.315442	0.33176	0.247766	0.0877964	0.749056	0.154997	0.0723475	1	7		64.0981	59.2245			0.582354	0.91542					-4.87355		1	1	0.421303			0	0.272833		0.135664	1	-1.27197	0.498656
NDUFB9	Q9Y6M9	354	7	5	5	5	7.8475	7.6113	1	1	0.870117	0.951938	1.01789	0.911719	0.958797	0.870379	0.794133	0.596634	0.817645	0.684005	1.10799	0.997612	1.16994	1.07424	1.22015	0.917009	1.13772	0.939712	0.960947	0.638851	0.912343	0.8465	0.290163	0.20444	0.274139	0.233286	0.0016792	0.0194689	0.00965128	0.013514	-0.200718	-0.0710605	-0.086288	-0.0669455	0.0420946	0.19716	0.0784894	0.106763	-0.100912	0.0352835	-0.0748793	0.40603	-0.0819558	0.19042			-0.135889	-0.0766167	0.119627	0.0926262	-0.0328144	0.165575	0.0542322		0.091682	0.0136772	0.109648	0.0199925	0.0963049	0.340054	0.192599		0.123422	0.393493	0.439376	0.594054	0.573141	0.473941	0.628909	0.543007	0.965922	0.606507	0.560624	0.405946	0.426859	0.526059	0.371091	0.456993	0.0340776	0.165575	0.636284	1	6	58.6374	57.463	58.4612	58.4025	0.739479	0.795956	0.850223	0.845281	59.1365	0.107459	0.105071	0.381663	0.58281	1	1	0.0105741			1	0.296326	0.699169	0.393493	1	-1.34975	0.498656
NDUFC1	O43677	50	1		1		6.9149		1		1.39792		0.672186		0.789894		0.707799		0.519328		0.712146		1.04502		0.718063		0.852547		0.683813		0.656873		0.674317		0.677533		0.546778		0.524849		0.483287		0.232799		-0.446695		0.553281		0.247669		-0.0579858		0.00686436		-0.059052		0.483287	0.232799	-0.446695	0.553281	0.247669	-0.0579858	0.00686436	-0.059052																										0.553281		1	4	53.7638		49.2426		0.0275433		0.483796			0.721006	0.351276	-4.52124		0	0	0.524849			0	1.15734			0	2.65362
NDUFC2	O95298	133	10	10	3	4	8.2885	8.2428	1	1	0.949591	0.946427	1.06777	0.951575	1.03284	0.852248	0.710482	0.647817	0.705794	0.668032	0.926274	1.01043	1.02106	0.940169	0.868249	0.855601	0.838935	0.8343	0.724423	0.725836	0.709948	0.726258	0.548247	0.553849	0.55046	0.536456	0.150971	0.201138	0.159222	0.196363	-0.0746212	-0.0794366	-0.0479878	-0.159045	-0.00955044	0.04433	0.140563	-0.103984	-0.049551	-0.0363729	-0.0291189	0.000837364	0.00581065	-0.0460331	0.0767606	-0.0346587	-0.0770289	-0.103516	0.0173898	0.0182892	-0.042962	-0.0141408	-0.0201112	0.0210509	0.00340502	0.0785289	0.0380992	0.172921	0.00931828	0.0211823	0.0366591	0.0787853	0.0548624	0.196969	0.129324	0.577639	0.581591	0.31508	0.43671	0.410432	0.593665	0.803031	0.870676	0.422361	0.418409	0.68492	0.56329	0.589568	0.406335	-0.103516	0.587568	1	2		61.3384	60.5751	58.8135		0.736415	0.955585	0.810484				-1.64409		1	1	0.176054			1	-0.30127	0.663643	0.196969	1	-0.969178	0.498656
NDUFS1	P28331	1560	84	77	26	24	8.4816	8.4977	1	1	1.07677	1.02761	0.971986	0.985627	1.11615	0.985963	0.603741	0.678595	0.661307	0.619875	0.788437	0.790542	0.721674	0.75003	0.438955	0.445401	0.314382	0.389579	0.07855	0.122949	0.0935916	0.0802492	0.00889382	0.0160581	0.0237658	0.0217417	0.00525286	0.010892	0.0129892	0.0206936	0.106707	0.0392951	0.199528	0.000492327	0.131391	-0.130573	-0.127648	-0.075894	-0.481555	-0.193188							0.0730012	0.10001	0.000408969	-0.101771	-0.337371				0.0476677	0.14074	0.185236	0.0365953	0.203906				0.122829	0.618803	0.660331	0.500677	0.337031	0.090502	0.228919	0.998699	0.999638	0.381197	0.339669	0.499323	0.662969	0.909498	0.771081	0.00130107	0.00036197	-0.337371	0.160958	1	5	51.0628	51.239	50.3582	50.2995	0.989742	0.988727	0.993339	0.985634	57.9621	0.10006	0.100221	-0.822044	0.0125161	1	1	0.00807245			1	-0.820614	0.470282	0.381197	1	0.0008629	0.498656
NDUFS2	O75306	481	23	27	8	11	8.4657	8.1096	1	1	1.28725	1.0727	0.8864	1.03826	1.23627	1.03465	0.58706	0.802573	0.716345	0.638106	0.814099	0.767787	0.739923	0.768034	0.43985	0.426562	0.347533	0.357866	0.16175	0.209147	0.189558	0.144887	0.0534914	0.0875644	0.0883311	0.0838567	0.0145537	0.0197707	0.0196037	0.0277658	0.364297	0.101248	0.479963	-0.00501781	0.287147	-0.330837	-0.13783	0.000462846	-0.339861	-0.253338	0.228877	-0.529586					0.232772	0.237472	-0.021845	-0.0686837	-0.2966	-0.150354			0.186004	0.342933	0.436981	0.097788	0.061181	0.536315			0.276867	0.835394	0.84	0.462637	0.384257	0.110151	0.261395	0.91221	0.965106	0.164606	0.16	0.537363	0.615743	0.889849	0.738605	0.0877896	0.0348937	-0.2966	0.0104768	1	5	51.3564	51.8262	50.1821	49.5949	0.98714	0.986461	0.997144	0.99356	60.1934	0.100353	0.101179	-1.70281	0.0454534	1	1	0.0171622			1	-0.730068	0.204104	0.164606	1	1.03389	0.498656
NDUFS3	O75489	684	24	18	8	9	8.2283	8.07	1	1	1.16764	0.880763	0.998037	1.09544	1.22262	1.00784	0.61636	0.767555	0.718051	0.605885	0.879253	0.771297	0.790371	0.771803	0.439329	0.435259	0.33992	0.393137	0.171155	0.221856	0.203195	0.157457	0.0664196	0.0934238	0.101396	0.090356	0.0117505	0.0124957	0.0237992	0.0197939	0.223595	-0.183174	0.292806	-0.120242	0.220313	-0.341227	-0.153749	0.000945057	-0.370105	-0.146844	0.247561	-0.494664					0.0202107	0.0862821	-0.0604572	-0.0764018	-0.258475	-0.123551			0.287629	0.292069	0.397069	0.109385	0.157869	0.524832			0.294809	0.535194	0.646482	0.395957	0.369546	0.136578	0.295914	0.882066	0.998249	0.464806	0.353518	0.604043	0.630454	0.863422	0.704086	0.117934	0.00175051	-0.258475	0.132773	1	5	51.9436	51.9436	51.4151	51.0041	0.996546	0.99011	0.995002	0.997404	59.7236	0.11025	0.10042	-0.733968	0.07024	1	1	0.0121231			1	-0.645401	0.452068	0.464806	1	-0.340462	0.498656
NDUFS4	O43181	330	23	20	6	7	8.4257	8.4915	1	1	0.995767	0.951079	1.0876	0.995099	1.07068	0.98591	0.701637	0.640062	0.692867	0.644765	0.796912	0.774381	0.819974	0.791261	0.486469	0.489097	0.494656	0.465148	0.380608	0.354297	0.409566	0.329612	0.369062	0.374333	0.39683	0.366043	0.439754	0.451339	0.417	0.403945	-0.0061202	-0.0723629	-0.0226132	-0.0133844	-0.0181464	0.0105618	0.0411564	0.0311099	0.024078	-0.0724315	0.105791	-0.104188	0.104658	-0.0323079	-0.0766496	-0.160051	-0.0392415	-0.0179988	-0.0037923	0.0361331	-0.0241767	0.000801752	0.0361753	-0.11835	0.0468406	0.00652576	0.0202998	0.007104	0.0682425	0.148478	0.0968498	0.0589739	0.0566643	0.328141	0.41881	0.482762	0.659137	0.39164	0.503646	0.659311	0.0980945	0.671859	0.58119	0.517238	0.340863	0.60836	0.496354	0.340689	0.901906	-0.11835	0.0573399	1	8	48.8316	49.1839	55.8189	54.762	0.80438	0.942601	0.951329	0.938802		0.616624	0.128563	6.28277	0.00776945	1	1	0.410473			0	-0.334214		0.328141	1	-0.724858	0.498656
NDUFS5	O43920	255	13	15	5	4	8.1553	8.3304	1	1	1.27298	0.978056	0.973753	1.06324	1.30664	1.01095	0.66774	0.699846	0.773054	0.623149	1.00563	0.890216	0.931985	0.855607	0.811475	0.715038	0.652899	0.657462	0.539848	0.499168	0.51935	0.42657	0.247473	0.28864	0.250401	0.233634	0.0315805	0.0215397	0.038769	0.0461847	0.348213	-0.032011	0.424238	-0.0727525	0.211281	-0.167462	-0.109721	-0.0572073	-0.313687	-0.121112	-0.055846	-0.226742	0.0169689	-0.305019			0.158101	0.175743	0.0219096	-0.0834641	-0.2174	-0.141294	-0.144025		0.268859	0.351425	0.267812	0.0371327	0.136171	0.120842	0.22768		0.201417	0.781611	0.80549	0.543558	0.339044	0.145609	0.242874	0.238782	0.997576	0.218389	0.19451	0.456442	0.660956	0.854391	0.757126	0.761218	0.00242362	-0.2174	0.140646	1	5	58.4025	56.1712	54.762	53.1767	0.871786	0.927555	0.955206	0.908965		0.102828	0.110136	-3.31754	0.136246	1	1	0.0265601			1	-0.554182	0.459134	0.218389	1	0.551086	0.498656
NDUFS6	O75380	278	21	19	5	5	8.6225	8.6261	1	1	0.943334	0.974188	1.10395	0.97754	1.0211	0.965411	0.716892	0.605119	0.682801	0.69606	0.846262	0.918685	0.911703	0.949361	0.697722	0.703462	0.750238	0.768003	0.697928	0.664556	0.710882	0.728115	0.745172	0.707399	0.710562	0.76076	0.745343	0.762551	0.714054	0.723023	-0.0841601	-0.0377281	-0.112557	-0.0180121	-0.0702908	0.201992	0.107459	0.0473854	0.104696	0.12664	0.0265317	0.131776	-0.0686126	0.104917	-0.0618707	-0.0767924	-0.0609441	-0.0652843	0.0658504	0.0774222	0.115668	0.079154	0.0181522	-0.0693315	0.0328324	0.066853	0.192533	0.0424785	0.0155167	0.0744192	0.122704	0.0105513	0.069736	0.261012	0.246738	0.755088	0.790541	0.881902	0.795535	0.576326	0.233869	0.738988	0.753262	0.244912	0.209459	0.118098	0.204465	0.423674	0.766131	0.115668	0.0231062	1	5		59.6943	64.0394		0.296409	0.293472	0.691442			0.1	0.100157	4.34509		1	1	0.718538			0	0.185493		0.261012	1	-0.865179	0.498656
NDUFS7	O75251	197	9	7	5	5	7.9265	7.6055	1	1	1.32272	0.942272	0.858693	1.26168	1.3392	1.27196	0.5394	1.06589	0.794689	0.651143	0.849434	0.764907	0.71689	0.796812	0.37428	0.393901	0.235816	0.29051	0.107661	0.145261	0.136762	0.0690213	0.0501966	0.0294514	0.0699512	0.0330149	0.0437391	0.00996699	0.0511125	0.0213853	0.403508	-0.0857844	0.641161	0.0117111	0.559034	-0.711017	-0.24475	0.0589538	-0.666457	-0.439245							0.158862	0.326436	-0.0759913	-0.092898	-0.552851				0.345982	0.445088	0.898062	0.214751	0.160663				0.412909	0.663763	0.804141	0.419595	0.402086	0.0800328	0.17071	0.80086	0.95072	0.336237	0.195859	0.580405	0.597914	0.919967	0.82929	0.19914	0.04928	-0.552851	0.0696852	1	5	50.7105	51.4738	49.9472	50.1233	0.972843	0.916557	0.996027	0.99088	56.2006	0.15227	0.110346	-1.05691	0.114278	1	1	0.0268531			1	-1.29915	0.373149	0.336237	1	0.556008	0.498656
NDUFS8	O00217	365	12	11	6	7	7.6605	8.1742	1	1	0.978012	1.13877	1.08964	0.974842	1.06291	1.02145	0.689705	0.618851	0.647821	0.671405	0.727253	0.792536	0.694947	0.755621	0.272857	0.221565	0.214486	0.214798	0.110299	0.0740059	0.106456	0.0901319	0.0683407	0.0653048	0.0814463	0.0855525	0.0536711	0.0645503	0.0715236	0.0690885	-0.0320756	0.187479	-0.0358249	0.0673785	-0.0903852	0.11759	-0.0655553	-0.0688136	-0.347265	-0.0447497							0.0777018	0.0157768	0.0136025	-0.0671844	-0.196007				0.155249	0.0729758	0.147061	0.00230396	0.213911				0.1183	0.726312	0.549045	0.542318	0.301028	0.0733772	0.814082	0.98642	0.966697	0.273688	0.450955	0.457682	0.698972	0.926623	0.185918	0.0135801	0.0333027	-0.196007	0.322291	1	5	50.1821	50.1233	49.7123	50.0059	0.993138	0.977199	0.986948	0.988254	57.0814	0.176288	0.106712	-0.293587	0.188893	1	1	0.0591107			1	-0.506674	0.520947	0.273688	1	0.0312552	0.498656
NDUFV1	P49821	1067	60	62	19	19	8.7035	8.6185	1	1	1.13732	0.894619	0.972864	1.06666	1.22789	1.01272	0.624556	0.75657	0.753058	0.641696	0.998694	0.910127	0.947478	0.933997	0.820998	0.798188	0.652554	0.737209	0.275997	0.346811	0.268275	0.230398	0.0106101	0.0188543	0.0321982	0.0298891	0.0123758	0.0101364	0.0176855	0.0188733	0.185636	-0.160654	0.335876	-0.0748653	0.269931	-0.237584	-0.0759507	0.0373501	-0.331282	-0.114656	-0.0409405	-0.590021					0.0124909	0.130506	0.0161735	-0.0193003	-0.222969	-0.315481			0.244864	0.290438	0.358867	0.0801158	0.153178	0.388259			0.25262	0.521283	0.71	0.527548	0.467139	0.175671	0.0982233	0.999739	0.99447	0.478717	0.29	0.472452	0.532861	0.824329	0.901777	0.000260882	0.0055303	-0.315481	0.252356	1	6	54.5272	54.4097	53.7638	53.5877	0.940355	0.946655	0.980394	0.940311	60.3695	0.100023	0.100023	-0.792685	0.0173694	1	1	0.0112561			1	-0.771999	0.516647	0.478717	1	-0.390375	0.498656
NDUFV2	P19404	395	16	17	8	7	8.3971	8.2078	1	1	1.08828	0.987073	1.06025	1.09701	1.20992	1.01064	0.704654	0.70076	0.799132	0.700249	1.03097	0.974273	1.09227	1.0064	0.903654	0.840085	0.841743	0.868005	0.630092	0.574287	0.67859	0.561026	0.237154	0.269937	0.316246	0.277716	0.0180836	0.0218272	0.0435701	0.0472655	0.122051	-0.0187715	0.190502	-0.118303	0.181518	-0.00105407	0.0833273	0.0467993	-0.10239	0.0471681	0.106978	-0.0337056	0.415223	0.0409909			0.0516398	0.0360993	0.0902321	0.0650633	-0.0276109	0.0366361	0.228107		0.0995766	0.218358	0.129098	0.0258292	0.105753	0.0994782	0.264622		0.134674	0.664674	0.617138	0.769216	0.703459	0.409777	0.61882	0.95943	0.999999	0.335326	0.382862	0.230784	0.296541	0.590223	0.38118	0.04057	5.7472e-07	0.228107	0.226842	1	7		57.4043	57.8153	57.5805		0.914473	0.964726	0.881923	63.5403	0.114078	0.100047	0.293587		1	1	0.0199554			1	0.435195	0.510476	0.335326	1	-0.137252	0.498656
NDUFV3	P56181	1056	57	69	21	25	8.5779	8.6946	1	1	0.875216	0.875322	1.18751	0.979031	0.993058	0.971185	0.790666	0.576419	0.642858	0.679093	0.993546	1.00677	1.06358	1.04263	0.860154	0.874556	0.943451	0.996744	0.825309	0.778975	0.810283	0.908877	0.816666	0.74705	0.752003	0.808769	0.748194	0.824233	0.744687	0.789569	-0.192288	-0.192115	-0.257993	-0.0116093	-0.298568	0.236492	0.0982663	0.0504874	0.133352	0.188673	-0.0265079	0.222508	-0.119008	0.114522	-0.0067786	-0.0619861	-0.192201	-0.134801	-0.0310379	0.0743769	0.161013	0.0980001	-0.00224321	-0.0343823	0.000122743	0.174219	0.378345	0.0337848	0.0391177	0.176081	0.16513	0.0390376	0.12573	0.0836888	0.160663	0.407563	0.71113	0.879539	0.767112	0.493249	0.397844	0.916311	0.839337	0.592437	0.28887	0.120461	0.232888	0.506751	0.602156	-0.192201	2.03623e-07	1	1		64.3917			0.289173	0.136287								1	1	0.767128			0	-0.498222		0.0836888	1	-1.71384	0.498656
NEB	P20929	108	1		1		6.9317		1		0.652124		0.843489		0.721619		0.621432		0.564439		0.713501		0.82866		0.591559		0.984508		0.813569		0.704227		0.988621		0.711927				0.0359966		-0.616781		-0.225132		-0.13878		0.215866		0.73488		-0.208224		-0.473688				-0.616781	-0.225132	-0.13878	0.215866	0.73488	-0.208224	-0.473688																											0.73488		1	5					0.551354									0	0	0.0359966			0	1.56063			0	-4.45902
NEBL	O76041	419	11	11	7	9	7.5171	7.4609	1	1	0.970686	1.01446	1.12652	1.04939	1.0785	1.06681	0.68215	0.698992	0.623453	0.673395	0.848983	0.885112	0.829007	0.918198	0.751285	0.786664	0.761233	0.810762	0.691122	0.770857	0.696845	0.672581	0.657751	0.701356	0.646744	0.673583	0.393548	0.479366	0.396424	0.512708	-0.0429229	0.0207056	-0.0628493	0.0237464	-0.129807	-0.0538235	-0.0343518	0.0529453	0.0189764	0.0435303	0.0118972	-0.196756	-0.024347	-0.0582918	0.0105049	0.097009	-0.0111086	-0.0195514	-0.0918153	0.00929675	0.0312533	-0.0924296	-0.0413194	0.0537569	0.0449922	0.0612324	0.0537286	0.0617284	0.0173622	0.14754	0.0240026	0.0611677	0.0589693	0.449067	0.410943	0.15144	0.542665	0.640257	0.149913	0.317867	0.730349	0.550933	0.589057	0.84856	0.457335	0.359743	0.850087	0.682133	0.269651	-0.0924296	0.380478	1	6		64.6266		62.865		0.551377		0.752218		0.101201	0.104917	-1.76152		1	1	0.436457			0	-0.276649		0.449067	1	-0.542961	0.498656
NECAP2	Q9NVZ3	321	8	8	7	5	7.7976	7.7405	1	1	1.03345	1.01109	1.08448	1.02125	1.11374	1.07647	0.63894	0.671223	0.637582	0.648047	0.804859	0.80829	0.81616	0.807226	0.518226	0.485332	0.510026	0.51888	0.274388	0.248249	0.294298	0.223769	0.100266	0.129852	0.137987	0.111981	0.0481456	0.0518216	0.0833462	0.0658915	0.0474642	0.0159078	0.0384072	0.0759676	-0.00306886	-0.050692	0.0201162	-0.00190075	-0.0230113	0.0964262	0.101061	-0.149777					0.031686	0.0571874	-0.0268804	0.00910774	0.0367075	-0.0243581			0.0223137	0.0265592	0.0336746	0.0155683	0.0844551	0.177369			0.0599901	0.58048	0.64272	0.431575	0.523301	0.592984	0.437933	0.782485	0.998176	0.41952	0.35728	0.568425	0.476699	0.407016	0.562067	0.217515	0.00182362	0.0571874	0.369661	1	2	53.0005	52.1785	52.5308	52.2959	0.974158	0.997874	0.990893	0.993777	63.3641	0.101884	0.102015	-0.176152	0.720249	1	1	0.0499836			1	0.055619	0.530235	0.41952	1	-0.266266	0.498656
NECTIN1	Q15223	153	3	4	3	2	6.9068	7.4295	1	1	0.932812	1.03032	1.14918	1.01061	0.982483	0.990249	0.758614	0.647634	0.642244	0.745816	0.978078	1.09192	0.987094	1.08182	0.873322	0.819543	0.90873	0.921719	0.880781	0.800185	0.847798	0.866428	0.972615	0.845034	0.916575	0.842549	0.804604	0.769039	0.843414	0.85648	-0.100341	0.0430863	-0.226106	-0.0293644	-0.240243	0.203642	0.0132375	-0.0133968	0.0573381	0.169507	-0.0550636	0.114745	-0.0856168	-0.00424905	0.0679607	0.155364	-0.0286275	-0.127735	-0.0183003	-7.96412e-05	0.113423	0.0298408	-0.0449329	0.111662	0.101419	0.139117	0.313874	0.0188333	0.0793153	0.120073	0.0575357	0.0618035	0.111496	0.402884	0.142907	0.437493	0.499727	0.829801	0.601131	0.350088	0.826194	0.597116	0.857093	0.562507	0.500273	0.170199	0.398869	0.649912	0.173806	-0.127735	0.302846	1	2		66.2706			0.130275	0.486788								1	1	0.786822			0	-0.355056		0.402884	1	-0.656232	0.498656
NECTIN2	Q92692	500	14	10	10	9	7.8653	7.8888	1	1	0.967012	0.926199	1.15024	1.00941	1.06433	0.949678	0.74072	0.633685	0.670113	0.670895	0.993589	0.98815	1.01253	0.997713	0.912538	0.902103	0.989584	0.969096	0.902235	0.832236	0.903032	0.895369	0.857997	0.785753	0.855408	0.827624	0.698191	0.71307	0.702816	0.703163	-0.0483936	-0.110606	-0.111987	-0.0880018	-0.144524	0.0823212	0.027248	0.0138943	0.116937	0.103348	0.00127416	0.105489	-0.00435985	0.0748994	0.00952357	-0.0201855	-0.0794999	-0.0999945	-0.0311015	0.0205712	0.110143	0.0533815	0.0352698	-0.00533096	0.043991	0.0169603	0.160404	0.00944252	0.00960922	0.0736909	0.0560448	0.0210075	0.0488937	0.183267	0.130752	0.359615	0.594141	0.890437	0.730115	0.658102	0.475355	0.816733	0.869248	0.640385	0.405859	0.109563	0.269885	0.341898	0.524645	0.110143	0.0235945	1	5														1	1	0.702989			0	0.173222		0.183267	1	-0.985154	0.498656
NECTIN3	Q9NQS3	187	8	9	4	6	7.707	7.7403	1	1	0.840004	0.897644	1.10374	1.01259	0.982685	0.985591	0.742661	0.621813	0.647615	0.652973	0.979296	1.02133	1.01675	1.02393	0.85884	0.914313	0.945057	0.992966	0.88602	0.910569	0.851281	0.940964	0.908746	0.871807	0.810797	0.866278	0.753529	0.847592	0.746199	0.870444	-0.251532	-0.155785	-0.167596	-0.0389849	-0.197567	0.0705416	0.0541473	0.00365771	0.138011	0.119057	-0.0577035	0.0473698	-0.164537	-0.0091783	-0.0141019	0.0383827	-0.203659	-0.10329	-0.0635126	0.0289025	0.128534	-0.00516687	-0.0868576	0.0121404	0.0677032	0.0909415	0.189581	0.0357016	0.013403	0.074298	0.109855	0.0371122	0.0773245	0.0262584	0.145898	0.254776	0.618964	0.901989	0.47837	0.185762	0.550695	0.973742	0.854102	0.745224	0.381036	0.0980112	0.52163	0.814238	0.449305	-0.203659	0.0509927	1	1														1	1	0.80056			0	-0.523666		0.0262584	1	-1.78792	0.498656
NEDD1	Q8NHV4	58	1	2	1	2	7.0074	6.5509	1	1	0.847926	1.11594	1.1597	1.10003	0.96973	1.09064	0.602038	0.640345	0.498057	0.638104	0.462592	0.611294	0.566091	0.649263	0.533352	0.589883	0.609499	0.574921	0.400189	0.480581	0.422	0.415518	0.251646	0.260002	0.241832	0.239355	0.0628999	0.101311	0.0724303	0.112233	-0.23799	0.158263	-0.258092	-0.0123664	-0.273543	-0.00505837	0.291295	0.0869372	0.192536	-0.0370638	0.0765614	-0.209869	-0.0573926	-0.119367			-0.0398635	-0.135229	-0.139301	0.189116	0.0777361	-0.0666536	-0.0883796		0.280193	0.173754	0.189848	0.144503	0.162352	0.202537	0.0438222		0.171001	0.38216	0.160104	0.153284	0.913014	0.719377	0.308791	0.254974	0.898008	0.61784	0.839896	0.846716	0.0869856	0.280623	0.691209	0.745026	0.101992	0.189116	0.487632	1	4	54.1161	54.1161	52.4133	54.4097	0.729935	0.852824	0.853084	0.880273		0.124362	0.118935	-0.704609	0.553406	0	0	0.0821052			0	0.348606		0.38216	0	-0.72888
NEDD4	P46934	102	4	2	3	2	6.8519	6.8484	1	1	1.70566	1.05267	0.825121	1.19913	1.53409	1.16088	0.379594	0.613	0.579483	0.474653	0.165122	0.0592574	0.146032	0.138905	0.104615	0.0598115	0.0647837	0.0420647	0.0649418	0.0542471	0.0749739	0.0224376	0.022477	0.0116245	0.0502798	0.0243049	0.0236744	0.00107596	0.026246	0.0226648	0.770331	0.0740601	0.894705	-0.0467794	0.61031	-0.369015	-0.177244										0.422196	0.423963	0.120648	-0.177244					0.492338	0.66573	0.692487						0.616852	0.700974	0.701729	0.560261	0.743507	0.228585	0.253641	0.909344	0.992673	0.299026	0.298271	0.439739	0.256493	0.771415	0.746359	0.0906562	0.00732732	0.423963	0.33462	1	2	46.4829	47.3049	46.8939	46.1893	0.9889	0.992999	0.997033	0.995315	50.9747	0.150606	0.120389	-0.352305	0.58196	0	1	0.0123752			0	0.870151		0.299026	0	2.25863
NEDD4L	Q96PU5	200	6	4	4	3	7.0148	6.82	1	1	1.17312	1.03059	0.793517	0.789141	0.97192	0.825195	0.152814	0.158637	0.189409	0.166011	0.0961468	0.0726551	0.10137	0.1073	0.0555315	0.0584067	0.060205	0.0659874	0.0374976	0.0442358	0.0449937	0.0432581	0.0290238	0.0336275	0.0364404	0.0352675	0.0248364	0.0261002	0.0364404	0.033375	0.230346	0.0434703	0.292576	0.0644527	0.309726	0.0655486											0.136908	0.178514	0.187637						0.132141	0.161308	0.172659						0.155369	0.826069	0.886107	0.896724	0.978028	0.841393	0.786952	0.908275	0.995876	0.173931	0.113893	0.103276	0.0219719	0.158607	0.213048	0.0917248	0.0041237	0.187637	0.198763	1	3	45.0736	44.9562	45.0736	44.7801	0.998736	0.998893	0.998918	0.998306	47.9802	0.148108	0.145278	-0.0880762	0.633492	1	1	0.0254683			1	0.345321	0.491397	0.173931	1	0.414062	0.498656
NEDD8	Q15843	243	19	13	5	4	8.4669	8.1327	1	1	0.895604	1.06461	1.06228	1.00411	0.945715	0.975711	0.678955	0.59835	0.620433	0.702586	0.82103	0.938591	0.897628	0.902786	0.665135	0.623922	0.630091	0.698286	0.467635	0.456098	0.471026	0.54542	0.286565	0.328081	0.361677	0.349458	0.118323	0.144626	0.132162	0.164941	-0.159067	0.0903238	-0.167685	-0.0413945	-0.130041	0.231685	0.128683	-0.0561118	-0.0780882	0.162452	0.0104222	0.258023	0.33584	0.0910679		0.18962	-0.0343716	-0.10454	0.0508221	0.0362856	0.0421819	0.134223	0.213454	0.18962	0.176346	0.0893006	0.255778	0.13067	0.170088	0.17508	0.17308		0.167192	0.394158	0.210479	0.654003	0.611561	0.629	0.846792	0.941546	0.904528	0.605842	0.789521	0.345997	0.388439	0.371	0.153208	0.0584543	0.0954717	0.213454	0.167739	1	7	57.4043	55.5841	56.0538	58.0502	0.845896	0.919729	0.908115	0.85688		0.122573	0.112444	0.557816	0.719708	1	1	0.131475			1	0.402654	0.471612	0.394158	1	-0.693371	0.498656
NEK1	Q96PY6	150	3		3		6.3232		1		1.25774		0.8523		1.03417		0.367672		0.41127		0.372972		0.396964		0.273509		0.271434		0.192131		0.225646		0.150145		0.152777		0.13956		0.143914		0.330836		0.279043		0.161665		0.0899404		-0.0109862		0.231969		0.025069				0.330836	0.279043	0.161665	0.0899404	-0.0109862	0.231969	0.025069																											0.330836		1	1	45.7783		45.3085		0.959425		0.980935		53.2647	0.321811	0.242906	-0.469739		0	0	0.13956			0	0.663336			0	1.66793
NEK7	Q8TDX7	275	7	6	4	5	7.3693	7.053	1	1	1.30415	1.13411	0.838517	0.97261	1.11924	0.985648	0.393027	0.577085	0.455713	0.457432	0.347704	0.38889	0.299373	0.355532	0.0672172	0.112839	0.0583719	0.114293	0.020859	0.0659084	0.0316167	0.0608749	0.0188917	0.0451794	0.0247564	0.0542162	0.00569604	0.0315098	0.017546	0.0456716	0.383108	0.181561	0.416611	0.0192119	0.213496	-0.335226	-0.215915	-0.129383									0.282335	0.217911	-0.060865	-0.172649					0.142515	0.281003	0.388006	0.0611873					0.218178	0.861851	0.802417	0.404567	0.248819	0.356982	0.827157	0.893837	0.999372	0.138149	0.197583	0.595433	0.751181	0.643018	0.172843	0.106163	0.000627772	0.282335	0.107419	1	1	47.1288	48.127	46.5416	46.4829	0.997141	0.997125	0.998823	0.998507	53.4996	0.121954	0.104108	-1.11563	0.155347	1	1	0.0186029			1	0.555624	0.425153	0.138149	1	1.35434	0.498656
NEK9	Q8TD19	591	21	14	13	10	7.8767	7.8786	1	1	1.12616	1.04148	0.994526	1.02537	1.11081	1.03333	0.529227	0.64635	0.527852	0.546973	0.48117	0.502604	0.455946	0.466944	0.130587	0.113381	0.118568	0.116826	0.0383679	0.0369375	0.0517472	0.0404244	0.028672	0.0292017	0.0416324	0.0353598	0.0212569	0.0191671	0.0313259	0.0313217	0.171415	0.0586331	0.159528	0.0111632	-0.00375254	-0.240847	-0.0776847	-0.106171									0.115024	0.0853453	-0.1223	-0.0919276					0.079749	0.104909	0.167651	0.0201426					0.093113	0.834325	0.766818	0.151565	0.216831	0.339459	0.984294	0.997716	0.9999	0.165675	0.233182	0.848435	0.783169	0.660541	0.0157061	0.00228433	9.96239e-05	-0.1223	0.4915	1	3	48.6554	49.0077	48.0095	48.1857	0.999275	0.998644	0.998583	0.99847	54.5565	0.129232	0.100054	-0.733968	0.065053	1	1	0.020212			1	-0.342985	0.602584	0.165675	1	0.272568	0.498656
NELFA	Q9H3P2	121	0	2	0	2		6.8532		1		1.00747		0.658495		0.713733		0.081973		0.119005		0.0585188		0.0855502		0.0449139		0.0636103		0.0339875		0.0533301		0.0312945		0.03895		0.0217758		0.0277088		0.0107384		0.116212													0.0107384	0.116212																																0.116212		1	2		44.3103		44.5452		0.999206		0.997039	46.982	0.14248	0.149294	0.23487		0	0	0.0217758			0	0.1867			0	-0.401706
NELFB	Q8WX92	419	7	9	7	8	7.3696	7.552	1	1	1.0024	0.976767	0.977779	0.863904	0.965455	0.873925	0.38543	0.295716	0.355452	0.29878	0.156609	0.123062	0.165611	0.151501	0.0353257	0.0636181	0.0446759	0.0722119	0.0119513	0.038655	0.0209996	0.0417245	0.00529463	0.0257609	0.0151407	0.0306032	0.00300484	0.0189576	0.0126881	0.0277927	0.00345139	-0.0339133	-0.018299	0.0166388	-0.116817	0.0148716	0.0806364	0.299945									-0.015231	-0.000830069	-0.0509729	0.190291					0.0264209	0.0247048	0.0931182	0.155075					0.0748296	0.482525	0.499047	0.441735	0.706572	0.770336	0.898719	0.987047	0.998542	0.517475	0.500953	0.558265	0.293428	0.229664	0.101281	0.0129528	0.00145778	0.190291	0.41253	1	4	47.0113	45.837	46.4829	46.0131	0.999887	0.999142	0.999414	0.998653	50.505	0.121842	0.117754	-0.176152	0.806753	1	1	0.0109812			1	0.351214	0.545659	0.482525	1	-0.569615	0.498656
NELFCD	Q8IXH7	55	1		1		6.1387		1		2.8299		0.52942		1.40016		0.066675		0.149688		0.112562		0.0916576		0.113013		0.0796547		0.0543096		0.0313859		0.058565		0.0598644				0.046937		1.50075		1.4031														1.50075	1.4031																																1.50075		1	1	43.958		43.547		0.998974		0.99962		47.3343	0.196715	0.154984	-0.411022		0	0	0.046937			0	3.26148			0	9.23219
NELFE	P18615	427	5	4	4	4	7.1345	7.2675	1	1	1.00665	0.981897	1.02123	0.962775	0.96627	0.983301	0.447409	0.457962	0.428457	0.453701	0.43645	0.416018	0.489276	0.468209	0.313102	0.345835	0.349482	0.358425	0.271882	0.274741	0.276183	0.230182	0.228612	0.237564	0.230686	0.217795	0.249247	0.290737	0.29009	0.307377	0.0095636	-0.0263569	-0.0798046	0.0304333	-0.0624453	-0.0134876	0.164832	0.170505	0.158586	0.0515882	0.0226434	-0.255296	0.0130263	-0.125346	0.218923	0.0802955	-0.00839667	-0.0246857	-0.0379664	0.167669	0.105087	-0.116327	-0.05616	0.149609	0.0253997	0.0779499	0.0346183	0.00401127	0.0756591	0.196533	0.0978441	0.0980245	0.076255	0.465101	0.398538	0.34658	0.948764	0.8566	0.120628	0.280632	0.930017	0.534899	0.601462	0.65342	0.0512356	0.1434	0.879372	0.719368	0.0699833	0.167669	0.0702262	1	4	46.5416	46.0718	47.1288	47.0113	0.92055	0.966904	0.964496	0.954099	55.907	0.438658	0.274189	0.763327	0.0875789	1	1	0.269992			1	0.300975	0.374925	0.465101	1	-0.525427	0.498656
NEMF	O60524	583	13	10	11	9	7.3058	7.614	1	1	1.04	1.15823	0.868858	0.881387	0.916702	0.942619	0.370685	0.437102	0.366749	0.441158	0.278791	0.295652	0.294786	0.330545	0.0750707	0.0577211	0.0735158	0.0841564	0.0180524	0.0221298	0.0336016	0.0251089	0.0172599	0.01508	0.031732	0.0258368	0.0174222	0.00957583	0.0271226	0.0218062	0.0565851	0.211924	0.0773332	0.0968983	-0.0154018	0.0133262	0.080485	0.160945									0.134255	0.0871157	-0.00103776	0.120715					0.109841	0.0138346	0.0203138	0.056894					0.0502209	0.758591	0.676757	0.497809	0.736466	0.903526	0.992623	0.999459	0.999735	0.241409	0.323243	0.502191	0.263534	0.0964736	0.00737653	0.000541447	0.000265055	0.134255	0.226123	1	1	46.8939	47.0113	46.0131	46.9526	0.999646	0.998678	0.998777	0.999016	53.3234	0.104608	0.100086	-0.469739	0.425633	1	1	0.013499			1	0.226769	0.509826	0.241409	1	0.396906	0.498656
NEMP1				1		1		7.0303		1		0.866696		1.04699		1.01563		0.838455		0.809336		1.0326		1.09134		0.927625		0.785807		0.518418		0.382418		0.195429		0.168539		0.038907		0.0591093		-0.206401		-0.0438732		-0.0509939		0.0798176		-0.239367		-0.438967		-0.213556			-0.206401	-0.0438732	-0.0509939	0.0798176	-0.239367	-0.438967	-0.213556																											-0.438967		1	6		56.8171		56.641		0.971789		0.961619	62.3659	0.100003	0.141128	-0.176152		0	0	0.038907			0	-1.04624			0	-1.80565
NENF	Q9UMX5	360	8	7	5	4	7.7293	7.7079	1	1	0.915845	0.962248	1.1596	0.968231	0.99853	0.911645	0.794562	0.620763	0.710721	0.697618	0.996132	1.00187	1.04435	1.00279	0.887145	0.794787	0.907813	0.821652	0.7706	0.648081	0.812553	0.767384	0.675091	0.587967	0.711597	0.659579	0.535503	0.482725	0.460249	0.454108	-0.126825	-0.0555195	-0.215745	-0.086879	-0.160875	0.168395	0.0682027	0.00132565	0.0332248	0.0479594	0.0764801	0.243773	0.0759802	0.165811	-0.218479	-0.0881659	-0.0911724	-0.151312	0.00375988	0.0347642	0.0405921	0.160127	0.120896	-0.153323	0.0504208	0.0911221	0.232829	0.0472892	0.0104189	0.118294	0.0635201	0.0921455	0.088255	0.189554	0.0786557	0.514754	0.633459	0.654603	0.931648	0.874917	0.0761928	0.810446	0.921344	0.485246	0.366541	0.345397	0.0683523	0.125083	0.923807	0.160127	0.347553	1	6	66.0945	62.3366	59.1658	59.0484	0.603454	0.627391	0.931665	0.80189				-5.10842	0.112937	1	1	0.457178			0	0.284226		0.189554	1	-1.06062	0.498656
NEO1	Q92859	68	1	2	1	2	6.4145	6.666	1	1	0.885944	1.19049	1.08121	1.23178	0.977945	1.34699	0.632193	0.896485	0.664041	0.778207	0.876006	1.28321	0.884296	1.20166	0.720781	1.06932	0.635893	1.19686	0.59062	0.965991	0.533811	0.99511	0.494667	0.725425	0.563386	0.832476	0.34513	0.750013	0.349744	0.839267	-0.174713	0.251556	-0.144818	0.128989	0.0709066	-0.204126	0.0135888	-0.0947296	-0.180778	0.162558	-0.145902	0.0428474	0.187666	0.198583	0.0191632	0.162214	0.0384216	-0.00791415	-0.0666099	-0.0405704	-0.00911029	-0.0515272	0.193124	0.0906886	0.301418	0.193611	0.194478	0.0765927	0.242775	0.133466	0.00771963	0.101152	0.156402	0.610274	0.476957	0.314344	0.383757	0.47348	0.353844	0.910898	0.743805	0.389726	0.523043	0.685656	0.616243	0.52652	0.646156	0.0891015	0.256195	0.193124	0.672887	1	7		66.2706	57.2282			0.680919	0.799253					-9.04248		0	0	0.547571			0	0.357507		0.389726	0	-0.222716
NEU1	Q99519	562	15	11	10	9	7.4599	7.3194	1	1	1.10523	0.873617	1.09961	1.08671	1.28419	1.03305	0.750126	0.736672	0.818672	0.765682	1.19025	1.08526	1.18676	1.17269	1.1463	1.10198	1.02	1.09123	0.911389	0.981278	0.909573	0.847486	0.498466	0.566233	0.501028	0.49078	0.064283	0.100241	0.0895548	0.154779	0.144341	-0.194927	0.223872	-0.0730598	0.126153	0.0557238	-0.00424262	0.111771	-0.168416	-0.0141329	-0.00287719	-0.211473	0.00739508	-0.20632		0.62674	-0.0252928	0.0754061	0.0909384	0.0537642	-0.0912742	-0.107175	-0.0994622	0.62674	0.239899	0.209962	0.049801	0.082034	0.109094	0.1475	0.151119		0.141344	0.417285	0.731489	0.770742	0.670837	0.228451	0.192405	0.209367	0.999598	0.582715	0.268511	0.229258	0.329163	0.771549	0.807595	0.790633	0.000401504	0.62674	0.391174	1	8	59.2245	58.8722	58.6961	58.6961	0.764937	0.843535	0.950386	0.883378				-0.352305	0.183503	1	1	0.0822619			1	1.32048	0.537827	0.417285	1	-0.634671	0.498656
NEU3	Q9UQ49	72	2		2		6.3434		1		1.53347		0.913795		1.27553		0.511376		0.615033		0.582685		0.565088		0.313836		0.358432		0.214377		0.219283		0.223057		0.232079		0.0849546		0.181421		0.616803		0.481159		0.266279		-0.0442409		0.191687		0.0326423		0.057203		1.09458		0.616803	0.481159	0.266279	-0.0442409	0.191687	0.0326423	0.057203	1.09458																										1.09458		1	8	48.7728		46.248		0.907829		0.988923		58.5493	0.244538	0.227963	-2.52485		0	0	0.0849546	1		0	2.35946			0	3.51689
NF2	P35240	153	4	3	4	3	7.0638	6.8102	1	1	0.880963	1.00543	1.21074	0.978381	1.0113	1.04822	0.64583	0.631225	0.605599	0.717687	0.651279	0.776474	0.667295	0.816875	0.0969102	0.163433	0.106784	0.182903	0.00568872	0.0572635	0.0372657	0.122478	0.0282762	0.0813171	0.0575562	0.111464	0.0329597	0.080894	0.050033	0.102238	-0.182846	0.00781068	-0.259676	0.0994691	-0.092791	0.1852	0.035047	0.0731788		0.162379							-0.0875178	-0.0801035	0.0462043	0.0541129	0.162379				0.134815	0.253954	0.196569	0.0269632					0.153075	0.384441	0.39395	0.561737	0.57218	0.693361	0.999972	0.985904	0.932316	0.615559	0.60605	0.438263	0.42782	0.306639	2.77262e-05	0.0140956	0.0676835	0.162379	0.806213	1	5	49.771	49.8885	49.8885	50.4757	0.985823	0.971521	0.982965	0.990311	53.4409	0.149716	0.159238	0.352305	0.360398	1	1	0.0569269			1	0.289227	0.833688	0.384441	1	-1.037	0.498656
NFAT5	O94916	83	1		1		6.6403		1		1.15178		1.33143		1.27144		0.584639		0.482204		0.494594		0.525072		0.270777		0.266931		0.177435		0.206056		0.153397		0.185751		0.184902		0.220341		0.20387		-0.066506		-0.2779		0.0862698		-0.02064		0.215752		0.276096		0.252977		0.20387	-0.066506	-0.2779	0.0862698	-0.02064	0.215752	0.276096	0.252977																										-0.2779		1	3	48.127		47.07		0.928408		0.979197		52.3253	0.339981	0.283783	-1.05691		0	0	0.184902			0	-0.688542			0	0.847012
NFATC3	Q12968	40	0		0																																																																																																						0	0				0				0
NFE2L2	Q16236	48	1	1	1	1	6.3751	6.0951	1	1	0.955435	1.15142	0.634203	0.650759	0.580571	0.577529	0.175914	0.203303	0.1989	0.241506	0.16069	0.171596	0.160653	0.248267	0.124448	0.103462	0.153156	0.16789	0.0936154	0.10237	0.0973744	0.121645	0.0566659	0.0739689	0.0718231	0.0584325	0.0290627	0.0543955	0.0652415	0.0466132	-0.0657702	0.203412	-0.127471	-0.17223	0.177174	0.248422	-0.00033934	0.532875	0.299459	0.698418							0.0688208	-0.14985	0.212798	0.266268	0.498939				0.19034	0.0316494	0.0503802	0.37704	0.282106				0.186303	0.595467	0.300396	0.769733	0.820286	0.949191	0.703177	0.501276	0.940467	0.404533	0.699604	0.230267	0.179714	0.0508092	0.296823	0.498724	0.0595334	0.498939	0.0776097	1	5	44.3103	44.3103	43.2534	43.6644	0.988156	0.992796	0.989821	0.981444	49.2132	0.199867	0.185343	-0.851403	0.0536208	0	0	0.0417291	1		0	1.03666		0.404533	0	-0.0261661
NFIA	Q12857	112	3	4	2	4	7.1514	7.4215	1	1	0.878505	0.874132	1.10301	0.95136	1.04347	0.955659	0.691063	0.57898	0.608888	0.635517	0.895532	0.850222	1.00821	0.870942	0.820242	0.696978	0.899674	0.767852	0.847366	0.779599	0.821221	0.721103	0.91601	0.718731	0.870044	0.719231	0.544882	0.477822	0.61685	0.461384	-0.186878	-0.194078	-0.0800489	0.00650498	-0.18264	0.134416	0.170981	0.034737	0.133354	0.139715	-0.045214	-0.112529	-0.0742748	0.00100259	0.178974	-0.0505069	-0.190478	-0.036772	-0.0241122	0.102859	0.136534	-0.0788713	-0.0366361	0.0642335	0.00509057	0.0612029	0.224193	0.0963387	0.00449822	0.0475986	0.0532291	0.162267	0.0818023	0.0417597	0.359478	0.406559	0.837743	0.900605	0.222728	0.359972	0.733835	0.95824	0.640522	0.593441	0.162257	0.0993945	0.777272	0.640028	0.266165	-0.190478	0.000356419	1	1		61.9256				0.228581								1	1	0.511352			0	-0.494394		0.0417597	1	-1.7027	0.498656
NFIB	O00712	165	2	3	2	3	7.3452	6.9079	1	1	0.925989	0.994964	1.17056	0.965401	1.00328	1.03264	0.72326	0.638446	0.679073	0.723262	0.954966	1.00369	1.11542	1.03391	0.877693	0.830778	0.953118	0.950138	0.888876	0.858698	0.886932	0.88337	0.879276	0.798502	0.862114	0.880403	0.499132	0.552122	0.541451	0.534375	-0.110933	-0.00728374	-0.22247	0.0971308	-0.0909473	0.179954	0.224069	0.0427876	0.118939	0.193675	-0.00315809	0.0408666	-0.0284379	0.140867	0.117408	-0.047134	-0.0591085	-0.0626698	0.0445035	0.133428	0.156307	0.0188543	0.0562145	0.0351371	0.0732913	0.225992	0.191556	0.128185	0.052846	0.0311302	0.119717	0.116349	0.117383	0.301503	0.290833	0.652741	0.873535	0.907235	0.566282	0.689678	0.621921	0.698497	0.709167	0.347259	0.126465	0.0927646	0.433718	0.310322	0.378079	0.156307	0.0587852	1	5														0	1	0.525627			0	0.275743		0.301503	0	-0.853311
NFIC	P08651	654	17	21	9	10	8.0652	8.1109	1	1	0.980274	1.02073	1.10389	0.991908	1.03814	1.03821	0.66815	0.643892	0.638542	0.688807	0.898738	0.947804	0.965545	0.970046	0.876845	0.841208	0.929845	0.917266	0.850497	0.853255	0.872867	0.840824	0.81624	0.804844	0.826745	0.8371	0.614921	0.733725	0.621482	0.701168	-0.0287436	0.0295989	-0.0885937	0.0658217	-0.0653908	0.0972814	0.103442	0.0334636	0.0846684	0.124878	0.0374553	-0.0211737	0.0184478	0.0566906	0.0153125	-0.0654789	0.000427661	-0.011386	0.0159453	0.0684527	0.104773	0.00814081	0.0375692	-0.0250832	0.0412543	0.109188	0.115027	0.049482	0.0284322	0.041457	0.0270417	0.0571282	0.0586263	0.501987	0.447263	0.573617	0.783784	0.880601	0.537768	0.668421	0.385306	0.498013	0.552737	0.426383	0.216216	0.119399	0.462232	0.331579	0.614694	0.104773	0.0796928	1	5				65.9183				0.719428						1	1	0.661325			0	0.161297		0.498013	1	-0.468372	0.500082
NFIX	Q14938	139	2	1	2	1	6.6448	6.772	1	1	1.43392	1.07195	0.985687	0.955217	1.31464	1.01435	0.560951	0.64306	0.67021	0.630165	0.799869	0.856561	0.868717	0.869445	0.865062	0.717501	0.774199	0.770304	0.737231	0.695607	0.777312	0.673818	0.613592	0.632673	0.608216	0.662714	0.489242	0.453521	0.444523	0.434493	0.519964	0.100233	0.415471	0.0866557	0.25674	-0.0292247	0.119124	0.0215397	-0.160099	0.102446	0.0763776	-0.0459127	-0.0126948	0.066927	-0.13829	-0.061835	0.310099	0.251063	0.113758	0.0703318	-0.0288263	0.0152324	0.0271161	-0.100062	0.296795	0.232508	0.202207	0.0690025	0.185647	0.0864723	0.0563012	0.0540617	0.147874	0.981582	0.95993	0.800374	0.700885	0.41401	0.545735	0.580972	0.228305	0.0184178	0.0400702	0.199626	0.299115	0.58599	0.454265	0.419028	0.771695	0.561162	0.246905	2	1		61.5732	56.4061	54.9382		0.455796	0.694905	0.541551				-5.9011		0	0	0.439508			0	1.17484		0.0184178	0	1.53385
NFKB1	P19838	364	7	4	6	3	7.1474	7.0037	1	1	1.04959	1.11201	0.869213	0.875699	0.927829	0.920129	0.272716	0.331928	0.275521	0.354983	0.0832534	0.132865	0.0987092	0.174955	0.0268807	0.0491258	0.0265495	0.0618361	0.0102974	0.0350396	0.0139184	0.0414766	0.00999094	0.0250178	0.012963	0.0318313	0.00575545	0.0168632	0.0112985	0.0304413	0.0698283	0.153174	0.0941487	0.071402	0.0147628	0.0968791		0.397025									0.111501	0.0827754	0.055821	0.397025					0.0589346	0.0160843	0.058065						0.0443613	0.850223	0.782137	0.701948	0.994994	0.922974	0.996283	0.99745	0.999998	0.149777	0.217863	0.298052	0.00500585	0.0770259	0.00371748	0.00254961	1.79037e-06	0.397025	0.60726	1	4	46.0131	46.0718	45.4847	46.0718	0.999372	0.999137	0.999387	0.998578	50.4463	0.118301	0.112162	-0.264228	0.465006	1	1	0.0113093			1	0.810327	0.675688	0.149777	1	0.249791	0.498656
NFKB2	Q00653	70	2	2	2	2	6.6334	6.4951	1	1	1.10613	0.885152	0.786651	0.770062	0.900252	0.833741	0.265841	0.175297	0.305338	0.211192	0.341594	0.144604	0.341144	0.166837	0.291278	0.106586	0.288097	0.0908575	0.214632	0.0589523	0.235042	0.0451174	0.21163	0.0490756	0.211815	0.0471123	0.106135	0.0515054	0.149541	0.0454494	0.145519	-0.176002	0.194606	0.114623	0.199843	0.268749	-0.00189955	0.206334	-0.0158418		0.131057		0.00125899				-0.0152418	0.154614	0.234296	0.102217	-0.0158418	0.131057	0.00125899		0.227349	0.0565563	0.0487234	0.147243					0.119968	0.464508	0.812189	0.905017	0.723163	0.238716	0.231275	0.433149	0.815845	0.535492	0.187811	0.094983	0.276837	0.761284	0.768725	0.566851	0.184155	0.234296	0.618691	1	3	44.6039	44.8388	45.0149	45.3085	0.897828	0.996786	0.940771	0.996109	48.5673	0.276376	0.24091	0.440381	0.143905	0	1	0.0788199			0	0.44894		0.464508	0	-0.569685
NFKBIL1				0		0																																																																																																					0	0				0				0
NFS1	Q9Y697	823	29	23	16	14	8.4113	8.2963	1	1	1.17012	1.04261	0.942371	1.07037	1.22988	1.03096	0.641895	0.845425	0.763534	0.656472	0.978216	0.920666	0.931198	0.908826	0.812725	0.914786	0.660958	0.736644	0.452066	0.552886	0.461261	0.362523	0.271012	0.344342	0.294607	0.280145	0.0644399	0.0781405	0.0732645	0.0982478	0.226659	0.0602044	0.384152	-0.0541192	0.250355	-0.364943	-0.0710653	-0.0186737	-0.298208	-0.312468	0.0290494	-0.608909	0.120435	-0.297671			0.143432	0.165016	-0.0572944	-0.0448695	-0.305338	-0.28993	-0.0886178		0.117701	0.309904	0.435081	0.0370465	0.0100835	0.451105	0.295646		0.236653	0.771251	0.802623	0.38198	0.40696	0.0652347	0.0744274	0.321684	0.902669	0.228749	0.197377	0.61802	0.59304	0.934765	0.925573	0.678316	0.097331	-0.305338	0.118677	1	5	57.874	58.1676	54.8207	54.1161	0.905175	0.937714	0.973746	0.951352		0.101517	0.109499	-3.5524	0.0113468	1	1	0.0712902			1	-0.749474	0.440585	0.228749	1	0.456243	0.498656
NFU1	Q9UMS0	198	6	7	2	4	7.9339	7.8206	1	1	0.86537	0.971182	1.13749	1.0109	0.982002	0.995488	0.717174	0.6471	0.659117	0.700726	0.85135	0.951212	0.95445	0.980991	0.740235	0.705611	0.757801	0.765144	0.576034	0.497801	0.57249	0.585624	0.391394	0.353033	0.386858	0.375343	0.119597	0.0940889	0.134491	0.137318	-0.208611	-0.0421865	-0.212051	-0.0221707	-0.121788	0.114862	0.164917	0.0444733	0.0338356	0.116857	-0.00890355	0.234406	-0.0168199	0.0884054			-0.125399	-0.117111	-0.00346289	0.104695	0.0753464	0.112751	0.0357927		0.11768	0.134266	0.167337	0.0851665	0.0587051	0.172046	0.0744055		0.115658	0.155488	0.171243	0.488544	0.803011	0.731999	0.820011	0.616461	0.993929	0.844512	0.828757	0.511456	0.196989	0.268001	0.179989	0.383539	0.00607098	-0.125399	0.27072	1	1	60.5163	56.6997	58.8135	58.5787	0.727697	0.911644	0.944021	0.928835		0.108727	0.100305	0.0880762	0.967443	1	1	0.106843			1	-0.349867	0.518715	0.155488	1	-1.28192	0.498656
NFXL1	Q6ZNB6	367	4	5	4	5	6.7724	7.002	1	1	0.942275	1.16992	1.13136	0.954849	1.00744	1.01619	0.61774	0.626186	0.53911	0.595986	0.522889	0.514041	0.509516	0.554056	0.166919	0.183546	0.192114	0.189199	0.0428525	0.0764661	0.0605864	0.0796919	0.02723	0.0414094	0.0359308	0.0506672	0.0235546	0.0251423	0.0292181	0.0391477	-0.0857794	0.226405	-0.167359	0.0898294	-0.196419	-0.071313	-0.037378	0.108147	0.202815	0.043767							0.0703128	-0.038765	-0.133866	0.0353845	0.123291				0.220748	0.18186	0.0884631	0.102902	0.112464				0.141287	0.69259	0.390251	0.172935	0.600425	0.808139	0.967392	0.985865	0.997277	0.30741	0.609749	0.827065	0.399575	0.191861	0.0326075	0.0141349	0.0027226	-0.133866	0.20801	1	3	49.2426	48.949	48.3031	48.949	0.994699	0.996358	0.995433	0.997865	56.2593	0.151718	0.100208	-0.469739	0.316514	1	1	0.0243485			1	-0.368671	0.506209	0.30741	1	-0.0165196	0.498656
NFYA	P23511	132	3	3	2	3	7.1393	7.2344	1	1	0.879652	0.943793	1.13718	0.941927	0.90633	0.90894	0.69411	0.549753	0.576203	0.681889	0.827427	0.943284	0.881248	0.931943	0.766768	0.729924	0.857776	0.923986	0.800948	0.802378	0.733242	0.922091	0.776459	0.742479	0.735479	0.940468	0.56179	0.751114	0.658164	0.758907	-0.184995	-0.0834569	-0.327356	-0.0514291	-0.268589	0.310755	0.0909163	-0.0174498	0.161811	0.340125	-0.127421	0.200627	-0.0782267	0.34103	0.228414	0.0148908	-0.134226	-0.189393	0.021083	0.0367333	0.250968	0.0366033	0.131402	0.121653	0.0717982	0.19511	0.409658	0.0766264	0.126087	0.231965	0.296459	0.150984	0.194836	0.205685	0.127014	0.552194	0.590333	0.930194	0.590019	0.78952	0.772397	0.794315	0.872986	0.447806	0.409667	0.0698063	0.409981	0.21048	0.227603	0.250968	0.0599061	1	5		58.3438				0.110216								1	1	0.656452			0	0.485965		0.205685	1	-1.33899	0.498656
NFYB	P25208	105	3	4	2	2	7.085	7.7025	1	1	1.119	1.04497	1.20658	0.994039	1.13727	1.07584	0.721424	0.596884	0.650411	0.765749	1.02444	1.15895	1.04987	1.13575	0.924351	0.776478	0.865661	1.01887	0.69665	0.65607	0.718103	0.847386	0.35364	0.405994	0.400373	0.459366	0.23977	0.176646	0.292781	0.236056	0.162213	0.0634666	-0.0853497	0.114088	-0.149495	0.359423	0.035374	-0.0291694	-0.0946377	0.391951	0.0437556	0.36917	0.179063	0.178187	0.288171	0.418265	0.11284	0.0143694	0.104964	0.0031023	0.148657	0.206463	0.178625	0.353218	0.0698243	0.141024	0.359859	0.0456391	0.34407	0.230103	0.000619385	0.0919909	0.160391	0.770037	0.537999	0.754479	0.508218	0.832485	0.905209	0.874292	0.981767	0.229963	0.462001	0.245521	0.491782	0.167515	0.094791	0.125708	0.0182328	0.353218	0.320205	1	8	58.6961	59.4594	58.8135	58.5787	0.856313	0.778553	0.815518	0.886884	61.2503	0.246882	0.210333	-0.381663	0.44005	1	1	0.208208	1		1	0.713041	0.520947	0.229963	1	0.258446	0.498656
NFYC	Q13952	224	7	6	6	5	7.4543	7.306	1	1	0.981636	0.977758	1.03516	1.00172	1.065	0.993375	0.673773	0.635517	0.642558	0.66308	1.00024	0.885054	0.994364	0.891871	0.792629	0.686397	0.819776	0.757398	0.478001	0.408794	0.450659	0.40579	0.0316683	0.0610258	0.0727603	0.0778861	0.00654343	0.0147431	0.0227932	0.0386103	-0.02674	-0.0324502	0.0410041	-0.0120704	-0.0684367	0.061254	-0.0085055	0.0110697	0.0485853	0.142007	-0.0849761	-0.0106383					-0.0295951	0.0144668	-0.00359134	0.00128211	0.095296	-0.0478072			0.00403773	0.0375294	0.0917052	0.0138418	0.0660588	0.0525648			0.0442896	0.431152	0.533802	0.491598	0.503	0.710404	0.389804	0.999588	0.999999	0.568848	0.466198	0.508402	0.497	0.289596	0.610196	0.000411834	9.41804e-07	0.095296	0.505623	1	5	56.5235	53.8225	55.8189	55.2905	0.888305	0.912609	0.936763	0.906117	63.3641	0.100403	0.100001	0.381663	0.80755	1	1	0.0106433			1	0.14025	0.611661	0.431152	1	-0.662488	0.498656
NGLY1	Q96IV0	154	3	3	3	3	6.7936	6.589	1	1	1.01096	1.06897	0.978969	1.00003	0.960636	1.00209	0.362058	0.551716	0.329747	0.439803	0.11255	0.312273	0.12101	0.353884	0.0558043	0.234746	0.0524214	0.178749	0.0176521	0.136716	0.0293952	0.0984205	0.00751317	0.078476	0.0139462	0.0849817	0.00248374	0.0683716	0.009397	0.0700652	0.0157247	0.0962156	-0.0272729	0.00296646	-0.134863	-0.327068		0.180468		-0.393161							0.0559701	-0.0121532	-0.230966	0.180468	-0.393161				0.0569157	0.0213824	0.135909						0.0714025	0.556973	0.487583	0.278768	0.642013	0.269858	0.630847	0.892572	0.986237	0.443027	0.512417	0.721232	0.357987	0.730142	0.369153	0.107428	0.0137629	-0.393161	0.872361	1	5	46.7765	47.5398	46.0131	47.07	0.9991	0.985188	0.998153	0.993497	51.5032	0.182011	0.142392	-0.616533	0.444086	1	1	0.0354277	1		1	-0.94451	0.892271	0.443027	1	-0.109254	0.498656
NGRN	Q9NPE2	117	2	1	2	1	6.813	7.0153	1	1	0.991621	1.16541	1.06743	1.07984	1.00376	1.01549	0.637777	0.614798	0.671126	0.743692	0.825623	0.816622	0.980366	0.937947	0.499221	0.46381	0.506621	0.469266	0.333166	0.293772	0.354133	0.348757	0.263353	0.216619	0.311652	0.27274	0.206869	0.185182	0.227176	0.208472	-0.0121392	0.220842	-0.08872	-0.0886497	0.0735328	0.274593	0.247837	0.199839	0.0212276	0.0168729	0.0880509	0.247527	0.242938	0.332363	0.135095	0.170909	0.104352	-0.0886848	0.174063	0.223838	0.0190502	0.167789	0.287651	0.153002	0.164743	4.97147e-05	0.142171	0.0339397	0.00307928	0.112766	0.0632331	0.0253248	0.0681633	0.858591	0.178788	0.956411	0.982623	0.579931	0.951213	0.994777	0.936646	0.141409	0.821212	0.0435887	0.0173774	0.420069	0.0487867	0.00522252	0.063354	0.45544	0.163212	2	6	55.1143	51.7674	53.4702	53.6464	0.909722	0.977101	0.955917	0.954399		0.186603	0.112721	0.117435	0.950508	0	0	0.196026			0	0.940054		0.141409	0	0.203563
NHEJ1	Q9H9Q4	358	4	5	3	4	7.3521	7.0368	1	1	0.975785	0.996853	1.11474	1.04135	1.06557	0.999305	0.749033	0.802452	0.699094	0.655104	0.971599	0.942851	1.03978	0.901182	0.831427	0.893959	0.815029	0.815187	0.369302	0.426688	0.321644	0.290169	0.0167044	0.0358387	0.0411675	0.0473586	0.0235624	0.0143581	0.0361516	0.0290235	-0.0353654	-0.00454678	-0.0650757	-0.059451	-0.0995421	-0.29269	0.0978506	-0.0652115	-0.0287391	-0.133078	-0.199338	-0.556289					-0.0199561	-0.0622633	-0.196116	0.0163195	-0.0809088	-0.377814			0.021792	0.00397727	0.136576	0.115302	0.0737791	0.252403			0.100638	0.457756	0.370632	0.154862	0.534571	0.334235	0.0328861	0.999573	0.999423	0.542244	0.629368	0.845138	0.465429	0.665765	0.967114	0.00042678	0.00057681	-0.377814	0.0982761	1	6	55.3492	55.5841	55.0556	54.7033	0.937294	0.942102	0.968667	0.92658	59.7824	0.1	0.1	-0.587174	0.109129	1	1	0.0189602			1	-0.910428	0.411123	0.457756	1	-0.600166	0.498656
NHLRC2	Q8NBF2	410	5	10	4	9	7.2113	7.2882	1	1	1.61838	0.964729	0.857398	1.0578	1.41897	1.02919	0.501647	0.695691	0.655314	0.601645	0.625958	0.646681	0.598348	0.62928	0.24242	0.275966	0.176051	0.235959	0.0284103	0.0682774	0.0735303	0.0743081	0.0296002	0.0663538	0.0586438	0.0630259	0.0355564	0.0662526	0.0494129	0.0741434	0.694546	-0.0518038	0.726806	-0.0395602	0.385516	-0.209535	-0.0650827	-0.0393515	-0.461517	-0.225955							0.321371	0.343623	0.0879901	-0.0522171	-0.343736				0.527749	0.541903	0.420765	0.0181947	0.166567				0.335036	0.821932	0.837371	0.601699	0.43915	0.162553	0.976096	0.900247	0.819908	0.178068	0.162629	0.398301	0.56085	0.837447	0.0239037	0.0997534	0.180092	-0.343736	0.274543	1	5	49.0077	49.8885	48.3618	47.7746	0.985797	0.998727	0.998845	0.992586	56.8465	0.130619	0.100307	-1.37986	0.120996	1	1	0.0509045			1	-0.834749	0.518715	0.178068	1	1.60673	0.498656
NHLRC3				4		4		7.2817		1		0.907718		1.03329		0.948719		0.701839		0.715535		1.02716		1.05524		0.878729		0.950435		0.883935		0.853483		0.878787		0.906701		0.88777		0.971914		-0.139683		-0.123188		0.0278814		0.0389021		0.113169		-0.050578		0.0451132		0.130642	-0.139683	-0.123188	0.0278814	0.0389021	0.113169	-0.050578	0.0451132	0.130642																										-0.139683		1	1														0	0	0.88777			0	-0.38159			0	-1.37428
NHP2	Q9NX24	52	2	1	1	1	7.5097	7.0202	1	1	0.895873	1.17205	1.39479	1.24561	1.18723	1.07014	0.861914	0.804153	0.68003	0.788228	0.94158	0.852451	1.00994	0.98633	0.732717	0.616308	0.961605	0.791651	0.724416	0.688287	0.907463	0.722761	1.1199	0.894968	1.42744	1.0478	3.93118	3.3421	4.18214	3.2003	-0.158633	0.229031	-0.232451	-0.219047	-0.341946	-0.0288566	0.101115	0.210453	0.392189	0.361214	0.325019	0.0705086	0.350057	0.227454	0.0892788	-0.0625455	0.0351991	-0.225749	-0.185402	0.155784	0.376702	0.197764	0.288756	0.0133666	0.27412	0.00947771	0.221388	0.0773137	0.0219029	0.179966	0.0866934	0.107356	0.122277	0.613501	0.0429326	0.0744823	0.890784	0.995173	0.936888	0.982584	0.543691	0.386499	0.957067	0.925518	0.109216	0.00482675	0.0631117	0.0174161	0.456309	0.376702	0.182692	1	5					0.364565	0.557933	0.765891	0.518398	37	1.6	1.6			0	0	3.63664	1		0	0.765193		0.386499	0	-0.243552
NHS	Q6T4R5	57	1	1	1	1	6.5149	6.3338	1	1	1.07855	1.07275	1.3502	1.31309	1.21608	1.16175	0.705932	0.543577	0.797303	0.71674	0.813444	0.667139	1.08634	0.728685	0.828989	0.459224	0.689945	0.528646	0.650881	0.351273	0.763675	0.329789	0.654293	0.354022	0.731412	0.383688	0.542467	0.575973	0.754772	0.296229	0.109094	0.101315	-0.150937	-0.176671	0.175599	0.398966	0.417357	0.127309	-0.26487	0.203105	0.230564	-0.0910499	0.160747	0.116092	0.476506	-0.959287	0.105205	-0.163804	0.287282	0.272333	-0.030883	0.069757	0.13842	-0.24139	0.0055005	0.018197	0.157944	0.205095	0.330908	0.227415	0.0315758	1.01526	0.248987	0.654181	0.269567	0.854714	0.842467	0.453487	0.603947	0.698594	0.185325	0.345819	0.730433	0.145286	0.157533	0.546513	0.396053	0.301406	0.814675	0.287282	0.293475	1	3			63.0999	53.8813			0.721113	0.917492						0	0	0.525501			0	0.566612		0.345819	0	0.20908
NHSL1				0		0																																																																																																					0	0				0				0
NID1	P14543	782	18	18	15	11	7.4718	7.4118	1	1	0.971421	0.953004	1.14092	1.19188	1.12211	1.0207	0.695166	0.844458	0.663535	0.706749	1.05009	1.08674	0.880052	0.964112	0.93209	0.93107	0.715852	0.816218	0.756798	0.929158	0.741575	0.619946	0.607648	0.778977	0.654293	0.654248	0.632016	0.637365	0.558895	0.597725	-0.0418316	-0.0694453	-0.0239844	-0.223683	-0.0671857	-0.256828	-0.254852	-0.172737	-0.380808	-0.189935	-0.0293146	-0.583781	0.106702	-0.251744	-0.177383	-0.0926372	-0.0556384	-0.123834	-0.162007	-0.213794	-0.285371	-0.306548	-0.0725211	-0.13501	0.0195258	0.141208	0.134098	0.0580641	0.134968	0.392067	0.25346	0.0599244	0.149164	0.347173	0.194448	0.132865	0.075288	0.0320785	0.0246856	0.304738	0.174594	0.652827	0.805552	0.867135	0.924712	0.967922	0.975314	0.695262	0.825406	-0.591919	0.0933869	2	5			62.9237	63.0999			0.71788	0.845193						1	1	0.57831			0	-1.38591		0.347173	1	-0.830875	0.498656
NIF3L1	Q9GZT8	543	19	19	11	11	7.954	7.8818	1	1	1.20299	0.994541	0.946091	1.09035	1.26964	1.04325	0.626739	0.843984	0.755748	0.662009	1.09067	0.963781	1.00339	0.969446	1.12814	1.10257	0.979572	1.01041	1.02583	1.14325	1.1095	0.766072	0.91067	1.07818	1.01792	0.892254	0.803976	0.895896	0.714717	0.877476	0.26662	-0.00789751	0.424369	-0.0636988	0.270041	-0.350365	-0.120337	0.00845572	-0.203722	-0.12593	0.113116	-0.577584	0.16062	-0.273066	-0.16978	-0.0299707	0.129361	0.180335	-0.0401623	-0.0559405	-0.164826	-0.232234	-0.0562227	-0.0998753	0.194113	0.345116	0.438693	0.09107	0.0550075	0.488399	0.306662	0.0988601	0.25224	0.735518	0.807755	0.421817	0.391857	0.212635	0.134245	0.391327	0.312761	0.264482	0.192245	0.578183	0.608143	0.787365	0.865755	0.608673	0.687239	-0.232234	0.492039	1	6					0.116288									1	1	0.796097			0	-0.587126		0.264482	1	0.365268	0.498656
NIFK				0		0																																																																																																					0	0				0				0
NINJ1	Q92982	38	1	2	1	1	7.9682	7.9829	1	1	1.06498	1.01329	1.2216	1.11427	1.28756	1.10368	0.958712	0.825933	1.05277	0.774334	1.32196	1.14593	1.44719	1.26255	1.45785	0.977751	1.40318	1.03578	1.50004	0.885573	1.29731	1.0512	1.47015	1.02534	1.46749	1.09261	1.13238	1.1623	1.52933	1.08228	0.0908267	0.0190419	0.0758706	-0.0137757	0.135016	-0.093068	0.130583	0.139827	-0.0551377	0.0831809	-0.209473	0.247352	-0.00261266	0.0916717	0.433547	-0.102917	0.0549343	0.0310474	0.0209741	0.135205	0.0140216	0.0189392	0.0445295	0.165315	0.0507595	0.0633895	0.16128	0.00653687	0.097806	0.323024	0.0666691	0.379338	0.1436	0.648603	0.585578	0.558093	0.821829	0.538924	0.552496	0.621595	0.867866	0.351397	0.414422	0.441907	0.178171	0.461076	0.447504	0.378405	0.132134	0.165315	0.576405	1	8					0.141177		-0.352989							0	0	1.14734			0	0.295748		0.351397	0	-0.115951
NIPAL3	Q6P499	69	3	2	2	1	7.4545	7.3966	1	1	0.893225	0.848541	1.12227	0.903927	0.951251	0.922453	0.690912	0.609583	0.591067	0.663184	0.886013	1.02397	1.00912	0.957223	0.851435	0.930453	0.927561	1.10179	0.926821	1.04253	0.906216	1.0523	1.00216	1.04938	0.984869	1.09882	0.668717	0.923094	0.749555	0.817299	-0.162904	-0.236945	-0.238525	0.02927	-0.225181	0.121586	0.187704	-0.0972468	0.123547	0.243846	-0.0324367	0.0134549	-0.0251123	0.0664249	0.16464	-0.175613	-0.199925	-0.104627	-0.0517974	0.0452286	0.183697	-0.00949087	0.0206563	-0.00548677	0.0523542	0.189359	0.245201	0.201491	0.085064	0.0324502	0.0647266	0.240595	0.138905	0.0690535	0.20963	0.342787	0.638282	0.915226	0.470313	0.564355	0.482826	0.930947	0.79037	0.657213	0.361718	0.0847739	0.529687	0.435645	0.517174	-0.199925	0.0325745	1	1	66.2706		66.0945		0.176813		0.546619	-1.01481				-0.176152		0	0	0.783427			0	-0.515373		0.0690535	0	-1.76378
NIPBL	Q6KC79	179	4	3	3	3	6.4331	6.4585	1	1	0.88375	1.13922	0.751162	0.793941	0.704308	0.871554	0.0591606	0.274494	0.100891	0.251953	0.0873266	0.282645	0.0942504	0.294362	0.092433	0.28984	0.101446	0.231644	0.0779661	0.236376	0.0885191	0.169001	0.0598184	0.15858	0.0839633	0.135778	0.0590935	0.100163	0.0723321	0.102342	-0.17829	0.188042	-0.0929179	0.134558		-0.123621		0.0586024		-0.32335		-0.48405		-0.223958			0.00487591	0.02082	-0.123621	0.0586024	-0.32335	-0.48405	-0.223958		0.259036	0.16085							0.209943	0.507806	0.533289	0.893733	0.632131	0.352675	0.274802	0.701399	0.739175	0.492194	0.466711	0.106267	0.367869	0.647325	0.725198	0.298601	0.260825	-0.48405	0.878453	1	6	44.1342	44.6626	44.1342	45.1324	0.994291	0.944219	0.9945	0.962156	46.982	0.268596	0.230683	0.23487	0.717862	1	1	0.0796281	1		1	-1.14636	0.897242	0.492194	1	-0.439611	0.499867
NIPSNAP1	Q9BPW8	533	33	35	7	8	8.7758	8.6095	1	1	1.34322	1.03069	0.909341	1.17754	1.36683	1.13098	0.614519	0.947075	0.797887	0.666612	0.965453	0.84032	0.884337	0.853892	0.809017	0.820199	0.553522	0.668202	0.311794	0.424872	0.322476	0.226976	0.0449332	0.0765206	0.100016	0.0711091	0.0153213	0.0112195	0.027581	0.0217442	0.425699	0.0436108	0.587938	-0.0581949	0.376727	-0.506631	-0.126609	0.0231154	-0.547529	-0.295689	0.0485986	-0.904485					0.234655	0.264872	-0.0649523	-0.0517469	-0.421609	-0.427943			0.270177	0.456885	0.624628	0.105871	0.178078	0.673932			0.384929	0.761715	0.788359	0.420982	0.436872	0.106546	0.103403	0.935516	0.991425	0.238285	0.211641	0.579018	0.563128	0.893454	0.896597	0.0644844	0.00857489	-0.427943	0.332529	1	6	54.5859	55.2318	52.2372	51.4151	0.919348	0.912908	0.986931	0.962894	62.9531	0.10009	0.10184	-3.08267	0.0275693	1	1	0.0132704			1	-1.02176	0.522342	0.238285	1	1.04606	0.498656
NIPSNAP2	O75323	232	16	15	5	5	8.4819	8.1517	1	1	1.15389	0.944269	0.983308	1.09466	1.22948	1.04011	0.650563	0.833219	0.773976	0.640963	0.94035	0.813914	0.865679	0.820942	0.646672	0.627094	0.432909	0.525015	0.187857	0.271692	0.17835	0.160819	0.0181256	0.0558388	0.0429723	0.0538003	0.00830835	0.00427612	0.0165501	0.0169717	0.206502	-0.0827297	0.322329	-0.0737423	0.250599	-0.378457	-0.119366	0.0124024	-0.578968	-0.256325	-0.074926	-0.756533					0.0618862	0.124294	-0.0639288	-0.0534818	-0.417647	-0.415729			0.204518	0.280065	0.444809	0.0931743	0.228143	0.481969			0.28878	0.575688	0.648878	0.42185	0.434475	0.10756	0.108539	0.956002	0.999621	0.424312	0.351122	0.57815	0.565525	0.89244	0.891461	0.0439981	0.000378584	-0.417647	0.0970813	1	5	53.0592	53.1767	52.0023	51.5913	0.979592	0.972761	0.996512	0.985297	60.1934	0.100118	0.100189	-1.32114	0.0251882	1	1	0.00629223			1	-0.998889	0.41071	0.424312	1	-0.0710028	0.498656
NIPSNAP3A	Q9UFN0	467	17	17	8	9	8.4867	8.3213	1	1	1.39372	0.8807	0.880315	1.11222	1.31183	0.917356	0.631714	0.957499	0.880062	0.632693	1.13319	0.958137	1.01935	0.975849	1.36631	1.3542	1.0695	1.00793	1.18151	1.31449	1.29956	0.727892	1.04442	1.38481	1.29268	0.95613	2.16979	2.02054	1.70909	1.89584	0.478943	-0.183277	0.575493	-0.277886	0.478335	-0.597767	-0.152735	0.0264265	-0.353354	-0.426044	0.137395	-0.852702	0.307667	-0.534411	-0.344328	-0.091904	0.147833	0.148804	-0.0597159	-0.0631545	-0.389699	-0.357654	-0.113372	-0.218116	0.46826	0.603431	0.760919	0.126687	0.0513992	0.700105	0.595439	0.178491	0.435591	0.670986	0.672025	0.428756	0.424709	0.128252	0.147652	0.366874	0.258059	0.329014	0.327975	0.571244	0.575291	0.871748	0.852348	0.633126	0.741941	-0.389699	0.0120662	1	5					0.692812	0.655297								1	1	1.80246			0	-0.936823		0.329014	1	0.4847	0.498656
NISCH	Q9Y2I1	166	1	2	1	2	6.7923	7.23	1	1	1.19089	1.17043	0.885769	1.05	1.2527	1.09737	0.474359	0.663773	0.650248	0.611934	0.355163	0.446438	0.337257	0.437867	0.0639342	0.0961208	0.0538817	0.085918	0.0325269	0.0322214	0.036409	0.029454	0.0337329	0.0301254	0.0132875	0.0267214	0.0159982	0.0103376	0.00991782	0.0367028	0.252039	0.227041	0.500033	0.0636685	0.45501	-0.117313	-0.0746318	-0.0279683									0.23954	0.281851	0.168849	-0.0513					0.0176764	0.308557	0.404694	0.0329961					0.190981	0.694969	0.72527	0.640826	0.456242	0.331485	0.51415	0.0629542	0.880434	0.305031	0.27473	0.359174	0.543758	0.668515	0.48585	0.937046	0.119566	0.281851	0.211485	1	2	47.7159	48.8316	47.9508	48.0095	0.993114	0.999276	0.995038	0.995661	53.206	0.127726	0.100004	-0.293587	0.651633	0	0	0.0131679			0	0.55455		0.305031	0	1.07764
NIT1	Q86X76	484	14	18	7	7	8.2187	8.5051	1	1	1.61112	0.803266	0.822227	1.29099	1.67754	1.16131	0.549546	1.02755	1.01477	0.619024	1.41604	0.951537	1.26149	1.02704	1.5458	1.3696	1.12994	1.13785	1.28107	1.38965	1.34	0.625181	0.902698	1.19461	1.09548	0.64806	0.962251	0.928754	0.713059	0.911941	0.68806	-0.316051	1.02874	-0.152727	0.884843	-0.731141	-0.166729	0.110159	-0.452107	-0.267441	0.0648903	-1.15237	0.279253	-0.882339	-0.432391	-0.0263562	0.186004	0.438008	0.076851	-0.028285	-0.359774	-0.543742	-0.301543	-0.229374	0.710014	0.835425	1.14267	0.195789	0.130579	0.860736	0.821369	0.28711	0.622962	0.656076	0.823642	0.566143	0.475544	0.22104	0.126985	0.258783	0.310507	0.343924	0.176358	0.433857	0.524456	0.77896	0.873015	0.741217	0.689493	-0.543742	0.42922	1	6				60.3402	0.335786			0.598308	59.4888	1.6	0.45579			1	1	0.8125			0	-1.27892		0.343924	1	0.731501	0.498656
NIT2	Q9NQR4	863	32	43	15	16	8.7221	8.7142	1	1	1.04087	1.02639	1.06629	1.06284	1.11342	1.04823	0.675688	0.774218	0.681309	0.690395	0.970974	1.00142	0.934601	1.00824	0.918307	0.977564	0.883258	0.928275	0.646622	0.763167	0.67295	0.588713	0.213276	0.256502	0.26245	0.259062	0.0331496	0.0491738	0.0629017	0.0909827	0.0577835	0.0375774	0.0623986	-0.019966	0.0119511	-0.165318	-0.0550815	0.00979329	-0.0561413	-0.0746391	0.0575766	-0.374436	0.299323	0.0143258			0.0476804	0.0212163	-0.0766833	-0.0226441	-0.0653902	-0.15843	0.156824		0.0142879	0.0582406	0.125348	0.0458734	0.0130799	0.305479	0.201524		0.109119	0.658572	0.572372	0.256948	0.422825	0.28833	0.0959306	0.901983	0.999995	0.341428	0.427628	0.743052	0.577175	0.71167	0.904069	0.0980174	5.00195e-06	-0.15843	0.410766	1	6	58.5199	58.4612	57.463	57.5805	0.900247	0.944002	0.866349	0.89886	61.4852	0.129038	0.113283	-0.968838	0.00455999	1	1	0.0411617			1	-0.423221	0.544882	0.341428	1	-0.162852	0.498656
NKIRAS2	Q9NYR9	50	3	3	2	3	6.9851	7.3759	1	1	0.928665	1.11506	1.02255	0.972535	0.90509	0.94561	0.512303	0.513477	0.449099	0.530921	0.308934	0.313922	0.339856	0.344381	0.151855	0.151658	0.161586	0.200601	0.106666	0.125115	0.112662	0.147917	0.0659323	0.0908592	0.0792176	0.116585	0.0322574	0.0679712	0.0536374	0.0527816	-0.106769	0.15712	-0.176041	-0.0405052	-0.189964	0.048199	0.137624	0.133598	0.089616	0.403512							0.0251753	-0.108273	-0.0708825	0.135611	0.246564				0.186598	0.0958384	0.168407	0.00284682	0.221958				0.135129	0.548072	0.30286	0.367218	0.740242	0.873794	0.775741	0.922603	0.807327	0.451928	0.69714	0.632782	0.259758	0.126206	0.224259	0.0773966	0.192673	0.246564	0.255746	1	5	47.7159	47.2462	46.8939	47.5398	0.989165	0.991841	0.993629	0.974151	54.7327	0.219195	0.14863	-0.264228	0.576207	1	1	0.0501143			1	0.476185	0.516795	0.451928	1	-0.308363	0.498656
NKRF				2		2		6.3439		1		1.14282		0.624573		0.76963		0.192522		0.227006		0.191576		0.24712		0.158119		0.165692		0.0921375		0.0965237		0.0549712		0.0677429		0.056956		0.075661		0.1926		0.301294		0.23771		0.367293		0.0674989							0.1926	0.301294	0.23771	0.367293	0.0674989																													0.367293		1	4		44.0755		44.4278		0.990824		0.989177	49.683	0.202923	0.187124	0.352305		0	0	0.056956	1		0	0.744299			0	0.774143
NLE1	Q9NVX2	77	2	0	1	0	7.039		1		1.07576		0.989132		1.02688		0.605708		0.625659		0.847644		0.89138		0.880137		0.930358		0.69454		0.681207		0.434733		0.472056		0.139759		0.161708		0.10536		0.0540304		0.0467544		0.072583		0.0800568		-0.0279647		0.118831		0.21045		0.10536	0.0540304	0.0467544	0.072583	0.0800568	-0.0279647	0.118831	0.21045																										0.21045		1	8	58.931		58.7548		0.700779		0.684407			0.198595	0.113328	-0.176152		0	0	0.139759			0	0.395982			0	0.210086
NLN	Q9BYT8	955	45	43	19	19	8.1427	8.2463	1	1	1.1485	1.1494	1.00178	1.03079	1.20998	1.02388	0.631716	0.783196	0.68997	0.627949	0.801909	0.784957	0.752955	0.772398	0.659634	0.717455	0.544133	0.553135	0.352589	0.441067	0.336039	0.271537	0.144251	0.181628	0.167145	0.15424	0.0175839	0.0114249	0.0285189	0.0275068	0.199748	0.200885	0.272421	-0.00969475	0.127258	-0.318725	-0.090876	-0.0232685	-0.277706	-0.375256	-0.0693592	-0.699849	0.212514	-0.235805			0.200317	0.131363	-0.0957335	-0.0570723	-0.326481	-0.384604	-0.0116452		0.000803916	0.199486	0.315357	0.0478057	0.0689789	0.445824	0.31701		0.199324	0.846259	0.751507	0.309346	0.382887	0.0549127	0.0327147	0.475713	0.999835	0.153741	0.248493	0.690654	0.617113	0.945087	0.967285	0.524287	0.000165484	-0.384604	0.226722	1	6	54.4097	54.9382	51.7087	51.0628	0.945467	0.933328	0.978849	0.978822		0.104328	0.106972	-3.28818	0.0157245	1	1	0.0145044			1	-0.925508	0.510476	0.153741	1	0.824039	0.498656
NLRP2	Q9NX02	44	0		0																																																																																																						0	0				0				0
NLRP4				1		1		7.2185		1		1.22398		1.13565		1.0344		0.976997		0.663182		0.886314		0.806153		0.765872		0.553429		0.283251		0.146574		0.0375859		0.0480414		0.0207625		0.0374004		0.291585		-0.134727		-0.558949		-0.136763		-0.468705		-0.950447					0.291585	-0.134727	-0.558949	-0.136763	-0.468705	-0.950447																												-0.950447		1	6		54.1748		50.0059		0.941863		0.968899	62.7182	0.100014	0.103665	-4.16894		0	0	0.0207625			0	-2.18213			0	1.41415
NLRX1	Q86UT6	449	9	11	8	9	7.531	7.539	1	1	1.5441	0.846159	0.868339	1.14664	1.44862	1.08398	0.543332	0.912227	0.818658	0.591954	1.04668	0.783165	0.982084	0.823151	0.99946	1.10037	0.682245	0.74728	0.508431	0.682394	0.451754	0.275729	0.0722697	0.0723937	0.109402	0.0638809	0.0130976	0.00348865	0.0279914	0.0139919	0.626767	-0.240999	0.738346	-0.0810781	0.591428	-0.623909	-0.0918972	0.0718416	-0.550859	-0.558263	-0.170514	-1.30736					0.192884	0.328634	-0.0162402	-0.0100278	-0.554561	-0.738935			0.613603	0.57942	0.859373	0.115781	0.00523529	0.803868			0.496213	0.689903	0.79806	0.483256	0.489659	0.08587	0.0389824	0.70403	0.998999	0.310097	0.20194	0.516744	0.510341	0.91413	0.961018	0.29597	0.00100103	-0.738935	0.216045	1	6	56.9346	57.1694	53.6464	51.239	0.858096	0.897067	0.963408	0.91248	64.9495	0.105845	0.103393	-4.60932	0.0624652	1	1	0.00829312			1	-1.7124	0.50778	0.310097	1	0.775982	0.498656
NMD3	Q96D46	219	5	3	4	3	7.1301	6.9632	1	1	1.05153	1.25145	1.01262	1.11392	1.0504	1.0327	0.525482	0.703602	0.496762	0.585148	0.375409	0.40774	0.389716	0.40623	0.145832	0.156722	0.156412	0.190652	0.0574974	0.0712423	0.0805964	0.0625603	0.027649	0.032232	0.0553375	0.0425601	0.00779796	0.0106754	0.0229014	0.0205007	0.0724952	0.323601	0.052856	-0.109222	-0.0810854	-0.265959	0.0539604	-0.00535462	0.101052	0.282737							0.198048	-0.0281832	-0.173522	0.0243029	0.191894				0.177558	0.114607	0.130725	0.0419421	0.128471				0.118661	0.833276	0.443981	0.197113	0.548353	0.825995	0.770111	0.997655	0.999965	0.166724	0.556019	0.802887	0.451647	0.174005	0.229889	0.00234539	3.46184e-05	0.198048	0.25555	1	1	48.2444	48.7728	47.1288	47.8921	0.997242	0.99509	0.998264	0.994327	55.496	0.162878	0.100226	-0.998196	0.164496	1	1	0.00923668			1	0.368441	0.516795	0.166724	1	0.80937	0.498656
NME1	P15531	93	7	6	1	1	9.1488	8.977	1	1	0.888843	1.06038	1.15016	1.00009	1.08103	1.0542	0.778811	0.717343	0.675656	0.721746	1.04651	1.05843	0.996492	1.09378	1.01275	1.09009	1.1068	1.16799	0.989639	1.11218	1.00485	1.13319	1.06035	1.07846	1.06362	1.17255	0.43983	0.626143	0.370526	0.578032	-0.17	0.0845751	-0.0894298	0.0760242	-0.204984	0.00882812	-0.0706546	0.047402	0.128121	0.0995897	0.0220006	0.0270002	0.00445119	0.120678	-0.247372	-0.115344	-0.0427124	-0.00670281	-0.0980777	-0.0116263	0.113856	0.0245004	0.0625644	-0.181358	0.180012	0.116994	0.151188	0.0834786	0.0201749	0.00353523	0.0821844	0.0933583	0.0913656	0.33704	0.473575	0.171545	0.454243	0.86265	0.595594	0.730035	0.0475507	0.66296	0.526425	0.828455	0.545757	0.13735	0.404406	0.269965	0.952449	-0.181358	0.701631	1	8														1	0	0.474279			0	-0.474141		0.33704	0	-0.7473
NME2	P22392	701	6	47	1	6	9.4229	9.4134	1	1	2.03182	0.98204	0.78049	1.12632	1.87601	1.06826	0.606804	0.828058	1.02237	0.692964	1.51922	1.06836	1.30104	1.07267	1.91499	1.26649	1.27514	1.19815	1.57143	1.32384	1.61775	0.963984	1.17088	1.2145	1.3946	1.06707	1.24612	0.879914	0.784996	0.931925	1.02277	-0.0261456	1.26521	-0.0763513	0.752619	-0.256951	-0.223664	0.00580732	-0.586683	-0.0800214	0.0419096	-0.457647	0.252259	-0.186712	-0.666683	0.0828518	0.498313	0.594431	0.247834	-0.108928	-0.333352	-0.207869	0.0327733	-0.291916	0.741697	0.94863	0.713873	0.16226	0.358264	0.35324	0.310399	0.530001	0.514796	0.90005	0.933779	0.744622	0.38529	0.190235	0.290001	0.535026	0.220224	0.0999504	0.0662213	0.255378	0.61471	0.809765	0.709999	0.464974	0.779776	0.594431	0.345	1	2				53.7638	0.343797			0.170162						1	0	0.858461		44	0	1.24873		0.0999504	0	2.75078
NME2P1	O60361	52	1		1		6.8168		1		1.03072		1.10864		1.11608		0.713392		0.693148		1.07131		0.931748		0.94545		0.984448		0.904839		0.934634		1.04628		0.987309		0.673298		0.571024		0.0436587		0.00965535		-0.0415311		-0.201361		0.0583137		0.0467401		-0.0836916		-0.237692		0.0436587	0.00965535	-0.0415311	-0.201361	0.0583137	0.0467401	-0.0836916	-0.237692																										-0.237692		1	8														0	0	0.571024			0	-0.599246			0	-0.188855
NME3	Q13232	447	15	16	7	7	8.2591	8.0118	1	1	2.15596	0.831346	0.853368	1.29482	1.927	1.1197	0.599662	1.04215	1.03874	0.613447	1.35691	0.903944	1.14383	0.959458	1.60867	1.57745	1.01787	1.04866	1.17132	1.47227	1.26467	0.606741	0.808793	1.14702	1.05901	0.630745	0.951991	0.819727	0.595269	1.021	1.10833	-0.26648	1.17512	-0.209629	0.792607	-0.764553	-0.246449	0.0859862	-0.660323	-0.589047	0.11062	-1.27889	0.388874	-0.862765	-0.677408	0.316764	0.420925	0.482744	0.014027	-0.0802316	-0.624685	-0.584136	-0.236946	-0.180322	0.972137	0.979163	1.10108	0.235067	0.0504004	0.982533	0.885043	0.702985	0.738551	0.782563	0.813628	0.510542	0.439957	0.127427	0.142544	0.328447	0.367395	0.217437	0.186372	0.489458	0.560043	0.872573	0.857456	0.671553	0.632605	-0.624685	0.00168993	1	5			62.7476	51.5913	-0.0755482	-0.0934923	0.616542	0.681639						1	1	0.808133			0	-1.45868		0.217437	1	2.25042	0.498656
NME6	O75414	106	3	1	2	1	7.3619	7.0506	1	1	1.06633	1.2108	1.12687	0.955364	1.15745	1.14636	0.734399	0.715946	0.715895	0.805689	0.97517	0.951711	1.00487	0.904995	1.03975	0.703168	0.92317	0.783118	0.923138	0.724466	0.882997	0.733274	0.753573	0.635501	0.744595	0.60232	0.185037	0.174802	0.172468	0.139757	0.0926606	0.275959	0.0386204	0.262933	-0.0368173	0.170373	0.043278	-0.0726132	-0.171561	0.155361	-0.064139	0.0174348	-0.017291	-0.0773628	-0.101479	-0.322799	0.18431	0.150777	0.0667776	-0.0146676	-0.00810003	-0.0233521	-0.0473269	-0.212139	0.129611	0.158613	0.146505	0.0819475	0.231169	0.0576814	0.0424772	0.156497	0.125563	0.933801	0.894967	0.716712	0.449517	0.472062	0.420005	0.341694	0.0442725	0.0661994	0.105033	0.283288	0.550483	0.527938	0.579995	0.658306	0.955727	-0.212139	0.30895	1	8		62.043	61.1622	59.9879		0.640001	0.739132	0.656789				-1.46794		0	0	0.156113			0	-0.542499		0.0661994	0	0.720543
NME7	Q9Y5B8	114	2	1	2	1	7.0949	6.7148	1	1	1.13426	1.02194	0.912078	0.952254	1.06637	0.996016	0.401144	0.531828	0.422738	0.448581	0.251419	0.410622	0.244854	0.387159	0.0791602	0.225144	0.103228	0.278208	0.0432821	0.150862	0.0574114	0.156298	0.0391826	0.111194	0.0460524	0.106499	0.0364808	0.0853437	0.0519244	0.0882385	0.181746	0.0313143	0.225485	0.064822	0.0756437	-0.245592	-0.0381721	-0.084883		0.305318		0.051077					0.10653	0.145153	-0.0849742	-0.0615275	0.305318	0.051077			0.106371	0.113606	0.227148	0.0330296					0.120039	0.768503	0.83863	0.278167	0.334421	0.983553	0.934516	0.722831	0.963363	0.231497	0.16137	0.721833	0.665579	0.0164469	0.0654837	0.277169	0.0366372	0.305318	0.773692	1	5	46.9526	47.5985	46.659	47.0113	0.998157	0.990918	0.99881	0.979745	52.795	0.199323	0.167022	-0.440381	0.353904	0	0	0.0609122	1		0	0.606666		0.231497	0	0.217649
NMI	Q13287	419	12	11	10	8	7.483	7.3563	1	1	0.961972	1.14207	1.09487	1.03191	1.06044	1.04496	0.730333	0.719298	0.66837	0.701503	0.975628	1.01347	1.02125	1.0137	0.862362	0.888035	0.90559	0.878918	0.652559	0.706131	0.653113	0.599234	0.174137	0.213939	0.194106	0.209376	0.011584	0.0283815	0.0360858	0.0600207	-0.0559332	0.191651	-0.0460955	0.0181303	-0.127909	-0.0361417	0.065935	0.00033525	0.0705637	-0.0148866	0.00122415	-0.236817	0.156621	-0.0311069			0.0678589	-0.0139826	-0.0820252	0.0331351	0.0278385	-0.117797	0.0627573		0.175069	0.0454145	0.064889	0.046386	0.0604225	0.168321	0.132744		0.099035	0.692255	0.458535	0.272475	0.597329	0.58205	0.194602	0.679005	1	0.307745	0.541465	0.727525	0.402671	0.41795	0.805398	0.320995	4.44658e-07	-0.117797	0.296887	1	6	58.4025	57.874	57.052	57.3456	0.899016	0.904876	0.874102	0.872651	60.7218	0.114097	0.102557	-0.939479	0.0897918	1	1	0.0199827			1	-0.332984	0.520947	0.307745	1	-0.0323852	0.498656
NMNAT1	Q9HAN9	151	5	6	3	4	7.1439	7.0914	1	1	0.897564	1.19149	1.51968	1.65962	1.651	1.43946	1.31803	1.33009	1.16161	1.17005	2.38216	1.44979	1.93906	1.68059	2.59733	1.90791	2.55635	1.85266	3.4069	2.79569	3.09983	1.8481	2.23093	2.25234	2.18619	1.76557	0.880675	1.3779	0.559801	1.08566	-0.155914	0.252762	0.119567	-0.205328	-0.182261	-0.184952	-0.296917	0.213123	-0.0229469	-0.0423985	-0.13627	-0.597164	-0.0292239	-0.351289	-0.653696	-0.343904	0.048424	-0.0428803	-0.183607	-0.0418969	-0.0326727	-0.366717	-0.190256	-0.4988	0.288977	0.229736	0.00190278	0.360653	0.0137544	0.325901	0.227734	0.219056	0.208464	0.610539	0.401799	0.149717	0.404	0.424805	0.0266351	0.1416	0.00683277	0.389461	0.598201	0.850283	0.596	0.575195	0.973365	0.8584	0.993167	-0.4988	0.478381	1	8						-0.130677								1	1	0.82273			0	-1.17911		0.389461	1	-0.158045	0.498656
NMNAT3	Q96T66	120	3	1	3	1	6.7947	6.5099	1	1	1.05224	1.09083	1.12172	1.00671	1.14043	1.07424	0.713419	0.713082	0.703779	0.739026	0.815319	0.888701	0.797849	0.831134	0.241523	0.164206	0.171432	0.131556	0.0879589	0.0290463	0.105933	0.0534281	0.0551695	0.0268531	0.0682756	0.0457764	0.0239841	0.0156394	0.0294523	0.0261242	0.0734609	0.125422	0.0238662	0.0936617	-0.0196284	0.0515577	-0.0312488	-0.0966161	-0.494529	-0.319822							0.0994414	0.058764	0.0159647	-0.0639324	-0.407175				0.036742	0.0493529	0.0503362	0.0462217	0.123536				0.0612378	0.726625	0.639923	0.538883	0.348442	0.0140984	0.997667	0.996605	0.99578	0.273375	0.360077	0.461117	0.651558	0.985902	0.00233254	0.00339463	0.00421973	-0.407175	0.351416	1	5	50.5344	50.7692	50.1821	50.2995	0.993527	0.984456	0.984003	0.989396	54.7914	0.150802	0.11785	-0.411022	0.0886776	0	0	0.0198118			0	-0.975634		0.273375	0	0.171815
NMRAL1	Q9HBL8	257	10	9	5	8	7.4594	7.6194	1	1	1.32055	1.00907	0.896911	0.991871	1.26037	1.00799	0.438616	0.576338	0.60209	0.536027	0.489746	0.419793	0.463058	0.429374	0.185012	0.127276	0.133216	0.157764	0.105374	0.11715	0.126062	0.114985	0.0945974	0.107301	0.114019	0.1116	0.0842163	0.0871085	0.0823013	0.10245	0.40114	0.0130193	0.490813	0.0232613	0.457019	-0.104609	-0.0808408	0.0325584	-0.47385	0.309809							0.207079	0.257037	0.176205	-0.0241412	-0.0820201				0.274442	0.330609	0.397131	0.0801853	0.554131				0.3273	0.832431	0.881397	0.79541	0.454218	0.348494	0.708135	0.778017	0.682915	0.167569	0.118603	0.20459	0.545782	0.651506	0.291865	0.221983	0.317085	0.257037	0.283248	1	2	47.5398	47.9508	47.8334	47.1875	0.990513	0.991607	0.994117	0.991586	53.9106	0.217307	0.166387	-0.23487	0.601985	1	1	0.0856624			1	0.499444	0.520947	0.167569	1	0.867765	0.498656
NMT1	P30419	580	21	13	9	7	7.986	7.9094	1	1	1.06913	1.0209	1.0686	1.07712	1.18307	1.03322	0.659464	0.674542	0.663507	0.689127	0.833749	0.838254	0.854498	0.825366	0.433062	0.432416	0.331694	0.426687	0.021578	0.0469111	0.0433269	0.0401016	0.00980346	0.015665	0.0356847	0.0382351	0.014657	0.00748346	0.0187873	0.0203029	0.0964333	0.0298365	0.146818	-0.0600273	0.0088186	0.0308633	0.0354646	-0.0223526	-0.384721	-0.019244							0.0631349	0.0433955	0.019841	0.00655602	-0.201982				0.0470911	0.146262	0.015588	0.0408829	0.258431				0.101651	0.584534	0.558372	0.526776	0.508854	0.249533	0.897307	0.999876	0.99473	0.415466	0.441628	0.473224	0.491146	0.750467	0.102693	0.000124006	0.00527036	-0.201982	0.381822	1	5	51.2977	51.239	50.9454	51.0628	0.989142	0.984529	0.987279	0.983453	57.0814	0.100004	0.10003	-0.264228	0.0565436	1	1	0.0110702			1	-0.519943	0.534418	0.415466	1	-0.0629291	0.498656
NMT2	O60551	409	10	7	7	7	7.5849	7.4303	1	1	0.994347	1.06384	1.08732	1.01769	1.02354	1.05946	0.538365	0.575881	0.477573	0.588993	0.382257	0.479128	0.412852	0.489898	0.060785	0.0829847	0.0595994	0.105891	0.0103206	0.0306626	0.0202863	0.0397364	0.0180758	0.0298325	0.0339657	0.0429636	0.0195368	0.0259626	0.0263564	0.0424813	-0.00817909	0.0892864	-0.087198	0.0580364	-0.172863	0.0324794	0.11108	0.0320691									0.0405536	-0.0145808	-0.0701918	0.0715746					0.0689185	0.102696	0.145199	0.0558691					0.0931707	0.598806	0.464103	0.332944	0.670112	0.835231	0.999235	0.999507	0.997751	0.401194	0.535897	0.667056	0.329888	0.164769	0.000765033	0.000493234	0.00224898	0.0715746	0.759915	1	4	48.4205	48.538	47.6572	48.7141	0.997481	0.996596	0.994164	0.998628	53.9106	0.120512	0.100019	-0.293587	0.636304	1	1	0.0227497			1	0.0875698	0.799723	0.401194	1	-0.208931	0.498656
NNMT	P40261	565	43	45	9	8	8.7346	9.3027	1	1	1.25687	1.03283	1.02721	1.09618	1.20679	1.0582	0.653603	0.797773	0.702819	0.651216	0.868566	0.863342	0.814206	0.844161	0.558517	0.585362	0.480795	0.54711	0.11813	0.157121	0.156879	0.117359	0.0224724	0.04433	0.0532381	0.0509101	0.0127382	0.017855	0.0244304	0.0301378	0.329837	0.046607	0.232437	-0.0508653	0.104737	-0.292844	-0.0932419	-0.0324139	-0.216179	-0.0974972	0.409277	-0.42095					0.188222	0.0907861	-0.0940533	-0.0628279	-0.156838	-0.0058365			0.200274	0.200325	0.281132	0.0430119	0.0839209	0.587059			0.232621	0.774891	0.64365	0.351457	0.39925	0.263726	0.490524	0.993648	0.99741	0.225109	0.35635	0.648543	0.60075	0.736274	0.509476	0.00635227	0.00258982	0.188222	0.315252	1	1	52.1785	52.5895	50.9454	50.7692	0.990585	0.990398	0.985751	0.972567	60.6044	0.100033	0.100931	-1.52665	0.0207833	1	1	0.0152966			1	0.34662	0.520947	0.225109	1	0.745839	0.498656
NNT	Q13423	2167	183	171	41	42	8.9812	8.9897	1	1	1.0814	1.03094	1.00742	1.00633	1.11252	0.984885	0.653712	0.715845	0.675745	0.65026	0.899806	0.930359	0.884988	0.907436	0.758068	0.812977	0.680079	0.718123	0.16766	0.20076	0.158703	0.117739	0.0125601	0.0190331	0.0297632	0.0242941	0.0120096	0.0135306	0.0208617	0.0249537	0.112903	0.0439667	0.143176	-0.0310823	0.0478234	-0.138631	-0.023957	-0.0359921	-0.156624	-0.178983	-0.0792094	-0.769875					0.0784348	0.0560468	-0.0454037	-0.0299746	-0.167803	-0.424542			0.0487452	0.123219	0.131843	0.00851013	0.0158098	0.488374			0.136084	0.651979	0.610141	0.410318	0.440465	0.204783	0.0269831	0.998974	0.999272	0.348021	0.389859	0.589682	0.559535	0.795217	0.973017	0.00102583	0.000727635	-0.424542	0.232637	1	6	53.3528	53.8225	52.6482	52.4133	0.958728	0.943883	0.929476	0.921547	60.2521	0.100022	0.100229	-1.05691	0.0565436	1	1	0.0127701			1	-1.0142	0.511836	0.348021	1	0.0359943	0.498656
NOA1				1		1		7.1064		1		0.373065		0.778526		0.446768		0.256245		0.295619		0.263524		0.246461		0.0452034		0.0268985								0.0265847				0.0070798		-1.4225		-0.801219		0.206216		-0.096575									-1.4225	-0.801219	0.206216	-0.096575																														-1.4225		1	1		45.3672		49.8298		0.98774		0.992035	50.8573	0.118038	0.119968	4.46253		0	0	0.0070798			0	-3.23046			0	-9.66851
NOB1	Q9ULX3	123	2	3	2	3	6.9468	6.8051	1	1	1.09722	1.07978	0.793957	0.957574	0.961201	1.00581	0.35101	0.534353	0.380057	0.443221	0.276764	0.292142	0.259567	0.338727	0.118349	0.143907	0.110168	0.164226	0.0575397	0.0966949	0.0678595	0.0844022	0.038266	0.059531	0.0445534	0.0638743	0.0169644	0.0567897	0.0298449	0.0632412	0.133847	0.110732	0.275777	0.0709047	0.114703	-0.269766	-0.0925524	0.213455		0.190544							0.122289	0.173341	-0.0775314	0.0604511	0.190544				0.0163449	0.144867	0.271861	0.21638					0.162363	0.752938	0.830999	0.331212	0.633461	0.597282	0.547086	0.813316	0.991035	0.247062	0.169001	0.668788	0.366539	0.402718	0.452914	0.186684	0.00896454	0.190544	0.901056	1	5	46.3654	47.4223	46.1306	46.9526	0.997631	0.99363	0.998718	0.996763	52.8537	0.160748	0.136254	-0.352305	0.651257	0	1	0.0368771	1		0	0.351776		0.247062	0	0.319542
NOC2L	Q9Y3T9	59	1	1	1	1	6.4726	6.2916	1	1	0.875757	1.16541	1.22453	1.23185	1.13112	1.17075	0.705621	0.649113	0.514299	0.744379	0.356386	0.408871	0.324551	0.518254	0.145962	0.198989	0.160605	0.199146	0.0958521	0.152686	0.114	0.141757	0.0690941	0.130189	0.0872845	0.0953003	0.0612149	0.0518277	0.0527408	0.0715937	-0.191397	0.22084	-0.114474	-0.0734044	-0.456286	0.197568	-0.134996	0.342013	0.137923	0.00114274		-0.107146					0.0147214	-0.0939391	-0.129359	0.103509	0.0695331	-0.107146			0.291496	0.0290405	0.462345	0.337296	0.0967186				0.243379	0.524376	0.348756	0.296869	0.665649	0.613401	0.616512	0.407449	0.697779	0.475624	0.651244	0.703131	0.334351	0.386599	0.383488	0.592551	0.302221	-0.129359	0.683372	1	3	48.8316	48.2444	47.5398	49.1252	0.980938	0.971173	0.992728	0.983832	52.2665	0.246283	0.192525	-0.205511	0.830574	0	0	0.0565213			0	-0.358662		0.475624	0	-0.375953
NOL12				0		0																																																																																																					0	0				0				0
NOL3	O60936	41	1	1	1	1	6.8277	6.7946	1	1	0.9967	0.545801	1.09479	0.90246	1.03865	0.686892	0.900073	0.819591	0.558638	0.702753	0.703982	0.808468	1.13334	0.703778	0.435527	0.638227	0.821166	0.610667	0.618763	0.605356	0.62104	0.436003	0.563369	0.511321	0.771978	0.503636	0.314333	0.456936	0.332311	0.337626	-0.00476921	-0.873553	-0.0759493	-0.39378	-0.688129	-0.221886	0.686964	-0.20007	0.914911	-0.0636848	0.00529922	-0.473444	0.45448	-0.0218484	0.0802398	-0.436563	-0.439161	-0.234865	-0.455007	0.243447	0.425613	-0.234072	0.216316	-0.178162	0.614323	0.22474	0.329684	0.627228	0.691972	0.338522	0.336815	0.365435	0.44109	0.0879152	0.227199	0.0810423	0.780724	0.905818	0.22794	0.755053	0.284041	0.912085	0.772801	0.918958	0.219276	0.0941821	0.77206	0.244947	0.715959	-0.455007	0.125637	1	3	63.3348	59.6943		61.8081	0.306853	0.675144		0.697293				0.293587		0	0	0.334969			0	-1.08186		0.0879152	0	-3.3106
NOL7	Q9UMY1	102	3	1	3	1	6.7303	6.5722	1	1	1.09667	1.0583	1.12591	1.37755	1.32896	1.50011	0.677221	0.962988	0.821012	0.985877	1.3969	1.4083	1.41975	1.83999	1.62433	1.60923	1.64727	1.98764	1.61584	2.07207	1.54207	1.75841	1.43661	1.79193	1.32338	1.60126	0.920852	1.0126	1.06624	1.27474	0.133136	0.081748	0.23921	0.122962	0.277777	0.0338894	0.0234119	0.385738	0.0202322	0.304687	-0.0674143	-0.236801	-0.118438	-0.162307	0.211486	0.332141	0.107442	0.181086	0.155833	0.204575	0.162459	-0.152108	-0.140373	0.271813	0.0363368	0.0821998	0.172455	0.256203	0.20114	0.119775	0.0310197	0.0853161	0.123056	0.812997	0.926261	0.896694	0.946809	0.90529	0.10842	0.125906	0.980055	0.187003	0.0737389	0.103306	0.053191	0.0947096	0.89158	0.874094	0.0199447	0.271813	0.203639	1	8					0.20082	0.115784								0	0	0.966727			0	0.532258		0.187003	0	0.223545
NOLC1	Q14978	644	23	28	17	19	7.9627	7.9479	1	1	0.971694	1.02752	1.12037	1.13384	1.23717	1.1782	0.697591	0.65297	0.76975	0.898879	1.18151	1.36867	1.52102	1.62046	1.91901	1.91106	2.69641	3.02578	3.32647	3.67996	3.58146	4.53095	4.32775	4.25046	4.44003	5.11897	1.64429	2.09369	2.2762	3.05471	-0.0414254	0.0391624	0.143061	0.0553764	0.142007	0.461109	0.364404	0.243634	0.490679	0.662932	0.106553	0.300125	0.0369491	0.268237	0.469164	0.54499	-0.00113151	0.0992187	0.301558	0.304019	0.576806	0.203339	0.152593	0.507077	0.0569841	0.0620024	0.22564	0.0853975	0.121801	0.136876	0.163545	0.053617	0.113233	0.495895	0.811779	0.990995	0.991347	0.999858	0.956712	0.907648	0.999625	0.504105	0.188221	0.00900511	0.00865336	0.000141558	0.0432881	0.0923517	0.000374577	1.38572	0.0261017	4	3						-0.116537	-0.168329	-0.27487						1	1	1.86899			0	3.00602		0.495895	1	-0.478453	0.499867
NOMO1				1		1		6.9054		1		0.990238		1.36397		1.63156		1.20405		0.925607		1.60213		1.68176		1.151		1.10045		0.648429		0.768517		0.549732		0.528621		0.466484		0.483851		-0.0141532		0.258443		-0.379419		0.0699738		-0.0648003		0.245129		-0.0564949		0.0527378	-0.0141532	0.258443	-0.379419	0.0699738	-0.0648003	0.245129	-0.0564949	0.0527378																										-0.379419		1	3		59.753		58.6961		0.609367		0.61035				-1.05691		0	0	0.466484			0	-0.913994			0	-0.562646
NOMO3	P69849	870	29	1	20	1	8.1084	7.2621	1	1	1.06242	1.12457	1.00781	1.03944	1.09668	1.03241	0.664499	0.725845	0.694853	0.688068	0.830623	0.943332	0.836777	0.963215	0.517026	0.562627	0.457414	0.488419	0.151217	0.16589	0.226031	0.188553	0.0619779	0.0873518	0.104417	0.0830091	0.0454329	0.0455968	0.0602708	0.0449782	0.087356	0.169374	0.121921	-0.00978731	0.0644415	-0.0771094	0.0106485	0.0300922	-0.176738	-0.20406	0.579905	0.18475					0.128365	0.0560671	-0.00633396	0.0203704	-0.190399	0.382328			0.0579958	0.0931321	0.100092	0.0137488	0.0193195	0.279416			0.0939507	0.758275	0.621403	0.486036	0.544812	0.152762	0.97257	0.95869	0.851538	0.241725	0.378597	0.513964	0.455188	0.847238	0.0274299	0.0413097	0.148462	0.382328	0.121926	1	6	52.1785	52.6482	51.4738	51.8849	0.996777	0.99364	0.987885	0.985085	61.5439	0.116549	0.101116	-0.733968	0.143011	0	0	0.0455149			0	0.777688		0.241725	0	0.358826
NONO	Q15233	1153	43	49	20	26	8.4542	8.5145	1	1	0.947489	1.37693	1.11328	1.04539	1.11482	1.24347	0.111816	0.139504	0.125428	0.144865	0.031585	0.0379742	0.042187	0.049826	0.0383747	0.0500315	0.0431527	0.0534459	0.0266244	0.0416149	0.0334278	0.0440248	0.0232061	0.023796	0.0296898	0.0306527	0.0147583	0.0269246	0.0247494	0.0428469	-0.0778187	0.461456	0.00199092	0.250336													0.191819	0.126164							0.381325	0.175607							0.278466	0.920763	0.829906	0.79859	0.995485	0.840804	0.932625	0.991704	0.9999	0.0792365	0.170094	0.20141	0.00451521	0.159196	0.0673752	0.00829591	0.000100478	0.191819	0.550409	1	1	46.5416	45.7195	45.0736	45.837	0.998189	0.999242	0.999472	0.99918	47.2168	0.136702	0.136887	-0.675251	0.351791	1	1	0.0208415			1	0.354607	0.638782	0.0792365	1	0.769094	0.498656
NOP16				2		1		6.7182		1		1.20772		1.87586		1.7359		1.17305		1.29438		1.51816		1.8325		0.697732		0.860927		0.387299		0.380738		0.385816		0.366494		0.570745		0.730882		0.272283		-0.111866		0.141998		0.271486		0.303219		-0.0246505		-0.0741233		0.356793	0.272283	-0.111866	0.141998	0.271486	0.303219	-0.0246505	-0.0741233	0.356793																										0.356793		1	8		52.7069		53.529		0.553651		0.772762	54.7914	0.690918	0.505246	0.822044		0	0	0.570745	1		0	0.720982			0	1.28935
NOP56	O00567	84	2		2		7.2767		1		1.11826		1.33367		1.5215		0.883567		0.855558		1.0046		0.995546		0.502985		0.508813		0.199532		0.259788		0.125056		0.16088		0.0814851		0.113585		0.161262		0.190099		-0.0464732		-0.0130649		0.0166211		0.380718		0.363408				0.161262	0.190099	-0.0464732	-0.0130649	0.0166211	0.380718	0.363408																											0.380718		1	6	52.2959		52.472		0.908462		0.980156		58.5493	0.243485	0.170388	0.176152		0	0	0.0814851			0	0.774113			0	0.571523
NOP58	Q9Y2X3	105	1	3	1	3	6.884	6.8664	1	1	0.982671	1.25883	1.21503	1.23356	1.21805	1.35589	0.782129	0.772369	0.692924	0.858411	1.14248	0.90424	1.20197	1.03377	0.711802	0.655921	0.895959	0.670995	0.543077	0.37241	0.850395	0.401199	0.65301	0.261058	1.48014	0.324597	1.22757	0.475923	1.60702	0.517321	-0.0252192	0.332081	0.00358922	0.136412	-0.174709	0.152378	0.0732405	0.19314	0.331956	0.0327782	0.646977	0.107425	1.18056	0.31428	0.388579	0.120333	0.153431	0.0700006	-0.0111659	0.13319	0.182367	0.377201	0.747417	0.254456	0.252649	0.0939199	0.231286	0.084782	0.211551	0.38152	0.612549	0.189679	0.257242	0.767281	0.631785	0.478532	0.737518	0.805904	0.954436	0.99802	0.88176	0.232719	0.368215	0.521468	0.262482	0.194096	0.0455641	0.00198034	0.11824	1.12462	0.63499	2	6	49.0077	52.1197		54.0574	0.141169	0.960849	0.198166	0.95675		0.810421	0.274762	3.49369		0	0	0.851748			0	2.42616		0.232719	0	0.520892
NOS1AP	O75052	213	4	7	4	6	7.182	7.3515	1	1	1.10622	1.09413	1.09709	1.03695	1.09855	1.04471	0.658686	0.691055	0.635719	0.638144	0.832209	0.791701	0.849469	0.806653	0.569096	0.557598	0.540099	0.519743	0.255998	0.257117	0.275489	0.214882	0.10116	0.126358	0.142381	0.125284	0.0473556	0.0367725	0.0628571	0.0720624	0.145644	0.129785	0.00191969	0.0107501	-0.0512014	-0.114918	0.0296168	0.0269932	-0.0754479	-0.101426	0.105862	-0.258881					0.137714	0.0063349	-0.0830599	0.028305	-0.0884367	-0.0765097			0.0112141	0.00624405	0.0450548	0.0018551	0.018369	0.257912			0.0567749	0.810163	0.516436	0.295831	0.572987	0.284134	0.310418	0.930352	0.999543	0.189837	0.483564	0.704169	0.427013	0.715866	0.689582	0.069648	0.000457024	0.137714	0.00330194	1	1	53.2941	52.5895	51.7674	51.3564	0.983006	0.994713	0.980006	0.993226	64.1862	0.10148	0.104305	-1.37986	0.0773666	1	1	0.0420641			1	0.234452	0.122589	0.189837	1	0.419273	0.498656
NOSIP	Q9Y314	114	2	2	2	2	6.8401	6.6339	1	1	0.976157	1.09027	0.78591	0.72625	0.776533	0.748825	0.104704	0.162561	0.109229	0.173068	0.0588464	0.137003	0.0732846	0.146097	0.0572585	0.105704	0.0665447	0.116788	0.0449229	0.0960613	0.0480566	0.106105	0.038818	0.0653022	0.0436746	0.0686061	0.0346223	0.0535639	0.0348189	0.0634047	-0.0348144	0.124689	-0.017318	0.0441626		0.0903533											0.0449375	0.0134223	0.0903533						0.112786	0.0434734							0.0781298	0.677296	0.554925	0.778656	0.972249	0.957271	0.883918	0.884393	0.893298	0.322704	0.445075	0.221344	0.0277514	0.042729	0.116082	0.115607	0.106702	0.0903533	0.884019	1	3	44.8388	44.5452	44.4278	44.6039	0.998159	0.994137	0.998215	0.988783	47.0994	0.177903	0.171309	-0.176152	0.411652	0	1	0.0440931			0	0.129274		0.322704	0	-0.180587
NOTCH2	Q04721	142	2		2		6.2147		1		1.35383		0.719315		0.891627		0.276858		0.337804		0.377147		0.385818		0.317119		0.283281		0.216847		0.261308		0.17451		0.18922		0.153013		0.144682		0.437049		0.309815		0.28704		0.0327919		-0.162793		0.269073		0.116756		-0.0807662		0.437049	0.309815	0.28704	0.0327919	-0.162793	0.269073	0.116756	-0.0807662																										0.437049		1	1	44.3103		43.6057		0.930272		0.966982		50.4463	0.367995	0.301874	-0.704609		0	0	0.144682			0	0.899212			0	2.35466
NOVA2				2		1		7.3763		1		1.02095		1.40311		1.19067		0.981002		0.993755		1.32187		1.05785		0.658693		0.674942		0.453565		0.658222		0.34878		0.459021		0.304632		0.405292		0.0299157		-0.236857		0.0186344		-0.321452		0.0351583		0.537266		0.396242		0.411895	0.0299157	-0.236857	0.0186344	-0.321452	0.0351583	0.537266	0.396242	0.411895																										0.537266		1	6		55.3492		60.1053		0.826328		0.762821		0.190229	0.103763	4.75611		0	0	0.304632			0	1.12177			0	-0.277713
NPC1	O15118	270	7	12	5	7	7.7551	7.8879	1	1	0.918151	0.863998	1.07385	0.995399	1.01741	0.953862	0.718036	0.623342	0.741659	0.634493	0.998906	0.910293	1.09326	0.984517	0.939071	0.855922	0.936259	0.862805	0.923579	0.867286	0.908168	0.753777	0.948552	0.830895	0.910078	0.715282	0.666286	0.685423	0.61576	0.658527	-0.123197	-0.2109	-0.0778925	-0.0614936	0.0466995	0.0255802	0.130216	0.113085	-0.00432698	0.0115548	-0.0242757	-0.202369	-0.0597366	-0.216154	-0.113772	-0.0577506	-0.167048	-0.069693	0.0361398	0.12165	0.00361392	-0.113322	-0.137945	-0.0857615	0.0620151	0.0115958	0.0149335	0.0121132	0.0112301	0.125931	0.110604	0.0396134	0.0485044	0.0359526	0.210879	0.663335	0.913002	0.516888	0.101358	0.0639121	0.163388	0.964047	0.789121	0.336665	0.0869976	0.483112	0.898642	0.936088	0.836612	-0.167048	0.0624516	1	1														1	1	0.637144			0	-0.442362		0.0359526	1	-1.55121	0.498656
NPC2	P61916	313	27	28	5	5	9.4051	9.3566	1	1	0.810222	0.958673	1.2373	1.07092	1.01805	1.07396	0.798704	0.638059	0.656151	0.606262	1.04888	0.815845	1.05017	1.04848	1.07341	0.752156	1.12857	0.826208	1.05537	0.740261	1.10441	0.766916	0.800421	0.892025	1.09333	0.93738	0.630496	0.666845	0.602459	0.720456	-0.303611	-0.0608889	-0.281388	0.00409444	-0.283632	-0.0737479	0.00176936	0.361938	0.0723015	0.135473	0.0655259	0.0510333	0.449891	0.0715488	-0.065626	0.11156	-0.18225	-0.138647	-0.17869	0.181854	0.103887	0.0582796	0.26072	0.0229668	0.171631	0.201867	0.148411	0.254678	0.044669	0.0102478	0.267529	0.125289	0.15304	0.0972776	0.157641	0.101356	0.902276	0.776601	0.66679	0.962792	0.567711	0.902722	0.842359	0.898644	0.0977245	0.223399	0.33321	0.0372083	0.432289	0.26072	0.194849	1	7		65.9771				0.115152								1	1	0.648671			0	0.507623		0.0972776	1	-1.6495	0.498656
NPEPL1	Q8NDH3	267	5	4	5	4	7.0338	7.3207	1	1	1.17517	1.09603	0.977989	1.0483	1.22433	1.04472	0.606512	0.826813	0.744468	0.666073	1.0228	0.933698	0.952256	0.943519	0.897219	0.840026	0.742589	0.768595	0.667581	0.746608	0.65802	0.480301	0.555426	0.592354	0.577249	0.511035	0.276481	0.431578	0.238127	0.443288	0.232866	0.132292	0.324102	-0.00493458	0.295672	-0.311881	-0.103102	0.0150965	-0.272896	-0.12821	-0.0208131	-0.636411	0.055598	-0.213038	-0.21545	0.0386259	0.182579	0.159584	-0.00810433	-0.0440027	-0.200553	-0.328612	-0.0787201	-0.0884119	0.0711164	0.232664	0.429605	0.083579	0.102308	0.435294	0.189954	0.179659	0.215522	0.84017	0.809172	0.481934	0.402999	0.138361	0.0441945	0.330729	0.311644	0.15983	0.190828	0.518066	0.597001	0.861639	0.955805	0.669271	0.688356	-0.328612	0.305687	1	6		63.0412	58.0502	56.4648		0.752073	0.828756	0.875201				-5.78367		1	1	0.340708			1	-0.801162	0.520947	0.15983	1	0.709355	0.498656
NPEPPS	P55786	1399	62	66	30	33	8.4435	8.4426	1	1	1.41126	1.06007	0.942125	1.13817	1.40138	1.1175	0.602144	0.895372	0.775975	0.661277	0.935027	0.856124	0.856474	0.84585	0.65865	0.680146	0.49683	0.537444	0.18915	0.231405	0.230465	0.131008	0.0584354	0.0640121	0.0953415	0.0635843	0.0333503	0.0202944	0.0487237	0.0436426	0.496983	0.0841608	0.572855	-0.0264504	0.365901	-0.437232	-0.126599	-0.0174179	-0.40676	-0.33973	0.285021	-0.820767					0.290572	0.273203	-0.0356654	-0.0720083	-0.373245	-0.267873			0.291909	0.423773	0.567901	0.0772025	0.0473975	0.78191			0.365016	0.830614	0.816409	0.452187	0.404279	0.112871	0.188116	0.871944	0.991621	0.169386	0.183591	0.547813	0.595721	0.887129	0.811884	0.128056	0.0083793	-0.373245	0.0257948	1	5	53.0005	53.4702	51.1803	50.1233	0.974411	0.968458	0.99591	0.979788	61.4265	0.100118	0.101345	-2.58357	0.0466269	1	1	0.0268223			1	-0.900281	0.273549	0.169386	1	1.4076	0.498656
NPLOC4	Q8TAT6	554	23	19	11	13	8.518	8.4476	1	1	1.19709	1.03996	0.938561	1.08566	1.21871	1.06651	0.564229	0.77207	0.639778	0.613606	0.793192	0.774791	0.721503	0.738359	0.437259	0.488499	0.330365	0.371766	0.0540807	0.102576	0.0850174	0.0608989	0.00938915	0.021024	0.0249541	0.0296635	0.0120564	0.0229709	0.0195657	0.0327571	0.25953	0.0565265	0.376831	-0.025679	0.18129	-0.331419	-0.136665	-0.0694836	-0.404426	-0.393959							0.158028	0.175576	-0.0750646	-0.103074	-0.399193				0.143545	0.284617	0.36254	0.0475043	0.00740165				0.169122	0.699544	0.719125	0.401369	0.365972	0.100942	0.434152	0.99584	0.967587	0.300456	0.280875	0.598631	0.634028	0.899058	0.565848	0.00415979	0.0324129	-0.399193	0.0759405	1	5	50.7692	51.65	49.8885	49.771	0.978381	0.989755	0.993791	0.988534	58.0208	0.100027	0.100301	-1.37986	0.0899058	1	1	0.0175136			1	-0.957906	0.386064	0.300456	1	0.550616	0.498656
NPM1	P06748	547	31	41	12	14	8.8899	8.8901	1	1	0.763286	1.3963	1.40296	1.55797	1.191	1.68385	0.672415	0.778742	0.395633	0.969139	0.774149	0.816428	0.720067	0.905693	0.31982	0.257168	0.374522	0.432523	0.0983249	0.182306	0.142021	0.192531	0.0548744	0.0810622	0.074728	0.10887	0.0272218	0.0481871	0.0594813	0.0877564	-0.389705	0.481612	-0.236291	0.112099	-0.76519	0.315557	-0.10448	0.149698	0.22779	0.750063		0.0787278					0.0459535	-0.0620961	-0.224816	0.022609	0.488927	0.0787278			0.616114	0.246349	0.764204	0.179731	0.369303				0.43514	0.567325	0.409435	0.207181	0.533262	0.953386	0.862396	0.935218	0.998258	0.432675	0.590565	0.792819	0.466738	0.0466142	0.137604	0.0647822	0.00174199	0.488927	0.121632	1	5	50.6518	50.5931	49.1839	51.65	0.932205	0.890236	0.938559	0.872395	58.0208	0.214896	0.127187	-0.205511	0.882992	1	1	0.0377045			1	1.01442	0.442962	0.432675	1	-0.174018	0.498656
NPM3	O75607	51	1	2	1	2	7.0313	6.9253	1	1	1.21807	1.50371	0.980228	1.17207	1.24769	1.30366	0.503937	0.689187	0.431342	0.685669	0.609831	0.751445	0.578033	0.704838	0.385906	0.388005	0.42529	0.471542	0.302596	0.337543	0.326296	0.291125	0.226949	0.258526	0.287933	0.242392	0.190487	0.227732	0.231221	0.237526	0.284594	0.588523	0.348075	0.153514	-0.224414	-0.00738513	-0.0772557	-0.0923761	0.140195	0.281311	0.108788	-0.213434	0.343361	-0.0929653	0.279581	0.0607483	0.436559	0.250795	-0.115899	-0.0848159	0.210753	-0.0523228	0.125198	0.170165	0.21491	0.137576	0.153462	0.0106918	0.0997836	0.227846	0.308529	0.154738	0.163442	0.995574	0.953384	0.206052	0.27261	0.924867	0.35371	0.811532	0.881399	0.00442581	0.0466164	0.793948	0.72739	0.0751334	0.64629	0.188468	0.118601	0.687353	0.0853914	2	1	49.0664	50.0059	45.4847	48.8316	0.885909	0.933049	0.936811	0.97479	60.898	0.450215	0.23229	-2.37806	0.304689	0	0	0.209109			0	1.45509		0.00442581	0	2.35149
NPTN	Q9Y639	373	16	22	7	5	8.0117	8.1896	1	1	0.780827	0.890353	1.15587	1.13266	0.868872	0.95334	0.93507	0.636407	0.682784	0.747366	1.06615	0.982336	1.16331	1.09374	0.970563	0.876743	1.00618	0.759431	0.886931	0.725112	0.914796	0.780594	0.756056	0.938788	1.09814	0.867195	0.965663	1.05762	0.961968	1.11663	-0.356926	-0.167551	-0.411758	-0.248656	-0.453645	0.231865	0.125817	0.154977	0.0519884	-0.207235	0.0446282	0.106367	0.538497	-0.114442	-0.00553041	0.0783252	-0.262238	-0.330207	-0.11089	0.140397	-0.0776235	0.0754978	0.212028	0.0363974	0.133908	0.115331	0.484729	0.0206195	0.183299	0.0436562	0.461698	0.0592948	0.187817	0.0815507	0.0435035	0.269583	0.780273	0.332893	0.662836	0.874163	0.580542	0.918449	0.956496	0.730417	0.219727	0.667107	0.337164	0.125837	0.419458	-0.330207	0.040368	1	2		60.5163				0.0201337		0.368401						1	1	1.01164			0	-0.804704		0.0815507	1	-2.16668	0.498656
NPTX2				1		1		6.4776		1		0.995533		1.02553		0.957545		0.658831		0.768045		0.988756		0.988642		0.81702		0.827422		0.749787		0.77621		0.614676		0.661064		0.578135		0.465641		-0.00645932		-0.0989544		0.221284		-0.000166082		0.0182519		0.0499673		0.104965		-0.312187	-0.00645932	-0.0989544	0.221284	-0.000166082	0.0182519	0.0499673	0.104965	-0.312187																										-0.312187		1	8				58.931				0.782512						0	0	0.465641			0	-0.764685			0	-0.5129
NQO1	P15559	41	1	1	1	1	6.5924		1	1	1.388	1.10513	1.00452	1.01749	1.26059	1.0767	0.677686	0.616221	0.70317	0.692648	0.819689	0.761704	0.727847	0.743615	0.430543	0.311305	0.273836	0.267017	0.21142	0.125608	0.194935	0.107764	0.062707	0.099271	0.0603504	0.123895	0.039472	0.0607301	0.0751481	0.0933127	0.473012	0.144215	0.327596	0.0816084	0.0532565	0.168673	-0.17144	-0.0346762	-0.652846	-0.221396	-0.117117						0.308613	0.204602	0.110965	-0.103058	-0.437121	-0.117117			0.232494	0.173939	0.081612	0.0967068	0.305081				0.177967	0.971681	0.907846	0.771206	0.24472	0.00603384	0.133029	0.810567	0.999861	0.0283193	0.0921535	0.228794	0.75528	0.993966	0.866971	0.189433	0.000139225	-0.437121	0.204393	1	5	52.1197	50.3582	49.4187	49.0664	0.985407	0.991424	0.993726	0.986483	59.3126	0.147745	0.100898	-1.99639	0.156304	0	0	0.050101			0	-1.04214		0.0283193	0	1.52425
NQO2	P16083	171	3	5	2	4	8.0658	7.9386	1	1	0.774488	1.05979	1.26146	1.0897	0.974741	1.09354	0.916091	0.742949	0.712385	0.715208	1.19276	1.08836	1.21186	1.06607	0.926511	1.02677	1.09618	1.10504	1.08542	1.04618	1.09087	1.02147	1.14397	1.03964	1.12891	1.11657	1.24791	1.24544	0.932841	1.01023	-0.368685	0.0837738	-0.372005	0.00506728	-0.362834	-0.0548994	0.0229164	-0.0298623	0.242603	0.105982	0.00722186	-0.0344759	-0.0191205	0.102987	-0.419815	-0.301973	-0.142456	-0.183469	-0.208867	-0.00347298	0.174293	-0.013627	0.041933	-0.360894	0.319937	0.266631	0.217742	0.0373202	0.096605	0.0294847	0.0863427	0.0833262	0.142174	0.151544	0.0960263	0.0710918	0.489711	0.893293	0.459702	0.621982	0.010052	0.848456	0.903974	0.928908	0.510289	0.106707	0.540298	0.378018	0.989948	-0.360894	0.0244097	1	8					0.35255									1	1	0.971535			0	-0.872853		0.151544	1	-1.3922	0.498656
NR2C2	P49116	178	2	1	2	1	6.5868	6.4748	1	1	1.03251	1.02983	1.01395	0.949398	1.03578	0.940625	0.566405	0.608406	0.570837	0.571834	0.530218	0.520879	0.534505	0.58453	0.284956	0.425381	0.267601	0.342094	0.154762	0.296732	0.174963	0.243806	0.0911938	0.196378	0.128714	0.182705	0.0782212	0.0930222	0.0889648	0.0721681	0.0461521	0.0424127	0.0307332	-0.0133922	0.0112444	-0.0894399	0.0116188	0.166329	-0.090653	-0.314363	0.176995	-0.283424		-0.104118			0.0442824	0.00867049	-0.0390978	0.088974	-0.202508	-0.0532144	-0.104118		0.00264418	0.0312014	0.0711945	0.109397	0.158187	0.325565			0.116365	0.600536	0.519921	0.410993	0.694732	0.129356	0.379843	0.863907	0.302709	0.399464	0.480079	0.589007	0.305268	0.870644	0.620157	0.136093	0.697291	-0.202508	0.610364	1	5	48.8316	50.828	48.949	50.2408	0.984354	0.952074	0.993442	0.971181	61.7788	0.247627	0.104715	-0.23487	0.861657	0	0	0.0805664			0	-0.52111		0.399464	0	-0.184822
NR2C2AP	Q86WQ0	75	0	2	0	1		7.39		1		1.11851		1.01682		1.13928		0.555312		0.659396		0.7022		0.733842		0.395724		0.448523		0.13512		0.156304		0.0472636		0.0539815		0.00332541		0.0231838		0.161574		0.164058		0.247848		0.0635855		0.180691		0.210117					0.161574	0.164058	0.247848	0.0635855	0.180691	0.210117																												0.247848		1	3		50.2408		50.5931		0.987549		0.993804	60.1934	0.100446	0.100914	0.352305		0	0	0.00332541			0	0.479037			0	0.573545
NR2F1				1		1		6.3231		1		1.0258		0.838184		0.932466		0.493856		0.481032		0.463753		0.470044		0.222682		0.239762		0.147419		0.121368		0.087955		0.102586		0.0351966		0.057165		0.036753		0.153784		-0.0379562		0.0194391		0.106618							0.036753	0.153784	-0.0379562	0.0194391	0.106618																													0.153784		1	2		47.8921		48.0095		0.994111		0.995453	58.197	0.155537	0.109367	0.117435		0	0	0.0351966			0	0.270141			0	-0.233505
NR2F2	P24468	91	1	1	1	1	6.7564	6.3456	1	1	1.10337	0.833575	1.07836	0.82584	0.993801	0.74592	0.489508	0.370742	0.458726	0.356343	0.451613	0.301181	0.460079	0.346684	0.255111	0.251535	0.249621	0.230669	0.19087	0.18748	0.174392	0.1152	0.113331	0.0798265	0.102519	0.0815537	0.032984	0.026401	0.0434263	0.0416177	0.141911	-0.262615	-0.117806	-0.14684	-0.0936976	-0.0571486	0.0267951	0.202991	-0.0313883	-0.124935	-0.130257	-0.702589					-0.0603523	-0.132323	-0.0754231	0.114893	-0.0781617	-0.416423			0.286043	0.0205302	0.0258441	0.124589	0.0661476	0.4047			0.154642	0.341439	0.188915	0.30525	0.779165	0.298888	0.00769171	0.350026	0.997937	0.658561	0.811085	0.69475	0.220835	0.701112	0.992308	0.649974	0.00206262	-0.416423	0.297272	1	6	47.7159	46.0718	48.4793	46.4829	0.951168	0.965843	0.99039	0.990894	57.9034	0.253103	0.114433	0.587174	0.694291	0	0	0.0296925			0	-0.996172		0.341439	0	-0.861353
NR2F6	P10588	10	0		0																																																																																																						0	0				0				0
NR3C1	P04150	68	1		1		6.6075		1		0.901942		0.501758		0.468026		0.0810363		0.107146		0.0945339		0.128702		0.0939424		0.0896793		0.068418		0.0757366		0.0588022		0.0604424		0.0489637		0.0380887		-0.148894		-0.100402														-0.148894	-0.100402																																-0.148894		1	1	43.7231		43.2534		0.994606		0.992575		46.3948	0.183796	0.171665	-0.469739		0	0	0.0380887			0	-0.402045			0	-1.43383
NRAS	P01111	180	4	8	2	3	8.0219	8.1009	1	1	0.952745	1.02537	1.08288	1.00868	1.07273	1.05076	0.631214	0.655973	0.640241	0.679933	0.96613	0.997554	0.951414	0.970193	0.799003	0.788042	0.757512	0.886682	0.69525	0.741163	0.659225	0.736506	0.621366	0.508032	0.582239	0.596538	0.0373642	0.0438207	0.0650597	0.0899849	-0.0698373	0.0361436	-0.0135897	0.0589555	0.0204858	0.0517564	-0.0221437	-0.0401236	-0.0769327	0.170144	-0.0767602	-0.00909377	-0.0938325	0.231695			-0.0168469	0.0226829	0.0361211	-0.0311337	0.0466056	-0.042927	0.0689313		0.0749398	0.0512972	0.0221117	0.0127137	0.17471	0.0478474	0.230183		0.087686	0.438448	0.582566	0.629832	0.387496	0.665245	0.347011	0.734962	0.999998	0.561552	0.417434	0.370168	0.612504	0.334755	0.652989	0.265038	2.39253e-06	0.0689313	0.684341	1	7		60.164	60.2227	58.8722		0.764677	0.814049	0.877038	65.8303	0.100509	0.100015	-0.616533		1	1	0.0405924			1	0.0816997	0.736147	0.438448	1	-0.580063	0.498656
NRBF2				3		3		6.927		1		1.01595		0.999451		1.03902		0.566105		0.669325		0.820224		0.818057		0.485879		0.551664		0.376303		0.425088		0.265274		0.258956		0.0977336		0.122516		0.0228236		0.0560175		0.241637		-0.00381777		0.183193		0.175864		-0.0347755			0.0228236	0.0560175	0.241637	-0.00381777	0.183193	0.175864	-0.0347755																											0.241637		1	3		53.1179		54.6446		0.94187		0.924426		0.12598	0.111048	1.52665		0	0	0.0977336			0	0.465244			0	-0.323567
NRBP1	Q9UHY1	183	3	6	3	4	7.332	7.3008	1	1	1.00769	1.11654	1.00978	1.01209	1.00516	0.992466	0.625685	0.652773	0.560457	0.574431	0.699216	0.691356	0.673492	0.672338	0.345787	0.363941	0.349196	0.346496	0.0294279	0.0559655	0.0532469	0.0528554	0.0171372	0.0232179	0.0109656	0.038567	0.0026649	0.0187944	0.0178617	0.0379227	0.0110498	0.159036	-0.00662296	-0.0282413	-0.158833	-0.184447	-0.054077	-0.0402427	0.0141528	-0.0708656							0.0850428	-0.0174321	-0.17164	-0.0471599	-0.0283564				0.104642	0.0152864	0.0181122	0.00978233	0.0601171				0.041588	0.585821	0.482256	0.331419	0.452111	0.471154	0.832352	0.544684	0.999719	0.414179	0.517744	0.668581	0.547889	0.528846	0.167648	0.455316	0.000280571	-0.17164	0.0399485	1	3	50.4757	50.3582	49.3013	49.5362	0.994065	0.992384	0.969996	0.988715	58.3144	0.100015	0.100615	-0.998196	0.0168646	1	1	0.0107296			1	-0.452559	0.317951	0.414179	1	0.0787198	0.498656
NRCAM	Q92823	159	1	1	1	1	6.5065	6.4423	1	1	0.935541	0.879999	1.1399	0.942918	0.959759	1.0188	0.649587	0.634642	0.628808	0.680152	0.822519	0.839437	0.920677	0.962364	0.69649	0.628364	0.745794	0.867047	0.693146	0.493489	0.752633	0.56567	0.682795	0.529127	0.762479	0.585814	0.60103	0.3925	0.615335	0.301188	-0.0961269	-0.184427	-0.248163	0.11166	-0.0469042	0.0999136	0.162647	0.197161	0.0986739	0.464511	0.118788	0.196942	0.159245	0.146828	0.0339365	-0.382031	-0.140277	-0.0682516	0.0265047	0.179904	0.281592	0.157865	0.153037	-0.174047	0.0624373	0.254434	0.103816	0.0244047	0.258686	0.0552636	0.00878045	0.294133	0.132744	0.151713	0.304666	0.579091	0.902961	0.973	0.874989	0.86806	0.103908	0.848287	0.695334	0.420909	0.0970387	0.0270003	0.125011	0.13194	0.896092	0.281592	0.165857	1	5	66.2119	57.3456		61.8668	0.380325	0.771701		0.959575		0.266461	0.100045	0.0880762		0	0	0.458261			0	0.553976		0.151713	0	-1.37812
NRDC	O43847	524	10	11	8	9	7.4587	7.4061	1	1	1.07778	1.00865	1.00253	1.09499	1.0978	1.10624	0.542383	0.715974	0.562317	0.608465	0.429441	0.47863	0.418979	0.510282	0.124374	0.192557	0.147342	0.156538	0.0186636	0.0473692	0.0390531	0.0422184	0.0144407	0.0284387	0.0256663	0.0352889	0.00836581	0.0158971	0.0199204	0.0253277	0.108069	0.0124201	0.130969	0.0147454	0.0520718	-0.234732	-0.035583	0.0923837		-0.298774							0.0602446	0.0728574	-0.0913303	0.0284003	-0.298774				0.067634	0.0821828	0.202801	0.0904861					0.110776	0.589808	0.60812	0.365563	0.542663	0.459214	0.944027	0.974412	0.998105	0.410192	0.39188	0.634437	0.457337	0.540786	0.055973	0.025588	0.0018955	-0.298774	0.935273	1	5	48.5967	49.1839	48.3618	48.8903	0.999707	0.99612	0.998251	0.99963	54.3216	0.137847	0.100952	-0.264228	0.572397	1	1	0.0121315			1	-0.734897	0.942716	0.410192	1	-0.0816167	0.498656
NSDHL	Q15738	559	26	28	11	12	8.5029	8.483	1	1	1.10775	1.06984	1.00864	1.02811	1.15893	1.04162	0.63838	0.720481	0.721692	0.685982	0.805464	0.85007	0.939336	0.982716	0.517069	0.569634	0.807164	0.879975	0.104543	0.155403	0.591913	0.549617	0.0322689	0.0305306	0.205539	0.208317	0.035683	0.0306617	0.0377943	0.0329374	0.147632	0.097389	0.200379	0.0188292	0.176967	-0.0707887	0.221822	0.209193	0.642505	0.627428	2.50129	1.82241	2.6712	2.77045			0.122511	0.109604	0.053089	0.215507	0.634967	2.16185	2.72082		0.0355272	0.128375	0.175189	0.00893028	0.0106614	0.480038	0.0701844		0.129844	0.802297	0.777283	0.645716	0.925531	0.999543	1	1	0.742422	0.197703	0.222717	0.354284	0.0744686	0.000456819	8.21642e-09	8.26554e-10	0.257578	5.51764	0.000809877	3	5	51.7087	52.2372	55.9951	56.5235	0.99128	0.985821	0.881868	0.838998		0.100081	0.101935	4.28637	0.00751437	1	1	0.0331724			1	12.1821	0.0693874	0.197703	1	0.320973	0.498656
NSF	P46459	1211	34	46	23	25	7.9663	7.923	1	1	1.19543	1.15285	0.831098	0.935542	1.05572	0.965039	0.34911	0.481871	0.392302	0.405835	0.20528	0.211025	0.185563	0.220097	0.0700866	0.067376	0.0608641	0.0761628	0.0210496	0.0377238	0.0359797	0.0338087	0.0131828	0.020248	0.0211108	0.0269413	0.00843107	0.0146107	0.0153245	0.0207925	0.257526	0.205205	0.345139	0.0447841	0.168283	-0.247751	-0.145689	0.0607256									0.231366	0.194962	-0.0397339	-0.0424818					0.0369971	0.212383	0.29418	0.145957					0.172379	0.857405	0.818049	0.425126	0.420026	0.474694	0.918059	0.988299	0.996401	0.142595	0.181951	0.574874	0.579974	0.525306	0.0819409	0.011701	0.00359883	0.231366	0.0125625	1	1	46.4829	47.1875	46.0718	46.1893	0.998978	0.996973	0.998544	0.998679	51.7968	0.115196	0.107214	-0.704609	0.187257	1	1	0.0115209			1	0.442432	0.219638	0.142595	1	1.02479	0.498656
NSFL1C	Q9UNZ2	1143	29	22	19	14	8.2704	8.2176	1	1	1.0887	0.963819	1.07716	1.03531	1.12364	1.03382	0.614031	0.633116	0.628416	0.631528	0.746409	0.738817	0.718114	0.755158	0.418612	0.438266	0.437286	0.433471	0.194152	0.216844	0.242125	0.194956	0.0852071	0.140404	0.131441	0.132223	0.079504	0.0852523	0.110977	0.103824	0.122607	-0.0531652	0.060949	-0.00208873	0.0334092	-0.00362324	-0.0557527	0.0315615	0.0629646	-0.0158704	0.318569	-0.153514					0.034721	0.0294301	0.014893	-0.0120956	0.0235471	0.0825277			0.12429	0.0445744	0.0261859	0.0617405	0.0557447	0.333813			0.107725	0.584496	0.571796	0.536502	0.470338	0.557573	0.693069	0.940288	0.98208	0.415504	0.428204	0.463498	0.529662	0.442427	0.306931	0.0597122	0.0179198	0.0825277	0.683682	1	6	51.1803	51.2977	51.5326	51.4738	0.988138	0.996939	0.997057	0.999162	62.3072	0.167979	0.102224	0.264228	0.0565436	1	1	0.0823781			1	0.111894	0.73571	0.415504	1	-0.246643	0.498656
NSMAF				0		0																																																																																																					0	0				0				0
NSMCE1				1		1		6.7936		1		1.11124		0.847324		0.949871		0.38371		0.434205		0.326607		0.405263		0.176399		0.162325		0.114157		0.118021		0.0838972		0.0879979		0.0336894		0.0382707		0.15217		0.164819		0.17836		0.311301		-0.119958							0.15217	0.164819	0.17836	0.311301	-0.119958																													0.311301		1	4		46.3067		46.7765		0.992172		0.992653	55.4373	0.198362	0.128884	0.469739		0	0	0.0336894			0	0.619952			0	0.512742
NSMCE3				1		1		5.7571		1		0.619734		0.658643		0.914694		0.198685		0.237705		0.160716		0.226866				0.0909063		0.0247932		0.0227893		0.0603838		0.0178664						-0.690279		0.473793		0.258689		0.497325									-0.690279	0.473793	0.258689	0.497325																														-0.690279		1	1		44.4278				0.99729								0	0				0	-1.60435			0	-4.93423
NSRP1	Q9H0G5	464	10	15	7	10	7.5451	7.4091	1	1	0.959956	0.931785	1.20902	1.01719	1.06043	1.03856	0.758575	0.615576	0.627184	0.701019	0.879664	0.887295	0.98808	0.940706	0.866802	0.845744	0.988599	0.970145	1.00261	1.00059	1.00226	1.0695	1.08043	0.980801	1.04518	1.09122	0.915539	1.05696	1.08234	1.08561	-0.0589601	-0.101931	-0.189188	0.0300001	-0.274403	0.187517	0.167676	0.0843295	0.189682	0.197979	-0.000508813	0.0960777	-0.0478577	0.153904	0.241461	0.0385867	-0.0804456	-0.0795941	-0.0434431	0.126003	0.193831	0.0477845	0.0530233	0.140024	0.0303851	0.15499	0.326627	0.0589346	0.00586709	0.068297	0.142667	0.143454	0.116403	0.256214	0.258404	0.360742	0.843897	0.933867	0.652411	0.668004	0.86791	0.743786	0.741596	0.639258	0.156103	0.0661333	0.347589	0.331996	0.13209	0.193831	0.0130305	1	5				66.2119		-4.97588e-10		0.251985						1	1	0.986248			0	0.359075		0.256214	1	-0.991269	0.498656
NSUN2	Q08J23	736	18	17	15	13	7.5003	7.3974	1	1	1.11728	1.15465	0.761887	0.875182	0.927705	0.892679	0.330101	0.477788	0.376882	0.401698	0.421007	0.466509	0.375073	0.457756	0.307756	0.337434	0.294339	0.306745	0.171119	0.207786	0.173436	0.159387	0.0547112	0.0763089	0.0741288	0.0788621	0.0297386	0.0275879	0.0381925	0.0470391	0.159986	0.20746	0.284089	0.0285589	0.191203	-0.25026	-0.166674	-0.0273258	-0.0643089	-0.137567	0.0194052	-0.382568					0.183723	0.156324	-0.0295282	-0.097	-0.100938	-0.181581			0.033569	0.180687	0.312162	0.0985342	0.0518011	0.284238			0.160165	0.869101	0.832224	0.426189	0.272207	0.264256	0.13353	0.92661	0.997886	0.130899	0.167776	0.573811	0.727793	0.735744	0.86647	0.0733899	0.00211413	0.183723	0.016304	1	1	47.0113	48.5967	46.1306	46.8939	0.967554	0.981281	0.978324	0.983855	61.0154	0.104802	0.115093	-1.29178	0.279752	1	1	0.0286632			1	0.336627	0.243556	0.130899	1	0.716748	0.498656
NSUN3	Q9H649	42	1	2	1	2	6.6998	6.853	1	1	1.29286	1.07883	0.891398	0.929613	1.16558	0.876865	0.470654	0.637499	0.608647	0.511114	0.71683	0.579799	0.756284	0.586403	0.678532	0.548991	0.550417	0.456925	0.489701	0.435695	0.500524	0.387287	0.338881	0.394254	0.363514	0.385531	0.356489	0.430778	0.35275	0.434276	0.370564	0.109468	0.386903	-0.0842755	0.370939	-0.318778	0.0772966	0.0163399	-0.301892	-0.264826	0.0315384	-0.169914	0.101235	-0.0322782	-0.0152134	0.0116685	0.240016	0.151314	0.0260807	0.0468183	-0.283359	-0.0691877	0.0344784	-0.00177243	0.184622	0.333174	0.487703	0.0431028	0.0262091	0.142448	0.0944081	0.0190084	0.166335	0.918795	0.817746	0.563363	0.612529	0.0525726	0.336694	0.583462	0.495673	0.0812046	0.182254	0.436637	0.387471	0.947427	0.663306	0.416538	0.504327	-0.283359	0.298328	1	5	55.7015	49.6536	52.2372	45.7195	0.635832	0.835017	0.931287	0.859688		0.257267	0.167392	-3.6992	0.492891	0	0	0.393513			0	-0.700664		0.0812046	0	1.08072
NSUN4	Q96CB9	142	3	2	3	2	7.0726	7.0055	1	1	1.50351	1.1679	0.754893	0.960732	1.16268	0.998119	0.364002	0.589305	0.466092	0.503314	0.425493	0.509584	0.379813	0.476462	0.241583	0.27145	0.135695	0.267037	0.0648057	0.163588	0.071157	0.113039	0.0164359	0.0972447	0.0406256	0.0904425	0.0104833	0.0970745	0.0232605	0.114147	0.588338	0.223916	0.623115	0.055078	0.356671	-0.227557	-0.163845	-0.0969593	-0.832152	-0.023647		-0.533241					0.406127	0.339096	0.064557	-0.130402	-0.427899	-0.533241			0.257685	0.401663	0.413111	0.0472951	0.571699				0.338291	0.866159	0.824845	0.572072	0.357185	0.122205	0.288922	0.943508	0.963465	0.133841	0.175155	0.427928	0.642815	0.877795	0.711078	0.0564921	0.0365354	-0.533241	0.80595	1	6	47.0113	48.6554	46.3067	46.3654	0.995589	0.99432	0.999657	0.998027	56.3768	0.13872	0.11892	-1.49729	0.210322	0	1	0.0537789			0	-1.2556		0.133841	0	2.15474
NSUN5				1		1		6.6245		1		1.10275		0.889316		0.91973		0.25451		0.273442		0.186881		0.273476		0.18236		0.195539		0.174989		0.199729		0.129947		0.124596		0.00694856		0.0188264		0.141101		0.0485141		0.103513		0.549297		0.100669		0.190787					0.141101	0.0485141	0.103513	0.549297	0.100669	0.190787																												0.549297		1	4		45.2498		45.1324		0.964815		0.952501	48.8609	0.268246	0.247935	-0.117435		0	0	0.00694856	1		0	1.14849			0	0.441173
NSUN6	Q8TEA1	82	1		1		6.549		1		1.02381		0.94647		0.967069		0.506915		0.509438		0.497389		0.558714		0.251813		0.26432		0.0808472		0.111035		0.068284		0.0667381		0.066082		0.0489322		0.0339518		0.031061		0.00716206		0.167736		0.0699336								0.0339518	0.031061	0.00716206	0.167736	0.0699336																													0.167736		1	4	48.4793		48.7141		0.997812		0.997158		58.4319	0.166531	0.101096	0.23487		0	0	0.0489322			0	0.301125			0	-0.251617
NT5C	Q8TCD5	380	12	8	7	5	8.4426	7.7535	1	1	1.32261	0.977897	0.977356	1.11272	1.3226	1.07158	0.667522	0.90019	0.817222	0.645954	1.08721	0.890544	0.994902	0.936835	1.18094	1.20641	0.967172	0.883803	0.929691	1.018	1.07498	0.659644	0.522506	0.477781	0.765584	0.641732	0.115349	0.149323	0.0981009	0.219137	0.403389	-0.0322454	0.436416	-0.0543506	0.291913	-0.478799	-0.128005	0.0731092	-0.288091	-0.448924	0.209486	-0.625972	0.551114	0.425622		0.553394	0.185572	0.191033	-0.0934427	-0.0274481	-0.368508	-0.208243	0.488368	0.553394	0.30804	0.347024	0.544975	0.142209	0.113727	0.590758	0.0887362		0.305067	0.759951	0.7662	0.359824	0.457892	0.0877404	0.214797	0.959078	0.729163	0.240049	0.2338	0.640176	0.542108	0.91226	0.785203	0.0409219	0.270837	0.488368	0.0760121	1	7	59.5181	58.6961	58.931	59.2245	0.701594	0.768496	0.820246	0.599811	66.1826	0.193358	0.100014	-0.0293587	0.952489	1	1	0.132336			0	1.01318		0.240049	1	0.728705	0.498656
NT5C2	P49902	605	13	13	7	8	7.9885	7.9091	1	1	1.46784	0.955125	0.891073	1.20687	1.44811	1.14886	0.6146	1.06549	0.842223	0.697874	1.05978	0.980249	0.952889	0.999694	1.12146	1.33255	0.811287	1.00582	0.934732	1.38942	0.947204	0.681546	0.660828	0.979616	0.736319	0.651567	0.0101005	0.0270879	0.0275297	0.0499074	0.553691	-0.0662392	0.700552	-0.0710596	0.454554	-0.610473	-0.153381	0.028339	-0.46709	-0.405822	0.0191235	-1.0276	0.156056	-0.588303			0.243726	0.314746	-0.0779596	-0.0625212	-0.436456	-0.504239	-0.216123		0.438357	0.545612	0.753087	0.128496	0.0433235	0.740146	0.526341		0.453623	0.765266	0.822821	0.407437	0.42549	0.103772	0.0752132	0.260042	0.997634	0.234734	0.177179	0.592563	0.57451	0.896228	0.924787	0.739958	0.00236589	-0.504239	0.307771	1	6	64.8614		60.3402		0.675974		0.707076					-4.52124		1	1	0.0185942			0	-1.19119		0.234734	1	1.10471	0.498656
NT5C3A	Q9H0P0	607	16	12	12	7	7.8356	7.65	1	1	1.02791	1.11523	1.07276	0.987691	1.08068	1.03506	0.531363	0.570195	0.54906	0.604391	0.440262	0.491656	0.476809	0.536266	0.236432	0.23058	0.200539	0.25927	0.0304242	0.0437846	0.0469207	0.0463281	0.014097	0.0158732	0.0240517	0.0247373	0.00735089	0.0112575	0.0148059	0.0187954	0.0397146	0.157339	0.0106106	0.0675781	0.0472668	0.0840266	0.115049	0.125299	-0.237541	0.169187							0.098527	0.0390944	0.0656467	0.120174	-0.0341773				0.0831732	0.0402821	0.025993	0.00724762	0.2876				0.0888592	0.754042	0.608518	0.677581	0.797723	0.404808	0.985983	0.999789	0.999962	0.245958	0.391482	0.322419	0.202277	0.595192	0.0140173	0.000211136	3.77875e-05	0.120174	0.41009	1	4	48.7728	48.8316	48.3618	49.0077	0.990978	0.998343	0.997594	0.996679	55.907	0.115426	0.100136	-0.117435	0.751931	1	1	0.00930421			1	0.195499	0.544729	0.245958	1	0.165903	0.498656
NT5C3B	Q969T7	103	3	2	3	2	6.4589	6.4642	1	1	1.35522	0.907382	0.953995	0.90194	1.35164	0.913405	0.527626	0.545914	0.7334	0.535445	0.566887	0.443276	0.579121	0.473779	0.158731	0.0444391	0.114511	0.0774217	0.0282772	0.0086528	0.0524443	0.0172412	0.00880356		0.0335629	0.00788308	0.00661356		0.0173665	0.00262432	0.438524	-0.140218	0.502655	0.0182232	0.475084	-0.0279349	0.0308019	0.0960107	-0.471102								0.149153	0.260439	0.223575	0.0634063	-0.471102				0.409232	0.342545	0.355688	0.0461096					0.288394	0.693501	0.807625	0.7736	0.585682	0.711652	0.995007	0.999395	0.996007	0.306499	0.192375	0.2264	0.414318	0.288348	0.00499329	0.000604515	0.00399307	-0.471102	0.899244	1	5	49.0077	48.0682	49.1839	47.4811	0.997042	0.983413	0.999494	0.983931	54.2629	0.100005	0.100013	-0.205511	0.852197	0	1	0.00661356			0	-1.1176		0.306499	0	0.493235
NT5DC1	Q5TFE4	613	26	25	14	10	8.4045	8.1163	1	1	1.2383	1.08731	0.982268	1.08124	1.24653	1.07224	0.663839	0.859603	0.781015	0.70296	1.02044	0.960463	1.04949	0.964507	0.96357	0.991487	0.837702	0.899609	0.638551	0.756878	0.647125	0.530603	0.266538	0.273921	0.287623	0.260862	0.0199761	0.0196434	0.0277806	0.036126	0.308358	0.120769	0.343732	-0.0120619	0.234515	-0.290228	0.0404968	0.00606152	-0.201952	-0.140296	0.0192434	-0.512426	0.109837	-0.0704721			0.214563	0.165835	-0.0278562	0.0232792	-0.171124	-0.246591	0.0196826		0.132646	0.251584	0.37105	0.0243494	0.0435979	0.375947	0.127498		0.189525	0.887546	0.829393	0.435065	0.554349	0.163366	0.0839074	0.546	0.998951	0.112454	0.170607	0.564935	0.445651	0.836634	0.916093	0.454	0.00104931	-0.246591	0.320991	1	6	58.5787		56.4061	55.6428	0.915349		0.903649	0.843367		0.113975	0.105855	-2.55421		1	1	0.0198098			1	-0.619011	0.520947	0.112454	1	0.916151	0.498656
NT5DC3	Q86UY8	238	4	4	4	4	7.3736	7.137	1	1	1.53928	1.07096	0.804438	1.06035	1.45404	1.01631	0.565285	0.903075	0.925918	0.654605	1.06337	0.896995	0.905718	0.918046	1.08897	0.958883	0.765571	0.721098	0.52002	0.580588	0.545232	0.330902	0.0673095	0.133776	0.166651	0.101052	0.0113638	0.0648039	0.0267936	0.0323052	0.622253	0.0989052	0.85401	-0.0611902	0.711905	-0.464222	-0.231505	0.0334671	-0.508349	-0.411158	0.0683047	-0.811112	1.30795				0.360579	0.39641	0.123841	-0.0990192	-0.459754	-0.371404	1.30795		0.370063	0.647144	0.831647	0.187364	0.0687245	0.621842			0.454464	0.744738	0.764788	0.590252	0.427579	0.202303	0.249098	0.793654	0.585043	0.255262	0.235212	0.409748	0.572421	0.797697	0.750902	0.206346	0.414957	1.30795	0.539744	1	7	56.9346	56.8171	53.6464	50.6518	0.866997	0.914591	0.926045	0.917453		0.12595	0.108539	-4.72675	0.0875074	1	1	0.0295494			1	2.8333	0.633798	0.255262	1	1.86024	0.498656
NT5E	P21589	336	8	11	6	7	7.371	7.3749	1	1	1.25126	0.867444	1.19727	1.18015	1.50427	1.17124	0.830645	0.868217	1.00136	0.867936	1.42766	1.28855	1.58668	1.477	1.57817	1.4348	1.62498	1.46546	1.54125	1.51265	1.68285	1.26737	1.57888	1.44857	1.74155	1.28948	1.61248	1.42676	1.44745	1.43775	0.323379	-0.205157	0.32932	-0.0109392	0.269663	-0.000467705	0.152351	0.19692	0.0421685	0.030501	0.126798	-0.25524	0.141467	-0.16784	-0.155767	0.0110718	0.0591107	0.15919	0.134598	0.174636	0.0363348	-0.064221	-0.013186	-0.0723477	0.373732	0.240599	0.191011	0.0315146	0.00825018	0.270141	0.218713	0.117973	0.181492	0.646943	0.839849	0.801273	0.861032	0.591849	0.341118	0.466367	0.322506	0.353057	0.160151	0.198727	0.138968	0.408151	0.658882	0.533633	0.677494	0.174636	0.192493	1	4					0.147597	0.379099								1	1	1.4426			0	0.316447		0.353057	1	-0.0889479	0.498656
NTAN1	Q96AB6	37	1	2	1	2	7.014	6.5276	1	1	0.929432	1.14184	0.998137	0.893511	0.996282	1.08517	0.590484	0.631013	0.414091	0.529656	0.566296	0.619463	0.577861	0.677145	0.173709	0.233658	0.160138	0.211264		0.0529352	0.0105857	0.0555314		0.0293287	0.00133993	0.033995		0.0868231	0.00489367	0.0402913	-0.105579	0.191357	-0.00268296	0.280368	-0.51195	-0.252616	0.0291641	0.128446	-0.117351	-0.14535							0.042889	0.138842	-0.382283	0.0788051	-0.131351				0.209966	0.200147	0.183377	0.0702029	0.0197987				0.136698	0.628373	0.847153	0.00905822	0.724552	0.165343	0.645282	0.865244	0.000186237	0.371627	0.152847	0.990942	0.275448	0.834657	0.354718	0.134756	0.999814	-0.382283	0.172749	1	3	49.4187	49.4187	47.7746	49.36	0.998789	0.984851	0.973481	0.988414	56.0832	0.142451	0.100207	-0.851403	0.395177	0	0	0.0225925			0	-0.920353		0.371627	0	-0.193832
NTMT1	Q9BV86	187	2	1	2	1	6.9758	7.1202	1	1	0.951088	1.21082	0.900624	0.911227	0.906256	1.01492	0.330512	0.416177	0.365994	0.420058	0.173329	0.179366	0.196086	0.235822	0.0508021	0.0307042	0.0494431	0.0502049	0.0201793	0.0198203	0.0352304	0.0210616	0.022484	0.0161765	0.0210101	0.0211569	0.00983365	0.00579457	0.0149397	0.0237246	-0.0723496	0.275989	0.00899479	0.155483	0.147114	0.0133893	0.177971	0.394792									0.101819	0.082239	0.0802516	0.286381					0.246312	0.103583	0.0945576	0.153315					0.149442	0.628225	0.604299	0.601843	0.81692	0.853098	0.914474	0.678565	0.999328	0.371775	0.395701	0.398157	0.18308	0.146902	0.085526	0.321435	0.000671968	0.286381	0.169543	1	4	46.4829	46.7177	45.9544	46.8352	0.999456	0.998636	0.997321	0.999812	51.9142	0.11467	0.1012	-0.205511	0.696226	0	0	0.00781411			0	0.564611		0.371775	0	0.187192
NTPCR	Q9BSD7	478	16	15	10	9	8.0043	7.8901	1	1	1.00287	1.00658	0.999763	0.950575	1.01833	0.958968	0.559789	0.609473	0.57417	0.581264	0.711213	0.717314	0.684256	0.65898	0.400068	0.339183	0.287176	0.356688	0.118297	0.145129	0.116297	0.121975	0.0434299	0.0493884	0.0544798	0.0605748	0.0151226	0.0233302	0.0334137	0.0341045	0.00414139	0.00946229	0.026551	0.0126821	0.0365957	-0.0683689	-0.0557469	-0.12237	-0.478314	0.0726025							0.00680184	0.0196166	-0.0158866	-0.0890586	-0.202856				0.00376244	0.00980676	0.0742212	0.0471098	0.389557				0.104891	0.517486	0.550295	0.459225	0.284537	0.104567	0.191983	0.966795	0.999896	0.482514	0.449705	0.540775	0.715463	0.895433	0.808017	0.0332048	0.000104398	-0.202856	0.410507	1	5	50.6518	50.2995	49.9472	50.1821	0.998094	0.994488	0.99293	0.997612	58.9016	0.100353	0.100689	-0.411022	0.19171	1	1	0.0192264			1	-0.521883	0.544786	0.482514	1	-0.427158	0.498656
NUB1	Q9Y5A7	248	5	6	4	4	6.8615	6.7837	1	1	0.796574	1.13905	0.92181	0.83936	0.754365	0.890595	0.187935	0.160649	0.184438	0.207231	0.065468	0.0467185	0.08343	0.0949655	0.0327861	0.0198924	0.0478993	0.0372566	0.0121328	0.0110763	0.0206852	0.0146871	0.00701553	0.00619806	0.0133633	0.0193342	0.00260939	0.00167349	0.0115148	0.0111043	-0.32812	0.187831	-0.289207	0.085481	-0.0270974	0.367323											-0.0701446	-0.101863	0.170113						0.364832	0.264945	0.278897						0.302891	0.387345	0.339167	0.754068	0.991985	0.993985	0.983624	0.999861	0.999999	0.612655	0.660833	0.245932	0.00801496	0.00601512	0.0163765	0.000139183	5.21068e-07	0.170113	0.350777	1	3	45.7195	45.1911	44.8388	45.7195	0.999564	0.999831	0.999331	0.999129	48.6261	0.114466	0.119142	-0.176152	0.764298	1	1	0.00214144			1	0.306402	0.525084	0.387345	1	-0.924667	0.498656
NUBP1	P53384	261	2	2	2	2	6.8796	6.922	1	1	0.793484	1.01895	1.28445	1.07606	0.839181	1.09582	0.735185	0.660693	0.502589	0.683731	0.640519	0.758129	0.723281	0.75964	0.2721	0.32811	0.33356	0.307258	0.0815269	0.0942516	0.112328	0.0465971	0.073574	0.030401	0.0836115	0.0274668	0.0405891	0.0362951	0.0479631	0.0474248	-0.333727	0.0270847	-0.614096	0.0262445	-0.548727	0.0494496	0.175315	0.00287254	0.293809	-0.0947283							-0.153321	-0.293926	-0.249639	0.0890938	0.0995406				0.255132	0.452789	0.422975	0.121935	0.274738				0.305514	0.307836	0.171904	0.209253	0.615215	0.628207	0.185604	0.525008	0.842843	0.692164	0.828096	0.790747	0.384785	0.371793	0.814396	0.474992	0.157157	-0.293926	0.331069	1	2	49.7123	50.6518	50.4757	51.2977	0.960849	0.996611	0.962461	0.990816	57.2575	0.173873	0.100057	0.704609	0.37615	0	1	0.0384421			0	-0.72413		0.307836	0	-1.46246
NUBP2	Q9Y5Y2	38	3	4	2	2	7.3674	7.2526	1	1	1.20394	0.901507	0.867091	1.00892	1.12829	1.02295	0.372903	0.51136	0.500932	0.445512	0.447298	0.36568	0.42023	0.377955	0.161365	0.128475	0.13967	0.125711	0.0520002	0.0356811	0.0691692	0.0356815	0.0121192	0.00623608	0.0411613	0.0223907	0.00802004	0.000545166	0.0176319	0.0162641	0.267765	-0.14959	0.379878	0.0199165	0.425815	-0.198877	-0.0900575	0.0476319	-0.208304								0.0590876	0.199897	0.113469	-0.0212128	-0.208304				0.295114	0.254531	0.441724	0.0973611					0.272183	0.53769	0.625266	0.572046	0.486449	0.423962	0.628823	0.993071	0.999735	0.46231	0.374734	0.427954	0.513551	0.576038	0.371177	0.00692944	0.000264551	-0.208304	0.575429	1	5	47.4811	47.9508	47.9508	47.4811	0.995354	0.998999	0.999197	0.998073	53.9693	0.1025	0.106528	0	1	1	1	0.0042826			1	-0.533983	0.656248	0.46231	1	-0.0890977	0.498656
NUBPL	Q8TB37	157	5	9	3	4	7.4104	7.8596	1	1	1.05522	1.03913	1.02166	0.983563	1.10839	0.989781	0.607524	0.641783	0.58629	0.582351	0.731806	0.695807	0.648469	0.670034	0.361657	0.377691	0.213519	0.303205	0.0627968	0.138266	0.0683581	0.127969	0.000553188	0.0658129	0.0259435	0.0556247		0.0340662	0.0135948	0.0348389	0.0775404	0.0553808	0.117554	0.00909168	-0.0513283	-0.140196	-0.174425	-0.0544525	-0.760262	-0.316915							0.0664606	0.0633231	-0.0957622	-0.114439	-0.538588				0.0156692	0.0766948	0.062839	0.0848337	0.313494				0.110706	0.526938	0.525668	0.461223	0.453697	0.293514	0.502183	0.989485	0.509282	0.473062	0.474332	0.538777	0.546303	0.706486	0.497817	0.0105147	0.490718	-0.538588	0.16774	1	5	50.5931	50.5931	49.4187	49.771	0.99454	0.999117	0.995204	0.997831	57.5511	0.106594	0.100317	-0.998196	0.0297588	1	1	0.0242169			1	-1.26748	0.471612	0.473062	1	-0.0414264	0.498656
NUCB1	Q02818	1251	68	69	22	24	8.6681	8.6314	1	1	0.900369	0.844303	1.12252	0.987149	0.980478	0.874655	0.765677	0.599545	0.680006	0.664541	1.02802	1.01373	1.11816	0.980994	1.06175	1.01348	1.02152	0.997427	1.08949	0.953061	1.10866	1.01722	1.13949	0.969668	1.16219	1.00923	1.27241	1.3503	1.20406	1.32071	-0.151412	-0.244166	-0.195183	-0.174553	-0.171189	0.148489	0.121256	-0.0473571	-0.0557264	-0.023028	0.0251657	0.0939918	0.0284555	0.0576918	-0.0796519	-0.0319677	-0.197789	-0.184868	-0.0113498	0.0369494	-0.0393772	0.0595787	0.0430737	-0.0558098	0.0655873	0.0145872	0.226046	0.119227	0.0231212	0.0486674	0.0206732	0.0337178	0.0689535	0.0307559	0.0387484	0.453247	0.648445	0.342383	0.729399	0.671376	0.283322	0.969244	0.961252	0.546753	0.351555	0.657617	0.270601	0.328624	0.716678	-0.382657	0.0539108	2	1					0.444332		0.0053944	0.0891669						1	1	1.26239			1	-0.921184	0.348327	0.0307559	1	-1.74997	0.498656
NUCB2	P80303	933	46	49	17	18	8.5971	8.5461	1	1	0.880504	0.883801	1.05892	0.946891	1.01185	0.852297	0.750074	0.577205	0.814447	0.686758	1.20577	1.04382	1.25044	1.13753	1.23247	0.974451	1.30038	1.09663	1.32354	0.954477	1.39299	1.32189	1.42516	1.21509	1.50161	1.39372	1.36694	1.52701	1.35477	1.33195	-0.183598	-0.178207	-0.0655987	-0.151841	0.118788	0.250717	0.0524719	0.124034	0.0773811	0.170421	0.0737772	0.469817	0.0753928	0.197876	-0.0129021	-0.197169	-0.180902	-0.10872	0.184753	0.0882531	0.123901	0.271797	0.136634	-0.105035	0.00381214	0.0609826	0.0932879	0.0506022	0.0657889	0.280042	0.0866087	0.130296	0.0964276	0.0587717	0.164073	0.944597	0.788207	0.865793	0.98626	0.887384	0.172025	0.941228	0.835927	0.0554029	0.211793	0.134207	0.0137401	0.112616	0.827975	0.271797	0.372989	1	6					0.32168	0.430121	0.28871	0.303782	37	1.6	0.981982			1	1	1.34336	1		0	0.532222		0.0587717	1	-1.64079	0.498656
NUCKS1	Q9H1E3	487	22	28	9	10	8.6328	8.9172	1	1	1.25695	0.927387	0.977244	1.02865	1.05833	0.923202	0.744762	0.603833	0.603603	0.69121	0.997173	0.95416	1.19344	0.856507	1.2042	0.99363	1.02652	0.859321	1.29592	0.841015	1.29808	0.951241	1.40841	0.791411	1.84967	0.932635	1.00073	0.708089	0.94018	0.883763	0.329925	-0.108756	0.114996	-0.156028	-0.30318	0.194976	0.259217	-0.155766	-0.230312	-0.209511	0.00239517	0.17768	0.393196	0.236887	-0.0900405	0.31973	0.110584	-0.0205159	-0.054102	0.0517252	-0.219911	0.0900375	0.315041	0.114845	0.310194	0.191643	0.352249	0.293437	0.0147087	0.123945	0.110527	0.289751	0.210807	0.740706	0.451851	0.375108	0.619601	0.106245	0.701056	0.957406	0.748523	0.259294	0.548149	0.624892	0.380399	0.893755	0.298944	0.0425936	0.251477	0.315041	0.673758	1	7					0.310259									1	1	0.854408			0	0.628259		0.259294	1	0.243861	0.498656
NUDC	Q9Y266	797	34	35	16	18	8.5376	8.516	1	1	0.976914	0.998291	1.14001	1.02196	1.08069	1.04181	0.691941	0.642207	0.659492	0.695322	0.793619	0.850995	0.850723	0.864997	0.414668	0.410222	0.420487	0.434838	0.049346	0.0614551	0.0859709	0.0677078	0.0226506	0.0286167	0.0442961	0.0384311	0.014358	0.0229966	0.0320442	0.0356883	-0.033697	-0.00246755	-0.0770957	0.027762	-0.0692937	0.114642	0.100243	0.0235446	0.0201075	0.0840734							-0.0180823	-0.0246668	0.0226743	0.0618937	0.0520905				0.0220826	0.0741456	0.130062	0.0542338	0.0452307				0.065151	0.460126	0.445696	0.549946	0.633736	0.613281	0.9885	0.998714	0.999783	0.539874	0.554304	0.450054	0.366264	0.386719	0.0115002	0.00128597	0.000216707	0.0618937	0.354321	1	4	51.2977	51.1215	51.7087	51.7674	0.989217	0.980641	0.984186	0.994071	57.3749	0.100007	0.100019	0.528457	0.029505	1	1	0.0186773			1	0.0660706	0.525665	0.460126	1	-0.58805	0.498656
NUDCD1	Q96RS6	131	4	2	4	2	7.4245	7.4391	1	1	1.51683	1.19275	0.942617	0.995725	1.3631	1.03907	0.587219	0.766322	0.706755	0.632165	0.80104	0.814711	0.707846	0.758378	0.546453	0.559893	0.391541	0.505493	0.177171	0.277728	0.205963	0.234371	0.019637	0.097815	0.0593473	0.103672	0.0225942	0.0830141	0.0323207	0.0742357	0.601064	0.254293	0.532152	0.0614686	0.267311	-0.277649	-0.178438	-0.103372	-0.480932	-0.14746	0.217242	-0.244879					0.427679	0.29681	-0.00516895	-0.140905	-0.314196	-0.0138186			0.245204	0.332823	0.385344	0.0530799	0.2358	0.326768			0.26317	0.902214	0.82062	0.493486	0.328916	0.166253	0.482592	0.989439	0.711147	0.0977861	0.17938	0.506514	0.671084	0.833747	0.517408	0.0105606	0.288853	0.427679	0.132688	1	1	51.7674	52.8831	49.1252	48.7141	0.977277	0.985465	0.995199	0.981288	62.6008	0.100769	0.104139	-3.40561	0.0291442	0	1	0.0528042			0	0.878403		0.0977861	0	2.29408
NUDCD2	Q8WVJ2	107	3	4	2	3	7.8049	7.408	1	1	1.07203	1.03752	1.06602	0.945424	1.06727	0.946951	0.367276	0.335741	0.351324	0.357184	0.183976	0.167106	0.173095	0.210324	0.117211	0.0998151	0.157946	0.113549	0.105351	0.0821381	0.130112	0.08561	0.0625773	0.0818209	0.0837719	0.0791495	0.0827689	0.0607599	0.103897	0.0721974	0.100341	0.053138	0.00168532	0.0023276	-0.0640642	0.0893189	-0.0879581	0.33185	0.430322								0.0767397	0.00200646	0.0126274	0.121946	0.430322				0.0333779	0.00045416	0.108458	0.296849					0.109785	0.707263	0.505732	0.536018	0.804303	0.976709	0.894883	0.899797	0.970172	0.292737	0.494268	0.463982	0.195697	0.0232909	0.105117	0.100203	0.0298276	0.430322	0.365072	1	5	46.7177	46.0718	46.0131	46.1306	0.993443	0.996403	0.989864	0.99493	49.8591	0.207946	0.190318	-0.322946	0.428908	1	1	0.0717644	1		1	0.884273	0.528288	0.292737	1	0.0250348	0.498656
NUDCD3	Q8IVD9	623	18	14	12	11	7.897	8.1153	1	1	1.04734	1.01073	1.07397	0.976669	1.06981	1.02441	0.566918	0.550775	0.541598	0.571669	0.441644	0.442547	0.463249	0.472594	0.173119	0.128717	0.207526	0.139875	0.103104	0.0630476	0.13526	0.0669083	0.0727986	0.0402628	0.0832436	0.0473792	0.0441716	0.0226608	0.0571928	0.0373895	0.066733	0.015397	-0.00560393	0.0688538	-0.0659184	0.0537152	0.0689031	0.094769	0.261528								0.041065	0.0316249	-0.00610163	0.0818361	0.261528				0.0363001	0.0526495	0.0845937	0.0182899					0.0479583	0.644548	0.6125	0.477966	0.767675	0.946845	0.974803	0.962906	0.999782	0.355452	0.3875	0.522034	0.232325	0.0531545	0.0251974	0.0370942	0.000217834	0.261528	0.644968	1	5	48.4205	48.2444	48.3618	48.538	0.990856	0.998734	0.996049	0.998331	55.0263	0.177431	0.126171	0.117435	0.4453	1	1	0.0334162			1	0.509416	0.705256	0.355452	1	-0.205625	0.498656
NUDT1	P36639	159	2	3	2	3	7.22	6.8787	1	1	1.03325	0.980006	1.02753	1.00748	1.02439	1.00726	0.554733	0.64993	0.576044	0.595142	0.607077	0.625399	0.592238	0.732755	0.311138	0.400992	0.30672	0.387486	0.0897953	0.173708	0.136051	0.143013	0.0391513	0.100004	0.0617202	0.0935188	0.0237075	0.0449387	0.0284152	0.0635598	0.0471918	-0.0291381	-0.00441382	-0.000315732	0.0543867	-0.127051	-0.0357022	0.228555	-0.0206312	-0.0494294		-0.280519					0.00902688	-0.00236478	-0.0363322	0.0964262	-0.0350303	-0.280519			0.0539734	0.00289779	0.128296	0.186858	0.0203634				0.0784776	0.517163	0.495502	0.431291	0.676273	0.433726	0.773219	0.899726	0.954151	0.482837	0.504498	0.568709	0.323727	0.566274	0.226781	0.100274	0.045849	-0.280519	0.776979	1	6	49.771	50.5344	49.771	50.8867	0.997489	0.995806	0.996954	0.99929	59.5475	0.146693	0.100924	0.176152	0.818763	0	1	0.0343231			0	-0.694356		0.482837	0	-0.412772
NUDT10	Q8NFP7	223	0	0	0	0	7.4687	7.1552																																																																																																			0	0				0				0
NUDT11	Q96G61	223	4	1	4	1	7.4687	7.1552	1	1	1.09645	0.917277	0.822658	0.957536	1.00746	1.00031	0.323169	0.476285	0.384155	0.441279	0.2174	0.332871	0.219559	0.333051	0.0961633	0.170353	0.124862	0.145362	0.0658686	0.103862	0.0895733	0.0995851	0.0478183	0.0730668	0.0608265	0.0770072	0.0404041	0.0608779	0.0571984	0.0812232	0.132841	-0.12457	0.292352	0.0630494	0.249399	-0.110133	0.014254	0.000781863		-0.228876							0.0041352	0.177701	0.0696333	0.00751792	-0.228876				0.182017	0.162141	0.254228	0.00952623					0.151978	0.509561	0.842286	0.656148	0.517378	0.66519	0.859279	0.881522	0.989555	0.490439	0.157714	0.343852	0.482622	0.33481	0.140721	0.118478	0.0104452	-0.228876	0.884602	1	5	46.0718	47.1875	46.4829	47.1875	0.996366	0.996153	0.995471	0.993793	51.5619	0.182304	0.166943	0.205511	0.784895	0	0	0.050641	1		0	-0.579669		0.490439	0	-0.4444
NUDT12	Q9BQG2	186	4	3	4	2	6.9031	7.2206	1	1	1.32422	0.907146	0.874177	1.06623	1.31291	1.08999	0.431348	0.603515	0.58898	0.473008	0.251388	0.155019	0.261747	0.22277	0.0902501	0.0465572	0.0798349	0.0691005	0.0407236	0.0248012	0.054983	0.0257844	0.0303756	0.0128498	0.0433141	0.0165931	0.0086999	0.00278127	0.0200486	0.00823602	0.405138	-0.140594	0.586767	0.0317994	0.449367	-0.351525	0.0582594	0.523109									0.132272	0.309283	0.0489208	0.290684					0.385891	0.392421	0.566316	0.328698					0.418332	0.69748	0.880053	0.576283	0.866264	0.776904	0.826748	0.947384	0.999896	0.30252	0.119947	0.423717	0.133736	0.223096	0.173252	0.0526164	0.000104223	0.309283	0.255825	1	2	47.1875	47.7746	47.7159	47.07	0.994671	0.999158	0.998674	0.999418	51.2683	0.131591	0.124745	-0.0880762	0.858736	1	1	0.00574059			1	0.615471	0.516795	0.30252	1	0.384087	0.498656
NUDT15	Q9NV35	96	2		2		6.8698		1		1.36427		0.917562		1.34725		0.560685		0.722324		0.794983		0.738765		0.424478		0.388022		0.150019		0.141926		0.0435745		0.0790349		0.0390444		0.0535794		0.448125		0.554138		0.365456		-0.105808		-0.129549		-0.0799976						0.448125	0.554138	0.365456	-0.105808	-0.129549	-0.0799976																												0.554138		1	2	51.0628		49.1252		0.991594		0.996663		60.2521	0.10087	0.100959	-1.93768		0	0	0.0390444			0	1.15924			0	2.42628
NUDT16	Q96DE0	476	22	29	5	6	8.4171	8.2412	1	1	1.31673	0.976088	0.957645	1.07368	1.33766	0.992241	0.601118	0.783126	0.840706	0.654048	1.09181	0.958123	1.05383	0.973154	1.19695	1.02483	0.878442	0.922246	0.889669	1.02455	0.938539	0.704205	0.826066	0.74039	0.92675	0.734798	0.847975	0.852195	0.698987	1.00126	0.396954	-0.0349168	0.482145	-0.113804	0.483953	-0.259848	-0.0510682	0.0224576	-0.446349	-0.152163	0.0771486	-0.540924	0.165923	-0.0109373	-0.278757	0.23256	0.181019	0.184171	0.112053	-0.0143053	-0.299256	-0.231888	0.077493	-0.0230983	0.305379	0.421399	0.525947	0.0519906	0.208021	0.437043	0.125059	0.361556	0.304549	0.780664	0.784509	0.68576	0.475228	0.105824	0.16285	0.631437	0.460049	0.219336	0.215491	0.31424	0.524772	0.894176	0.83715	0.368563	0.539951	-0.299256	0.12564	1	5				60.6338	0.198727	0.464151		0.411246						1	1	0.850085			0	-0.735968		0.219336	1	0.699266	0.498656
NUDT16L1	Q9BRJ7	84	1		1		6.5076		1		1.16147		1.06014		1.16456		0.587466		0.747986		0.812914		0.856432		0.582558		0.48186		0.198288		0.189108		0.109699		0.173562		0.0727365		0.0542675		0.215947		0.135529		0.348506		0.0752362		-0.273787		-0.0683884		0.661903				0.215947	0.135529	0.348506	0.0752362	-0.273787	-0.0683884	0.661903																											0.661903		1	7	52.6482		51.3564		0.990836		0.98521		63.1293	0.101944	0.101677	-1.29178		0	0	0.0542675			0	1.39857			0	0.925097
NUDT18	Q6ZVK8	162	2	2	2	2	6.2797	6.6265	1	1	2.18729	1.02607	1.08287	1.09078	1.99343	1.11022	0.656398	0.773947	1.05128	0.72208	1.15579	0.864621	1.09624	0.930828	1.0946	0.756055	0.73885	0.688974	0.572985	0.530543	0.621399	0.431673	0.228479	0.284697	0.3543	0.261383	0.154049	0.111675	0.161963	0.184891	1.12915	0.0371341	0.880396	0.0254879	0.679503	-0.100076	-0.0763106	0.106447	-0.567052	-0.134041	0.117023	-0.297531	0.632909	-0.123263	0.0722708	0.727368	0.583141	0.452942	0.289713	0.0150681	-0.350547	-0.0902541	0.254823	0.399819	0.77217	0.604511	0.551246	0.129229	0.306185	0.293134	0.534695	0.463224	0.456799	0.952521	0.908558	0.809052	0.518492	0.147102	0.390808	0.780065	0.882367	0.0474791	0.0914424	0.190948	0.481508	0.852898	0.609192	0.219935	0.117633	0.583141	0.397422	1	1	58.0502	56.8759	53.1767	49.0077	0.977737	0.927935	0.947472	0.93729		0.100251	0.121379	-6.37084	0.0987312	0	1	0.132862		37	0	1.22365		0.0474791	0	3.29924
NUDT19	A8MXV4	327	7	6	5	4	7.6395	7.3661	1	1	1.4112	0.938102	0.879102	1.10982	1.40702	1.06726	0.548296	0.848484	0.808461	0.63143	0.897318	0.739015	0.80274	0.836987	0.608314	0.592705	0.473515	0.478367	0.157969	0.196731	0.198923	0.12008	0.0232385	0.0415581	0.0497863	0.0474904	0.0187469	0.0235674	0.0330947	0.0429249	0.496925	-0.0921833	0.678538	-0.0564171	0.560222	-0.426264	-0.160687	0.179602	-0.361406	-0.309198	0.332565	-0.712228					0.202371	0.31106	0.0669789	0.00945745	-0.335302	-0.189831			0.416562	0.519692	0.697551	0.240621	0.0369168	0.73878			0.441687	0.732049	0.826246	0.581861	0.511652	0.156458	0.280508	0.966298	0.988445	0.267951	0.173754	0.418139	0.488348	0.843542	0.719492	0.0337021	0.0115553	-0.335302	0.00359952	1	5	52.0023	52.472	51.3564	50.1821	0.947358	0.966195	0.989599	0.98069	59.8998	0.100172	0.100537	-1.46794	0.146016	1	1	0.0211571			1	-0.816018	0.12633	0.267951	1	0.83732	0.498656
NUDT2	P50583	149	2	7	2	5	6.7379	7.4977	1	1	1.57548	1.07532	0.932974	0.970138	1.39411	0.978478	0.424931	0.499369	0.56947	0.469479	0.412008	0.334756	0.351771	0.336578	0.193215	0.137884	0.152087	0.139825	0.100112	0.0885875	0.0995512	0.0841312	0.0587756	0.0568817	0.0744147	0.0672125	0.0350957	0.0334656	0.0219334	0.0422893	0.655794	0.104766	0.579433	0.0123485	0.422391	-0.089046	-0.228037	0.00783093	-0.345311								0.38028	0.295891	0.166673	-0.110103	-0.345311				0.389636	0.40099	0.361641	0.166784					0.329762	0.929585	0.878996	0.750057	0.326872	0.255136	0.432927	0.874988	0.24544	0.0704146	0.121004	0.249943	0.673128	0.744864	0.567073	0.125012	0.75456	0.38028	0.301725	1	1	47.5398	47.4223	47.07	45.8957	0.99334	0.99702	0.996683	0.996167	53.5583	0.177724	0.137572	-0.998196	0.232801	0	1	0.0321114			0	0.773139		0.0704146	0	1.98761
NUDT21	O43809	282	13	9	7	7	8.3139	8.0472	1	1	1.11307	1.08399	1.02172	1.06231	1.23083	1.08559	0.621454	0.772005	0.744904	0.711049	1.0755	1.04607	1.10245	1.12152	0.992193	0.937068	0.946915	0.973793	0.593437	0.67609	0.590619	0.552103	0.0531465	0.116812	0.0989139	0.1125	0.00518079	0.000241269	0.00956317	0.0213124	0.154546	0.116355	0.26864	0.0312829	0.261407	-0.118662	0.0357078	0.100474	-0.0673854	0.0554622	-0.00686833	-0.292278					0.135451	0.149961	0.0713723	0.0680907	-0.0059616	-0.149573			0.0270053	0.167837	0.26875	0.0457963	0.0868664	0.201815			0.133012	0.559058	0.565322	0.531214	0.529782	0.49739	0.434845	0.677085	0.999042	0.440942	0.434678	0.468786	0.470218	0.50261	0.565155	0.322915	0.000957946	0.149961	0.254688	1	2	57.5217	57.3456	56.3474	56.6997	0.952336	0.957418	0.945591	0.915872	59.3126	0.101911	0.1	-0.91012	0.0437745	1	1	0.00271103			1	0.261651	0.516647	0.440942	1	0.404639	0.498656
NUDT3	O95989	169	4	5	3	4	7.2467	7.217	1	1	1.34377	0.985628	0.818529	1.13071	1.31864	1.09193	0.529062	0.868065	0.729922	0.64684	0.981913	0.941222	0.940173	0.966045	0.991929	1.01901	0.795331	0.90977	0.695027	0.802889	0.729876	0.491618	0.221426	0.294674	0.26807	0.220328	0.041721		0.0561065	0.0495201	0.426287	-0.0208853	0.68795	-0.0503537	0.464307	-0.424395	-0.062669	0.0375557	-0.318682	-0.163595	0.0705823	-0.707663	0.275787	-0.419463			0.202701	0.318798	0.019956	-0.0125567	-0.241138	-0.31854	-0.0718384		0.316199	0.52206	0.628407	0.0708695	0.109662	0.550302	0.491616		0.384159	0.757982	0.859847	0.527843	0.482471	0.203859	0.140335	0.400895	0.84773	0.242018	0.140153	0.472157	0.517529	0.796141	0.859665	0.599105	0.15227	0.318798	0.358895	1	2		58.5199	56.2887	54.9969		0.798593	0.824348	0.842528		0.129432	0.110351	-2.87715		1	1	0.041721			1	0.636603	0.526343	0.242018	1	0.839454	0.498656
NUDT4				3		3		7.3799		1		0.894032		1.04315		1.08212		0.51156		0.368968		0.206567		0.236835		0.0620651		0.0710465		0.0529778		0.0344343		0.0474295		0.034434		0.03117		0.0385138		-0.161601		0.0529065		-0.471408		0.197277									-0.161601	0.0529065	-0.471408	0.197277																														-0.471408		1	3		47.3636		47.07		0.998655		0.97944	50.0353	0.161698	0.14401	-0.293587		0	0	0.03117			0	-1.11828			0	-1.51599
NUDT4B				0		0		7.3799																																																																																																			0	0				0				0
NUDT5	Q9UKK9	719	31	28	10	9	8.489	8.3992	1	1	1.11577	0.968357	0.979917	1.07153	1.18508	1.01274	0.653375	0.816543	0.740214	0.670769	1.02757	0.990892	0.981416	1.0065	1.02265	1.13317	0.951394	1.03339	0.952782	1.17983	1.00059	0.833725	0.909545	1.11743	0.967032	0.962086	1.17927	1.3882	1.09746	1.4381	0.158044	-0.0463895	0.274256	-0.0814064	0.180031	-0.283714	-0.066302	0.0225433	-0.104193	-0.132968	0.0706381	-0.500932	0.0884191	-0.215948	-0.103737	0.0509558	0.0558272	0.0964246	-0.0518416	-0.0218794	-0.11858	-0.215147	-0.0637646	-0.0263905	0.144556	0.251491	0.327917	0.0628231	0.0203468	0.404161	0.21522	0.109384	0.191988	0.632996	0.720241	0.376128	0.446899	0.237446	0.103662	0.349094	0.436049	0.367004	0.279759	0.623872	0.553101	0.762554	0.896338	0.650906	0.563951	-0.215147	0.399759	1	6			66.2119		0.418181	0.431352	0.635093	0.483429		1.6	0.1			1	1	1.26778			0	-0.54918		0.367004	1	-0.110178	0.498656
NUDT6	P53370	412	7	9	5	8	7.6623	7.4687	1	1	1.76177	0.976464	0.874718	1.13962	1.7013	1.11602	0.557704	0.839411	0.926265	0.68213	1.05339	0.936903	0.937392	1.01144	1.06533	0.853936	0.757251	0.855995	0.568197	0.638986	0.651105	0.459506	0.12449	0.237656	0.203712	0.191681		0.0103448	0.00712638	0.0219253	0.817025	-0.0343606	0.959746	-0.0301987	0.731924	-0.29933	-0.168309	0.110445	-0.492452	0.00347476	0.196499	-0.475702	0.710496	-0.310163			0.391332	0.464773	0.216297	-0.028932	-0.244489	-0.139602	0.200167		0.602021	0.699996	0.729207	0.197109	0.350674	0.475318	0.721715		0.539434	0.848162	0.886406	0.719147	0.468775	0.256474	0.353232	0.704628	0.969565	0.151838	0.113594	0.280853	0.531225	0.743526	0.646768	0.295372	0.0304352	0.464773	0.324909	1	2	57.6392	57.5805	53.8813	52.0023	0.715904	0.903548	0.901679	0.877547		0.107298	0.111461	-4.66804	0.0382341	1	1	0.0103448			1	0.960783	0.520947	0.151838	1	2.05908	0.498656
NUDT7				2		2		6.7758		1		0.66541		1.18386		1.04305		0.842817		0.536973		0.849054		0.991742		1.2786		0.888312		1.25592		0.614495		0.906831		0.535155		0.243838		0.332985		-0.587685		-0.182688		-0.650368		0.224109		-0.525427		-1.03127		-0.760878		0.449532	-0.587685	-0.182688	-0.650368	0.224109	-0.525427	-1.03127	-0.760878	0.449532																										-1.03127		1	6														0	0	0.243838			0	-2.36162			0	-4.2709
NUDT8	Q8WV74	202	3	1	3	1	7.0118	6.7284	1	1	1.07823	0.853115	1.01108	1.03727	1.15196	1.04122	0.663548	0.713613	0.749674	0.632448	0.898935	0.889006	0.881806	0.866669	0.329927	0.37344	0.247225	0.352105	0.0600185	0.0681028	0.0819953	0.0800225	0.0418178	0.0464133	0.0592889	0.0509966	0.0639976	0.0108982	0.05944	0.0214088	0.108669	-0.229189	0.188191	0.00548549	0.176062	-0.174194	-0.0277559	-0.0367119	-0.416323	-0.0848693							-0.06026	0.0968382	0.000933993	-0.0322339	-0.250596				0.238901	0.129192	0.247668	0.00633287	0.234373				0.171293	0.39361	0.667316	0.501672	0.442523	0.137653	0.926659	0.914293	0.963365	0.60639	0.332684	0.498328	0.557477	0.862347	0.0733414	0.0857073	0.0366349	-0.250596	0.451882	1	5	51.1215	51.4151	51.239	51.5326	0.996506	0.992793	0.998857	0.994459	55.6134	0.133678	0.119597	0.117435	0.628609	0	0	0.0374479			0	-0.627904		0.39361	0	-0.860756
NUDT9	Q9BW91	471	15	19	10	12	8.2555	8.0008	1	1	0.98173	1.04922	1.08732	0.955505	1.03956	1.00038	0.562216	0.518396	0.533728	0.567855	0.429775	0.424538	0.430911	0.479127	0.174621	0.171573	0.186441	0.186435	0.0951644	0.0923804	0.120168	0.103053	0.0504304	0.0756098	0.0753557	0.079535	0.0520845	0.0478596	0.0694682	0.0603913	-0.0266023	0.0693125	-0.0648019	0.0662097	-0.0750202	0.13147	0.00381026	0.174514	0.0944937	0.119851							0.0213551	0.000703858	0.0282249	0.0891622	0.107172				0.067822	0.0926392	0.146011	0.120706	0.0179305				0.0890216	0.567882	0.50225	0.589346	0.759737	0.800482	0.965434	0.988682	0.994393	0.432118	0.49775	0.410654	0.240263	0.199518	0.0345659	0.0113176	0.00560702	0.107172	0.0136996	1	5	48.4205	47.8334	48.127	48.538	0.992775	0.997835	0.996016	0.995313	55.085	0.192792	0.136603	0.205511	0.62422	1	1	0.0499721			1	0.166625	0.227436	0.432118	1	-0.333062	0.498656
NUFIP2	Q7Z417	379	7	14	7	12	7.1107	7.2988	1	1	0.867892	1.00542	1.35649	1.07072	1.03782	1.04698	0.778913	0.593306	0.582778	0.651343	0.726072	0.749392	0.782698	0.768771	0.415362	0.407156	0.507207	0.462351	0.222799	0.226538	0.262951	0.245285	0.140369	0.165639	0.212699	0.177046	0.261633	0.234243	0.340237	0.237618	-0.204413	0.00780348	-0.386324	-0.0323431	-0.418517	0.134641	0.108344	0.0368327	0.288206	0.183406	0.239051	0.114703	0.599592	0.0960853	0.378995	0.0206382	-0.0983048	-0.209334	-0.141938	0.0725882	0.235806	0.176877	0.347839	0.199817	0.15006	0.250302	0.391142	0.0505659	0.0741048	0.0879272	0.356033	0.253397	0.201691	0.2809	0.114894	0.203216	0.66642	0.909941	0.84732	0.970439	0.874901	0.7191	0.885106	0.796784	0.33358	0.0900594	0.15268	0.0295614	0.125099	0.347839	0.190396	1	7	49.7123	49.9472	52.5895	52.4133	0.9147	0.98724	0.993427	0.987758	62.0723	0.372337	0.169103	2.67164	0.00300536	1	1	0.247938			1	0.701095	0.485235	0.2809	1	-1.10674	0.498656
NUMA1	Q14980	637	9	7	8	7	7.2502	6.8517	1	1	0.998524	1.15521	1.2466	1.17437	1.2373	1.27187	0.636436	0.61864	0.591284	0.776971	0.645155	0.723311	0.720791	0.848613	0.316282	0.398465	0.361486	0.423097	0.198168	0.247042	0.259272	0.257912	0.21731	0.205373	0.244278	0.216785	0.316492	0.256392	0.301021	0.211353	-0.00213088	0.208154	-0.0108048	0.115068	-0.106164	0.328759	0.159936	0.23049	0.192728	0.086536	0.387738	0.0621226	0.168767	0.0780219	-0.0723039	-0.2787	0.103012	0.0521317	0.111297	0.195213	0.139632	0.22493	0.123395	-0.175502	0.148694	0.0890057	0.307537	0.0498895	0.0750888	0.230245	0.0641666	0.145944	0.138821	0.786355	0.65782	0.803853	0.926246	0.855968	0.949784	0.827558	0.0942986	0.213645	0.34218	0.196147	0.0737538	0.144032	0.0502164	0.172442	0.905701	0.22493	0.292348	1	6	48.7141	49.5362	49.4187	51.239	0.944912	0.967278	0.983411	0.966522	58.2557	0.414826	0.235393	1.20371	0.351328	1	1	0.256187			1	0.428141	0.520947	0.213645	1	0.1949	0.498656
NUMB	P49757	667	9	8	7	5	7.401	7.5422	1	1	0.998855	1.05251	1.05761	0.978722	1.04646	1.03385	0.619179	0.575121	0.560596	0.666445	0.689481	0.743474	0.731556	0.778005	0.305534	0.297573	0.313097	0.298932	0.0904256	0.0796759	0.121891	0.0726746	0.069822	0.0451449	0.0906804	0.0474797	0.0381239	0.0218179	0.0544694	0.0375354	-0.00165227	0.0738319	-0.0152856	0.0790547	-0.143396	0.21262	0.0854569	0.0654981	0.0352776	0.0065756							0.0360898	0.0318845	0.034612	0.0754775	0.0209266				0.0533754	0.0667087	0.251741	0.014113	0.0202954				0.0812468	0.597148	0.586045	0.593256	0.695604	0.556764	0.839447	0.927043	0.999499	0.402852	0.413955	0.406744	0.304396	0.443236	0.160553	0.0729574	0.00050147	0.0754775	0.394845	1	4	50.1233	50.0059	50.0646	50.6518	0.996644	0.985868	0.990332	0.996736	58.2557	0.130098	0.100294	0.293587	0.430197	1	1	0.0299709			1	0.0962375	0.538353	0.402852	1	-0.237793	0.498656
NUMBL	Q9Y6R0	502	9	9	8	7	7.6678	7.3866	1	1	0.982839	1.02646	1.14703	0.96258	1.04556	1.02325	0.622836	0.617637	0.580429	0.611497	0.70618	0.75292	0.763648	0.721926	0.263907	0.251555	0.258845	0.274324	0.0394974	0.0540993	0.0708758	0.0574253	0.0328267	0.0443672	0.0552157	0.0508212	0.0175819	0.0263189	0.0329743	0.0401605	-0.0249728	0.0376714	-0.133624	0.0881788	-0.101733	-0.0144129	0.112871	-0.060644	-0.0279393	0.125006							0.0063493	-0.0227224	-0.0580729	0.0261133	0.0485333				0.0442961	0.156838	0.0617445	0.122693	0.108149				0.0987441	0.513905	0.450374	0.375222	0.556977	0.604885	0.987369	0.988349	0.99923	0.486095	0.549626	0.624778	0.443023	0.395115	0.0126311	0.011651	0.000770386	-0.0580729	0.266841	1	3	50.2408	50.0646	50.1821	50.2408	0.991981	0.984167	0.982363	0.996163	57.1401	0.120255	0.100122	0.0587174	0.591752	1	1	0.0219504			1	-0.20035	0.517861	0.486095	1	-0.430084	0.498734
NUP153	P49790	1138	21	20	16	18	7.4777	7.4106	1	1	0.874226	1.05537	1.15313	0.972418	1.04815	1.05142	0.735469	0.638241	0.634626	0.69972	1.31055	1.28688	1.31573	1.28331	1.08186	1.0459	1.17836	1.12677	0.967854	0.917036	0.929821	0.904421	0.799172	0.751939	0.752147	0.755237	0.71745	0.780788	0.790864	0.736639	-0.193922	0.0777451	-0.137703	0.112685	-0.212756	0.132675	0.00569431	-0.00400786	0.12326	0.107448	-0.0578351	-0.0199833	-0.0874919	0.00631298	0.140551	-0.0839724	-0.0580885	-0.0125093	-0.0400406	0.000843226	0.115354	-0.0389092	-0.0405895	0.0282895	0.192098	0.177051	0.244257	0.00686047	0.0111802	0.0267653	0.0663301	0.158762	0.110413	0.310407	0.45733	0.366137	0.502883	0.832806	0.369759	0.364384	0.595633	0.689593	0.54267	0.633863	0.497117	0.167194	0.630241	0.635616	0.404367	0.115354	0.104186	1	5		66.2706	59.2833		0.218738	0.604385	0.676066			0.1	0.434443	-6.98737		1	1	0.749119			0	0.184795		0.310407	1	-0.846716	0.498656
NUP155	O75694	718	13	9	13	8	7.4417	7.2818	1	1	1.42098	1.03625	0.854288	1.00912	1.28693	1.02409	0.523954	0.784334	0.679497	0.580476	0.908017	0.793205	0.812269	0.869927	0.137311	0.105145	0.102193	0.111617	0.0303103	0.0231799	0.0600327	0.0222378	0.037383	0.020592	0.0546439	0.0353738	0.0244069	0.0153653	0.0367672	0.0280627	0.50689	0.0513657	0.591141	0.0212509	0.375026	-0.434233	-0.160761	0.133199									0.279128	0.306196	-0.0296035	-0.0137811					0.322104	0.402973	0.572233	0.207862					0.376293	0.838447	0.859641	0.457235	0.480057	0.27058	0.942504	0.983744	0.989377	0.161553	0.140359	0.542765	0.519943	0.72942	0.0574962	0.016256	0.0106231	0.306196	0.272139	1	2	50.0646	50.3582	49.1839	48.4793	0.925044	0.994306	0.976416	0.942843	56.5529	0.123286	0.100145	-1.37986	0.0687133	1	1	0.0198861			1	0.608615	0.518715	0.161553	1	1.3336	0.498656
NUP205	Q92621	126	2	3	2	3	6.9671	6.7556	1	1	1.11248	1.24803	0.816834	0.854907	0.945927	0.89675	0.483881	0.589031	0.489655	0.577776	1.04178	1.06403	1.00782	1.30719	0.236046	0.247248	0.204158	0.254267	0.0577374	0.106593	0.12267	0.11563	0.0936126	0.187341	0.120912	0.148914	0.126475	0.169943	0.111504	0.205526	0.153781	0.319655	0.211687	0.0689385	0.0171134	-0.0278348	-0.0478127	0.296928	-0.209382	0.0403845				-0.33119		0.274267	0.236718	0.140313	-0.00536069	0.124558	-0.0844986		-0.33119	0.274267	0.117291	0.100938	0.0317832	0.243769	0.176611				0.134078	0.841426	0.726639	0.49073	0.704035	0.35753	0.988624	0.532812	0.579381	0.158574	0.273361	0.50927	0.295965	0.64247	0.0113763	0.467188	0.420619	-0.33119	0.981825	1	7	50.3582	50.5931	48.4793	50.4169	0.855872	0.838342	0.875793	0.793605	63.0118	0.182684	0.105175	-1.02756	0.402821	0	1	0.148209			0	-0.806886		0.158574	0	1.05939
NUP210	Q8TEM1	349	7	4	7	4	6.905	6.7448	1	1	1.43657	0.86243	0.997512	1.10065	1.44991	0.998568	0.695905	0.839773	0.902314	0.638291	1.13661	0.886242	1.11419	1.0042	0.84053	0.89794	0.611961	0.643961	0.191272	0.249605	0.221968	0.159785	0.0351193	0.054871	0.082504	0.0694199	0.0703784	0.0679025	0.0624824	0.0586423	0.522627	-0.213521	0.539559	-0.140418	0.374738	-0.395786	-0.0287495	0.180269	-0.45786	-0.479644	0.21473	-0.643512					0.154553	0.199571	-0.0105238	0.0757596	-0.468752	-0.214391			0.520535	0.480817	0.544843	0.147798	0.015404	0.606869			0.386044	0.699081	0.748795	0.485732	0.601449	0.0663714	0.235987	0.989777	0.259629	0.300919	0.251205	0.514268	0.398551	0.933629	0.764013	0.0102229	0.740371	-0.468752	0.0161063	1	5	54.2923	54.5272	53.1179	51.5913	0.989788	0.946429	0.995532	0.936371	59.9585	0.118523	0.100115	-2.05511	0.116961	1	1	0.0605623			1	-1.11238	0.241843	0.300919	1	0.528147	0.498656
NUP214	P35658	334	7	6	7	6	7.066	7.0075	1	1	0.964907	1.07529	1.00909	0.871367	0.94508	0.903895	0.432358	0.376487	0.401269	0.400076	0.382785	0.337367	0.406986	0.364854	0.186224	0.137172	0.22737	0.164252	0.131531	0.0967475	0.164262	0.119808	0.122245	0.0771911	0.160147	0.0887861	0.165649	0.103837	0.180935	0.0963823	-0.0515383	0.104732	-0.0945428	0.0528749	-0.107656	0.0876771	0.0884452	0.113	0.288001	0.259916	0.320593		0.389616		0.127346		0.0265968	-0.020834	-0.00998941	0.100722	0.273959	0.320593	0.389616	0.127346	0.1105	0.10424	0.138121	0.0173627	0.019859				0.0780165	0.604509	0.417711	0.460293	0.836735	0.990876	0.99555	0.993803	0.539475	0.395491	0.582289	0.539707	0.163265	0.00912411	0.00444967	0.00619654	0.460525	0.984169	0.476743	3	5	46.9526	46.248	46.3654	46.659	0.989296	0.996504	0.990846	0.991999	53.5583	0.245152	0.193314	-0.0880762	0.838952	1	1	0.134743	0.666667		1	2.11425	0.591461	0.395491	1	-0.299172	0.498656
NUP35	Q8NFH5	99	3	3	3	3	6.9853	6.6185	1	1	0.98446	1.11817	0.799038	0.831055	0.841084	0.839179	0.366173	0.402785	0.456846	0.563835	1.66034	1.25063	1.70241	1.60254	1.09767	1.07064	1.04479	1.14481	0.377456	0.468108	0.370725	0.503971	0.17783	0.237096	0.256869	0.3048	0.0891711	0.202381	0.132126	0.20111	-0.0225959	0.161145	0.0739856	0.0140343	0.319181	0.485263	0.0361031	0.357709	-0.0712364	0.0966345	-0.0259572	0.106501	0.530534	0.362395		-0.00908554	0.0692745	0.04401	0.402222	0.196906	0.0126991	0.0402722	0.446465	-0.00908554	0.129924	0.042392	0.117438	0.22741	0.118703	0.0936624	0.118892		0.121203	0.686044	0.621339	0.992309	0.907392	0.535602	0.61136	0.995571	0.964465	0.313956	0.378661	0.0076909	0.0926083	0.464398	0.38864	0.00442943	0.0355345	0.446465	0.204986	1	7	56.5823	56.2887	55.3492	57.2869	0.623204	0.575511	0.633493	0.755763	60.9567	0.201597	0.310282	-0.117435	0.91556	1	1	0.145776			0	0.920122		0.313956	1	-0.0232326	0.498656
NUP37	Q8NFH4	143	4	3	3	3	6.9423	6.5352	1	1	1.2788	0.839981	0.777696	1.00233	1.14752	0.910434	0.450424	0.69483	0.624207	0.480504	0.853768	0.640107	0.801875	0.789069	1.09914	1.30753	1.11341	0.930835	1.37155	1.63969	1.52422	0.809076	0.505503	0.820243	0.586322	0.438061	0.011618	0.0119423	0.0544192	0.0925606	0.354793	-0.251571	0.561241	-0.138727	0.470741	-0.532111	-0.090468	0.301839	0.0186161	-0.490241	0.152262	-1.01908	0.213976	-0.904922			0.051611	0.211257	-0.030685	0.105685	-0.235813	-0.433407	-0.345473		0.428764	0.494952	0.709124	0.277403	0.359817	0.828261	0.79118		0.555643	0.554084	0.709731	0.467771	0.609513	0.269054	0.134084	0.186082	0.999984	0.445916	0.290269	0.532229	0.390487	0.730946	0.865916	0.813918	1.60479e-05	-0.433407	0.45768	1	6	59.2833		58.7548	58.6374	0.3175		0.487187	0.48754	65.5367	0.1	0.132181	-0.587174		1	1	0.0117802			0	-1.03389		0.445916	1	-0.137439	0.498656
NUP43	Q8NFH3	330	4	2	4	1	7.3471	7.216	1	1	1.05681	0.972595	0.916192	0.958036	1.11057	0.965018	0.603425	0.677492	0.665816	0.610035	0.859058	0.855137	0.941248	0.929704	1.09567	1.20918	1.16277	1.02289	1.12388	1.22098	1.12208	0.849323	0.667119	0.717096	0.697666	0.6611	0.0251715	0.0642506	0.0396534	0.162589	0.0797156	-0.0400896	0.277573	0.0104749	0.14195	-0.151313	0.13182	0.120616	0.0857468	-0.241374	-0.00231955	-0.523652	0.0645924	-0.117299		1.33945	0.019813	0.144024	-0.00468146	0.126218	-0.0778136	-0.262986	-0.0263532	1.33945	0.0847151	0.188867	0.207368	0.00792206	0.231309	0.368638	0.128617		0.173919	0.543851	0.784748	0.489616	0.755954	0.333354	0.0820418	0.441778	0.999909	0.456149	0.215252	0.510384	0.244046	0.666646	0.917958	0.558222	9.09708e-05	1.33945	0.499323	1	8		59.6356	58.9897	58.9897		0.579032	0.7332	0.741218				-0.645892		0	0	0.044711			0	2.90325		0.456149	0	-0.343033
NUP50	Q9UKX7	660	18	11	15	10	7.5951	7.587	1	1	0.973728	1.07157	1.16654	1.03407	1.13846	1.05681	0.764137	0.723938	0.74322	0.808363	1.12413	1.15208	1.18713	1.24764	0.815501	0.833777	0.926311	0.858922	0.460973	0.476514	0.521967	0.514684	0.221367	0.281068	0.273612	0.295916	0.134742	0.176938	0.205401	0.210044	-0.0384092	0.0997207	-0.0351495	0.0313784	-0.0400412	0.159137	0.0786736	0.114958	0.18381	0.0428654	0.179277	0.111171	0.305695	0.0742712	0.608243	0.24745	0.0306558	-0.00188557	0.0595481	0.096816	0.113338	0.145224	0.189983	0.427846	0.0976725	0.0470423	0.14084	0.0256573	0.0996632	0.0481584	0.163642	0.255119	0.109724	0.607856	0.493271	0.701587	0.802438	0.838667	0.894058	0.944315	0.998648	0.392144	0.506729	0.298413	0.197562	0.161333	0.105942	0.055685	0.0013525	0.427846	0.160634	1	8	57.8153	57.2282	56.641	57.4043	0.959354	0.976952	0.981724	0.978623		0.101461	0.17961	-0.499098	0.408852	1	1	0.15584			1	0.878775	0.47017	0.392144	1	-0.272928	0.498656
NUP54	Q7Z3B4	201	4	3	4	3	7.0423	6.999	1	1	0.981231	1.10137	1.20232	1.24391	1.33189	1.26962	0.72469	0.876505	0.774338	0.826542	0.504118	0.510828	0.515633	0.608124	0.0851494	0.0576586	0.100018	0.0922687	0.00838232	0.0207217	0.0444162	0.0301199	0.0235429	0.0157237	0.039932	0.0246368	0.0157917	0.00415599	0.0288055	0.0209778	-0.027336	0.139303	0.147648	0.0295057	0.0956001	-0.084674	0.0325838	0.251527									0.0559837	0.0885766	0.00546306	0.142056					0.117832	0.083539	0.127473	0.154816					0.120915	0.556011	0.588117	0.505486	0.639254	0.866614	0.99834	0.950919	0.999039	0.443989	0.411883	0.494514	0.360746	0.133386	0.00165976	0.0490806	0.000960642	0.142056	0.356305	1	4	49.4775	49.7123	49.36	49.7123	0.989627	0.988329	0.996797	0.991663	51.6206	0.133214	0.140999	-0.0587174	0.80755	1	1	0.00997385			1	0.244093	0.525665	0.443989	1	-0.109166	0.498656
NUP58	Q9BVL2	61	2	2	2	2	7.246	6.7227	1	1	0.713933	1.1257	1.41811	0.92568	1.11585	0.929705	1.08853	0.627576	0.922063	0.880746	1.82647	1.32589	1.94121	1.33452	1.11585	0.800275	1.32488	0.901724	0.719709	0.510486	0.755886	0.7087	0.579196	0.361342	0.575359	0.394319	0.301317	0.201297	0.401812	0.220593	-0.486138	0.170819	-0.345818	0.00625793	-0.239439	0.488936	0.0878978	0.00936213	0.247713	0.172189	0.0707555	0.473304	-0.00958787	0.125997	0.415235	0.132065	-0.15766	-0.16978	0.124749	0.0486299	0.209951	0.27203	0.0582044	0.27365	0.464539	0.248955	0.515039	0.0555331	0.0534034	0.284645	0.0958728	0.200232	0.239777	0.219259	0.202624	0.731194	0.595713	0.846153	0.903152	0.614007	0.904365	0.780741	0.797376	0.268806	0.404287	0.153847	0.0968483	0.385993	0.0956346	0.27365	0.651172	1	8		58.3438	58.8135	58.5787		0.834054	0.425285	0.87314	59.5475	0.277287	0.236274	0.352305		0	1	0.251307	1		0	0.536338		0.219259	0	-1.49051
