## Supplementary Data Tables for "Pharmacoproteomic profiling identifies secreted markers for aberrant drug action": Supplementary_Table_4_cellular_TPP_source_data.xlsx (part 38 of 132)

### Sheet: TGZ_90min_1µM_abundance (continued)
gene_name	representative	proteinscore	qusm.1.1	qusm.2.1	qupm.1.1	qupm.2.1	ms1intensity.1.1	ms1intensity.2.1	37C_cond1.1.1	37C_cond1.2.1	37C_cond2.1.1	37C_cond2.2.1	44C_cond1.1.1	44C_cond1.2.1	44C_cond2.1.1	44C_cond2.2.1	46.9C_cond1.1.1	46.9C_cond1.2.1	46.9C_cond2.1.1	46.9C_cond2.2.1	49.8C_cond1.1.1	49.8C_cond1.2.1	49.8C_cond2.1.1	49.8C_cond2.2.1	52.9C_cond1.1.1	52.9C_cond1.2.1	52.9C_cond2.1.1	52.9C_cond2.2.1	55.5C_cond1.1.1	55.5C_cond1.2.1	55.5C_cond2.1.1	55.5C_cond2.2.1	58.6C_cond1.1.1	58.6C_cond1.2.1	58.6C_cond2.1.1	58.6C_cond2.2.1	66.3C_cond1.1.1	66.3C_cond1.2.1	66.3C_cond2.1.1	66.3C_cond2.2.1	log2Ratio37C.1.1	log2Ratio37C.2.1	log2Ratio44C.1.1	log2Ratio44C.2.1	log2Ratio46.9C.1.1	log2Ratio46.9C.2.1	log2Ratio49.8C.1.1	log2Ratio49.8C.2.1	log2Ratio52.9C.1.1	log2Ratio52.9C.2.1	log2Ratio55.5C.1.1	log2Ratio55.5C.2.1	log2Ratio58.6C.1.1	log2Ratio58.6C.2.1	log2Ratio66.3C.1.1	log2Ratio66.3C.2.1	meanlog2Ratio37C	meanlog2Ratio44C	meanlog2Ratio46.9C	meanlog2Ratio49.8C	meanlog2Ratio52.9C	meanlog2Ratio55.5C	meanlog2Ratio58.6C	meanlog2Ratio66.3C	StDev_37C	StDev_44C	StDev_46.9C	StDev_49.8C	StDev_52.9C	StDev_55.5C	StDev_58.6C	StDev_66.3C	meanStDev	pValue_less37C	pValue_less44C	pValue_less46.9C	pValue_less49.8C	pValue_less52.9C	pValue_less55.5C	pValue_less58.6C	pValue_less66.3C	pValue_greater37C	pValue_greater44C	pValue_greater46.9C	pValue_greater49.8C	pValue_greater52.9C	pValue_greater55.5C	pValue_greater58.6C	pValue_greater66.3C	collation.log2Ratio	collation.pValue	collation.ratio.count	collation.ratio.start	Meltpnt_cond1_1	Meltpnt_cond1_2	Meltpnt_cond2_1	Meltpnt_cond2_2	Rsq_cond1_1	Rsq_cond1_2	Rsq_cond2_1	Rsq_cond2_2	Plateau	Plateau_relfc_cond1	Plateau_relfc_cond2	Mean_dTm	dTm_pValue	npassedqusmfilter_1	npassedqupmfilter_1	meanhightemp	Significance_in_plateau	StDev_at_sig_temp_too_high	fullfil_all_criteria_collation	distancescore	collation.pValue.corrected	pValue37C	fullfil_all_criteria_37	distancescore37	pValue37C.corrected
NUP62	P37198	150	4	2	3	2	7.2714	6.5775	1	1	0.8627	0.985876	1.20407	1.57054	1.03614	0.898348	0.669386	0.55477	0.593889	0.640353	0.662106	0.699439	0.71679	0.77747	0.350347	0.363923	0.48562	0.404744	0.318651	0.252276	0.370854	0.323142	0.270847	0.301033	0.31932	0.334867	0.277165	0.246452	0.344175	0.277661	-0.21307	-0.0205218	-0.216693	-0.805914	-0.172646	0.20698	0.114487	0.15259	0.471042	0.153379	0.218874	0.357165	0.237527	0.153662	0.312398	0.172017	-0.116796	-0.511304	0.017167	0.133539	0.312211	0.28802	0.195595	0.242208	0.136152	0.416642	0.268436	0.0269432	0.224622	0.0977868	0.0593015	0.0992645	0.166143	0.222928	0.00288409	0.545255	0.80725	0.97032	0.960851	0.893479	0.934816	0.777072	0.997116	0.454745	0.19275	0.0296799	0.0391491	0.106521	0.0651844	0.60023	0.140539	2	5	48.5967	48.3031	54.7033	54.5859	0.878985	0.780751	0.97822	0.917672		0.481874	0.121237	6.19469	0.000650742	0	1	0.261808			0	1.2616		0.222928	0	-1.2263
NUP85	Q9BW27	73	1		1		6.5008		1		1.68806		0.798073		1.3402		0.437044		0.775675		1.03039		0.932956		2.61231		1.62562		1.30394		1.45199		0.056593		0.225504		0.117597		0.102804		0.755365		0.747861		0.827674		-0.143309		-0.684339		0.155162		1.99446				0.755365	0.747861	0.827674	-0.143309	-0.684339	0.155162	1.99446																											1.99446		1	7	57.7566		55.5841		0.31888		0.300253			0.181483	0.219108	-2.17255		0	0	0.102804			0	4.35789			0	4.41278
NUP88	Q99567	240	2	2	2	2	6.8966	6.618	1	1	0.864622	1.11472	0.94097	0.897556	0.853114	0.894047	0.353344	0.390038	0.340723	0.394116	0.279589	0.289043	0.299641	0.349906	0.111863	0.115359	0.14072	0.148632	0.0607073	0.0649763	0.075899	0.0680345	0.0435329	0.0483178	0.0546165	0.0556453	0.0352895	0.0245982	0.0438512	0.0455484	-0.209858	0.156678	-0.141412	-0.005651	-0.0524729	0.0150051	0.0999267	0.275685									-0.0265901	-0.0735313	-0.0187339	0.187806					0.25918	0.0959972	0.0477141	0.12428					0.131793	0.427045	0.306532	0.448433	0.894188	0.983775	0.901268	0.955859	0.999225	0.572955	0.693468	0.551567	0.105812	0.016225	0.0987318	0.0441408	0.00077505	0.187806	0.242763	1	4	46.659	46.6003	46.1306	47.0113	0.996232	0.997798	0.998533	0.997843	53.6758	0.162712	0.125709	-0.0587174	0.906341	0	1	0.0299439			0	0.345696		0.427045	0	-0.643059
NUP93	Q8N1F7	341	8	7	7	7	7.0715	7.0813	1	1	1.1281	1.10657	0.89141	0.923558	1.04343	0.892566	0.435779	0.481917	0.482358	0.473324	1.06065	0.945162	1.0077	1.15979	0.235084	0.190502	0.212075	0.188959	0.0479281	0.0348115	0.0942858	0.0326633	0.0700755	0.0460383	0.0908482	0.0484977	0.0650584	0.0306371	0.0502895	0.0382791	0.173897	0.146101	0.22717	-0.0492443	0.146507	-0.0259568	-0.073887	0.295234	-0.148606	-0.0117333							0.159999	0.088963	0.0602752	0.110674	-0.0801695				0.0196549	0.195455	0.12195	0.261008	0.0967834				0.13897	0.748434	0.64625	0.600526	0.67935	0.367549	0.958332	0.824026	0.457705	0.251566	0.35375	0.399474	0.32065	0.632451	0.0416676	0.175974	0.542295	0.159999	0.00746844	1	1	50.3582	49.771	49.36	49.4187	0.862628	0.892109	0.889927	0.817983	59.8998	0.100199	0.1015	-0.675251	0.149314	1	1	0.0442843			1	0.283942	0.185945	0.251566	1	0.563358	0.498656
NUP98	P52948	135	3	3	3	3	6.3926	6.672	1	1	0.894363	1.19377	0.897739	0.846406	0.823049	1.0258	0.436511	0.430414	0.434938	0.492136	0.474281	0.518619	0.511139	0.604211	0.292111	0.259282	0.250511	0.268036	0.17068	0.129056	0.177564	0.133065	0.175296	0.104965	0.179423	0.100266	0.162382	0.0579221	0.152171	0.0665572	-0.161068	0.255522	-0.125318	0.277334	-0.00520901	0.193332	0.107974	0.22038	-0.221642	0.0479072	0.0570483		0.0335734		-0.0936979		0.0472269	0.0760076	0.0940612	0.164177	-0.0868672	0.0570483	0.0335734	-0.0936979	0.294573	0.284718	0.140389	0.0794829	0.1906				0.197953	0.631252	0.704375	0.746032	0.870959	0.270135	0.640165	0.45397	0.647516	0.368748	0.295625	0.253968	0.129041	0.729865	0.359835	0.54603	0.352484	0.164177	0.353061	1	4	46.7765	47.7159	46.8352	48.8903	0.965335	0.992251	0.985729	0.991302	60.1347	0.242151	0.118803	0.616533	0.640012	1	1	0.109364			1	0.29322	0.525665	0.368748	1	-0.165784	0.498656
NUTF2	P61970	254	16	14	4	4	8.3327	8.1439	1	1	1.02916	1.05949	1.12032	1.03862	1.12652	1.02705	0.730076	0.752813	0.709697	0.728072	1.06395	1.10999	1.03074	1.11444	1.06269	0.998601	1.05926	1.10018	1.02297	1.00653	1.00331	0.989876	0.965801	0.913708	0.940563	0.972504	0.50719	0.556039	0.443408	0.587052	0.041465	0.0833718	0.00795551	-0.0161609	-0.0408432	-0.0482116	-0.0457464	0.00577126	-0.00466279	0.139755	-0.027992	-0.0240693	-0.0382016	0.0899712	-0.193892	0.0783028	0.0624184	-0.00410268	-0.0445274	-0.0199876	0.0675461	-0.0260307	0.0258848	-0.0577948	0.0296326	0.0170529	0.00521024	0.0364285	0.102119	0.00277381	0.0906318	0.192471	0.05954	0.748242	0.482265	0.315662	0.414336	0.765022	0.389124	0.610273	0.267497	0.251758	0.517735	0.684338	0.585664	0.234978	0.610876	0.389727	0.732503	0.0675461	0.327343	1	5														1	1	0.51523			0	0.0786234		0.251758	1	-0.0675617	0.498656
NXN	Q6DKJ4	156	3	1	3	1	7.1932	6.6216	1	1	1.95635	0.594878	0.922828	1.13055	1.66223	1.15129	0.510492	0.746537	0.692771	0.458646	0.56507	0.17065	0.474852	0.304593	0.199499		0.164979		0.0755236		0.122887		0.0244849	0.0112227	0.0588253		0.0310886	0.0625843	0.0358114	0.0408355	0.968165	-0.749334	0.848989	0.0262309	0.440488	-0.702835	-0.250951	0.835844	-0.2741								0.109415	0.43761	-0.131173	0.292446	-0.2741				1.21445	0.581778	0.808452	0.76848					0.843291	0.585291	0.799859	0.398164	0.715677	0.351866	0.828396	0.945478	0.343157	0.414709	0.200141	0.601836	0.284323	0.648134	0.171604	0.0545224	0.656843	0.43761	0.285291	1	2	49.0077	48.3618	48.127	46.6003	0.997874	0.999212	0.984993	0.999721	52.2078	0.180782	0.174363	-1.32114	0.251971	0	0	0.0383235			0	0.900458		0.414709	0	0.236304
OARD1	Q9Y530	63	1	1	1	1	6.9488	6.3919	1	1	1.1702	0.841201	0.926074	1.07922	1.13427	0.915033	0.431694	0.424656	0.452247	0.320439	0.13169	0.120645	0.105899	0.217158		0.141324		0.117146		0.0967842		0.0625113		0.0645608		0.0520385	0.00501618	0.0523893	0.00209442	0.0523347	0.226755	-0.249478	0.292561	-0.238094	0.0671003	-0.406242		0.847978									-0.0113617	0.0272336	-0.169571	0.847978					0.336748	0.37523	0.334704						0.348894	0.487997	0.528745	0.327843	0.756225	0.30772	0.129838	0.282443	0.0628827	0.512003	0.471255	0.672157	0.243775	0.69228	0.870162	0.717557	0.937117	0.847978	0.655082	1	4	47.1875	46.7765	47.1875	46.1306	0.992703	0.994296	0.998935	0.996285	50.2114	0.200774	0.15345	-0.322946	0.62642	0	0	0.0272146			0	1.8118		0.487997	0	-0.544597
OAS3	Q9Y6K5	34	1		1		6.3175		1		1.12719		0.979014		0.97422		0.325762		0.346209		0.0441242		0.0537047		0.0194459		0.0352178		0.0161051		0.0255308		0.0131307		0.0242791		0.0081827		0.02973		0.172735		-0.00708212		0.0878248												0.172735	-0.00708212	0.0878248																															0.172735		1	1	46.6003		45.7195		0.998708		0.991977		50.1527	0.11195	0.10738	-0.880762		0	0	0.0081827			0	0.312227			0	0.645709
OBSCN				1		1		6.5852		1		1.54934		2.5242		2.41494		0.69892		1.69535		1.81525		2.70854		2.84399		2.46158		2.14032		1.69694		1.26717		1.26329		0.857592		0.758715		0.631656		-0.0638361		1.27838		0.577345		-0.208333		-0.334893		-0.00443233		-0.176732	0.631656	-0.0638361	1.27838	0.577345	-0.208333	-0.334893	-0.00443233	-0.176732																										1.27838		1	3														0	0	0.758715			0	2.76764			0	3.61292
OCC1	Q8TAD7	72	1	1	1	1	6.9643	7.3634	1	1	0.692615	0.968856	1.11408	1.0124	0.690353	0.846601	0.788743	0.526578	0.587879	0.672778	0.991336	0.999545	1.06832	0.895116	0.866555	0.772061	0.870723	0.789736	0.951849	0.633722	0.776079	0.768859	0.937349	0.705965	1.08261	0.838375	1.68743	1.33288	1.45758	1.3607	-0.529874	-0.0456458	-0.690441	-0.258027	-0.424035	0.353482	0.107902	-0.159197	0.00692223	0.0326556	-0.294529	0.278871	0.207858	0.247998	-0.211255	0.0298052	-0.28776	-0.474234	-0.0352766	-0.0256472	0.0197889	-0.00782913	0.227928	-0.090725	0.342401	0.305763	0.549788	0.188868	0.0181963	0.405455	0.0283834	0.170455	0.251164	0.0933515	0.0206327	0.432842	0.451048	0.537815	0.485017	0.85602	0.332414	0.906648	0.979367	0.567158	0.548952	0.462185	0.514983	0.14398	0.667586	-0.474234	0.0999696	1	2		44.0755			0.68938	0.335653	0.067943	0.296773		1.41104	0.1			0	0	1.40914			0	-1.12456		0.0933515	0	-2.33169
OCIAD1	Q9NX40	667	49	58	11	9	8.9759	9.0344	1	1	0.969689	1.00358	1.11999	1.00148	1.0795	1.02178	0.732379	0.672682	0.686943	0.719942	0.985587	1.03542	1.01842	1.05384	0.944853	0.938469	0.981077	1.0267	0.968909	0.94376	0.966042	0.99498	0.96404	0.9378	0.984399	1.01867	0.995222	1.06887	0.988249	1.02178	-0.0444058	0.0051536	-0.0531186	0.0289502	-0.0924004	0.0979562	0.0472807	0.025439	0.0542761	0.129638	-0.0042753	0.0762476	0.0301508	0.119334	-0.0101445	-0.0650072	-0.0196261	-0.0120842	0.00277789	0.0363599	0.0919569	0.0359861	0.0747425	-0.0375759	0.0350438	0.0580315	0.134602	0.0154444	0.0532886	0.0569383	0.0630621	0.0387938	0.0569006	0.409292	0.443799	0.512966	0.664061	0.852331	0.662485	0.804673	0.330837	0.590708	0.556201	0.487034	0.335939	0.147669	0.337515	0.195327	0.669163	0.0919569	0.109165	1	5														1	1	1.00501			0	0.132835		0.409292	1	-0.598032	0.498656
OCIAD2	Q56VL3	446	42	29	10	7	8.87	8.8743	1	1	1.25433	0.890777	1.02014	1.0645	1.28006	0.976587	0.70684	0.771539	0.824977	0.671209	1.14031	1.03874	1.11485	1.00508	1.19487	1.07947	0.983211	0.975619	0.987968	0.954892	1.02647	0.779051	0.782108	0.800683	0.915552	0.709198	0.899942	0.671057	0.733637	0.800736	0.326922	-0.166864	0.327452	-0.124359	0.22297	-0.200975	-0.0325805	-0.047524	-0.281286	-0.145937	0.0551564	-0.293621	0.227273	-0.175043	-0.294765	0.254891	0.080029	0.101547	0.0109975	-0.0400523	-0.213611	-0.119232	0.0261151	-0.0199369	0.349159	0.319478	0.299775	0.0105667	0.0957062	0.246623	0.284481	0.388665	0.249307	0.660769	0.700086	0.522812	0.417555	0.140328	0.269467	0.554013	0.458704	0.339231	0.299914	0.477188	0.582445	0.859672	0.730533	0.445987	0.541296	-0.213611	0.100861	1	5				58.931				0.625512						1	1	0.767187			0	-0.545769		0.339231	1	0.0463023	0.498656
OCLN	Q16625	299	5	9	4	5	7.4194	7.5103	1	1	0.811488	0.988999	1.23344	1.03904	1.04676	1.07784	0.827639	0.631878	0.678072	0.781779	1.08122	1.11351	1.16075	1.1545	0.993857	0.938138	1.14078	1.08249	1.06458	0.92878	1.05617	1.06314	1.15097	0.876907	1.09566	1.02288	0.853581	0.857636	0.931239	0.839296	-0.301358	-0.015959	-0.23676	0.05289	-0.287562	0.307114	0.102391	0.0521496	0.198912	0.206479	-0.0114367	0.194926	-0.0710425	0.22214	0.125623	-0.0311861	-0.158658	-0.0919349	0.0097761	0.0772705	0.202696	0.0917447	0.0755488	0.0472186	0.201808	0.204813	0.4205	0.0355263	0.00535075	0.145921	0.207311	0.110881	0.166514	0.152839	0.272912	0.525842	0.69464	0.901159	0.72668	0.690704	0.622611	0.847161	0.727088	0.474158	0.30536	0.0988411	0.27332	0.309296	0.377389	0.202696	0.0691061	1	5				66.1532	-0.168104	0.457241		0.217182						1	1	0.855608			0	0.378762		0.152839	1	-1.49697	0.498656
OCRL	Q01968	281	5		4		7.0696		1		1.2186		0.890213		1.24089		0.472818		0.610155		0.498821		0.479018		0.147042		0.114248		0.00479825		0.0310649		0.0141098		0.028596		0.00720576		0.0160059		0.285225		0.479155		0.36789		-0.0584413										0.285225	0.479155	0.36789	-0.0584413																														0.479155		1	2	48.3031		47.9508		0.993308		0.997768		54.3216	0.100035	0.100019	-0.352305		0	0	0.00720576			0	0.99272			0	1.37303
ODR4	Q5SWX8	332	8	5	6	3	7.6652	7.7449	1	1	1.36534	0.983402	0.867823	1.05365	1.19686	0.966775	0.511471	0.786042	0.595669	0.552358	0.392326	0.433388	0.368321	0.414012	0.0531776	0.0461056	0.0645221	0.0645703	0.0191345	0.01844	0.0324467	0.0167713	0.0176025	0.0129759	0.0302243	0.0114009	0.0171105	0.0153252	0.0254542	0.0265124	0.44926	-0.0241467	0.463778	-0.124144	0.21986	-0.509001	-0.0910875	-0.0659846									0.212557	0.169817	-0.144571	-0.078536					0.334749	0.415723	0.515383	0.0177504					0.320902	0.77023	0.723684	0.306158	0.39106	0.901963	0.857886	0.845943	0.983618	0.22977	0.276316	0.693842	0.60894	0.0980365	0.142114	0.154057	0.0163822	0.212557	0.463899	1	1	48.0682	49.2426	47.7159	47.3049	0.988076	0.998652	0.995545	0.987966	53.6758	0.118765	0.100025	-1.14499	0.207048	1	1	0.0162179			1	0.400662	0.581972	0.22977	1	0.903178	0.498656
OGA	O60502	796	30	28	19	17	8.0592	8.0211	1	1	1.00605	1.07931	0.977838	0.932496	0.999904	0.947825	0.587007	0.625027	0.569931	0.599238	0.791838	0.813449	0.766444	0.798693	0.599534	0.616285	0.551189	0.586566	0.20179	0.21364	0.211818	0.162492	0.0281732	0.0171909	0.0476509	0.0300316	0.00751258	0.00615699	0.0216312	0.0221407	0.00870742	0.110109	0.0321939	0.023523	-0.0425918	-0.0607905	-0.0470246	-0.0264103	-0.121294	-0.0713034	0.0699738	-0.394807					0.0594083	0.0278585	-0.0516911	-0.0367174	-0.0962988	-0.162417			0.0717019	0.00613119	0.0128685	0.0145765	0.0353489	0.32865			0.0782128	0.690638	0.592706	0.332264	0.378748	0.212227	0.0950651	0.999978	1	0.309362	0.407294	0.667736	0.621252	0.787773	0.904935	2.18928e-05	1.67479e-08	-0.162417	0.494129	1	6	52.1785	51.9436	51.1215	51.3564	0.97137	0.947738	0.941463	0.951776	62.4834	0.100779	0.102585	-0.822044	0.0384761	1	1	0.00683478			1	-0.432076	0.6036	0.309362	1	-0.087024	0.498656
OGDH	Q02218	1751	51	73	21	22	8.8042	8.7041	1	1	1.17175	1.02393	1.06044	1.14905	1.21083	1.06722	0.67314	0.82428	0.705516	0.648029	0.716128	0.754574	0.646082	0.697786	0.209294	0.253171	0.12333	0.158226	0.0455431	0.0763967	0.0695538	0.0568498	0.0297321	0.0384836	0.0494892	0.0445994	0.0195514	0.0204535	0.0291813	0.029374	0.22866	0.0341111	0.191336	-0.106581	0.0677741	-0.347076	-0.1485	-0.112878	-0.763014	-0.678124							0.131386	0.0423777	-0.139651	-0.130689	-0.720569				0.137567	0.210659	0.293343	0.0251887	0.0600263				0.145357	0.724204	0.576749	0.263659	0.276833	0.00338826	0.662766	0.97503	0.986499	0.275796	0.423251	0.736341	0.723167	0.996612	0.337234	0.0249703	0.0135011	-0.720569	0.0854167	1	5	50.1821	50.5931	49.4187	49.4775	0.999485	0.994987	0.994549	0.991781	55.2024	0.155953	0.100015	-0.939479	0.04552	1	1	0.0200024			1	-1.67162	0.397652	0.275796	1	0.378356	0.498656
OGDHL	Q9ULD0	516	11	9	7	7	7.6099	7.5543	1	1	1.12776	1.09539	0.998366	1.02551	1.15783	1.00592	0.541577	0.68744	0.601502	0.567619	0.345943	0.328503	0.287433	0.308147	0.135299	0.0903883	0.0884105	0.0871575	0.0404604	0.0512732	0.0454676	0.0374562	0.0118646	0.0147603	0.0455975	0.021278	0.00970119	0.00420527	0.012639	0.0113466	0.173466	0.131447	0.213778	-0.0278202	0.151402	-0.276311	-0.267305	-0.0922878									0.152456	0.0929787	-0.0624546	-0.179796					0.0297123	0.170835	0.302439	0.123756					0.156686	0.676604	0.61041	0.425225	0.294844	0.162973	0.334291	0.998408	0.99096	0.323396	0.38959	0.574775	0.705156	0.837027	0.665709	0.0015921	0.00903982	-0.179796	0.102615	1	4	48.2444	48.538	47.7746	47.6572	0.997226	0.995504	0.991914	0.991835	52.8537	0.141497	0.107117	-0.675251	0.0506884	1	1	0.00695323			1	-0.470672	0.418651	0.323396	1	0.514592	0.498656
OGFOD1	Q8N543	112	1		1		6.4958		1		1.08367		1.05421		1.04299		0.622911		0.530365		0.698582		0.70644		0.587745		0.592224		0.52409		0.480958		0.380127		0.360617		0.0312337		0.0357769		0.115928		-0.0154389		-0.232041		0.0161371		0.0109525		-0.123903		-0.0760131				0.115928	-0.0154389	-0.232041	0.0161371	0.0109525	-0.123903	-0.0760131																											-0.232041		1	3	57.7566		52.5895		0.621125		0.856548			0.136374	0.141347	-5.16713		0	0	0.0312337			0	-0.586698			0	0.278414
OGFOD2				3		3		6.5403		1		1.06916		1.05509		1.09341		0.566179		0.47906		0.374672		0.373577		0.171444		0.172048		0.0977421		0.0851901		0.0733839		0.0644525		0.0269965		0.0538489		0.0964718		0.0514738		-0.241053		-0.00422155		0.00507846							0.0964718	0.0514738	-0.241053	-0.00422155	0.00507846																													-0.241053		1	3		47.9508		47.4223		0.994148		0.994021	53.3234	0.207787	0.146808	-0.528457		0	0	0.0269965			0	-0.606712			0	0.152615
OGFOD3	Q6PK18	146	4	4	3	4	6.9755	6.8757	1	1	0.947934	0.973024	1.08819	0.969788	1.06794	0.993521	0.746711	0.728773	0.692059	0.699088	0.884237	0.857531	0.929737	0.905078	0.717935	0.67646	0.738055	0.640271	0.611797	0.487257	0.611404	0.462144	0.474519	0.345982	0.49727	0.306581	0.348616	0.262586	0.34872	0.239128	-0.0771418	-0.0394533	-0.0270962	0.0348812	-0.109655	-0.0599955	0.0723883	0.0778544	0.039874	-0.0793227	-0.000928428	-0.0763391	0.0675632	-0.174429	0.000430297	-0.13501	-0.0582975	0.0038925	-0.0848251	0.0751213	-0.0197244	-0.0386338	-0.0534331	-0.0672897	0.0266498	0.0438246	0.0351143	0.00386509	0.0842848	0.0533234	0.171115	0.0957705	0.0642434	0.262094	0.517135	0.179703	0.79255	0.413926	0.335601	0.279373	0.231874	0.737906	0.482865	0.820297	0.20745	0.586074	0.664399	0.720627	0.768126	-0.0848251	0.0466856	1	3	63.1586	56.6997	60.1053	57.052	0.611623	0.945032	0.910755	0.932239		0.131709	0.11012	-1.3505	0.741736	1	1	0.293924			1	-0.259761	0.337413	0.262094	1	-0.848068	0.498656
OGFR	Q9NZT2	279	7	4	6	3	7.2966	6.8664	1	1	1.13338	0.871567	0.788902	0.781302	0.902127	0.783932	0.173089	0.154301	0.198788	0.217007	0.143426	0.128665	0.151414	0.17579	0.101353	0.0726963	0.0907369	0.0760736	0.0464961	0.039361	0.0478704	0.0499804	0.0307239	0.0185519	0.0301	0.0653189	0.0114077	0.0122	0.0190684	0.0199323	0.18063	-0.198316	0.193483	0.00484863	0.199721	0.491991	0.0781963	0.450228									-0.00884309	0.0991659	0.345856	0.264212					0.267955	0.133385	0.206666	0.263066					0.217768	0.489181	0.619231	0.849057	0.787398	0.442648	0.721656	0.990953	0.977362	0.510819	0.380769	0.150943	0.212602	0.557352	0.278344	0.00904732	0.0226379	0.345856	0.0798757	1	3	45.1324	44.8975	45.1911	45.1324	0.995254	0.995902	0.994923	0.995119	48.6848	0.154832	0.152774	0.146794	0.349055	1	1	0.0118038			1	0.696692	0.395039	0.489181	1	-0.528313	0.499514
OGT	O15294	222	4	9	4	8	7.0632	7.1135	1	1	1.0095	1.09948	0.947666	0.982328	1.05122	1.046	0.311625	0.411115	0.368254	0.402818	0.103353	0.117356	0.1242	0.153362	0.0337299	0.0590286	0.0327338	0.061096	0.0154254	0.0503282	0.0229123	0.0358765	0.0107848	0.0359787	0.0153123	0.0324144	0.00906126	0.0161065	0.0127572	0.0265006	0.0136376	0.13682	0.14961	0.0906066	0.240889	-0.0294134		0.386051									0.0752287	0.120108	0.105738	0.386051					0.087103	0.0417217	0.191133						0.106652	0.632214	0.704306	0.682024	0.918404	0.50576	0.573595	0.784378	0.990767	0.367786	0.295694	0.317976	0.0815961	0.49424	0.426405	0.215622	0.00923335	0.386051	0.209044	1	4	46.4241	46.659	46.3654	46.7177	0.999777	0.997355	0.998685	0.999049	50.3876	0.130407	0.116293	0	1	1	1	0.0125839			1	0.785958	0.507032	0.367786	1	0.0152652	0.498656
OLA1	Q9NTK5	553	36	30	16	15	8.55	8.5977	1	1	1.18878	1.1003	0.959732	1.03512	1.19135	1.01884	0.59954	0.724135	0.648225	0.637299	0.58783	0.58073	0.553847	0.544193	0.0895075	0.0680825	0.0625602	0.0724418	0.0250905	0.0309591	0.0399487	0.0310923	0.0255925	0.0256486	0.0371862	0.0333443	0.0177612	0.012584	0.0266988	0.0255809	0.24948	0.137892	0.311893	-0.0228762	0.11264	-0.184288	-0.085913	-0.0937509									0.193686	0.144508	-0.0358239	-0.089832					0.0789046	0.236717	0.20996	0.00554221					0.132781	0.83678	0.770342	0.426282	0.321359	0.140783	0.94951	0.982918	0.999254	0.16322	0.229658	0.573718	0.678641	0.859217	0.0504897	0.0170819	0.000746461	0.193686	0.0739739	1	1	49.36	49.5362	48.5967	48.4205	0.992505	0.996338	0.990342	0.984489	54.3804	0.124107	0.100017	-0.939479	0.0171278	1	1	0.0151726			1	0.358753	0.382067	0.16322	1	0.781165	0.498656
OMA1	Q96E52	374	14	8	10	6	8.2285	8.0421	1	1	1.00378	0.96797	1.02564	0.949844	1.03907	0.935134	0.67697	0.625612	0.640884	0.65191	0.827195	0.870389	0.890257	0.906896	0.754651	0.800177	0.794093	0.791479	0.73952	0.734083	0.761885	0.692078	0.669626	0.620245	0.683092	0.617266	0.209429	0.275539	0.197191	0.232114	0.00544364	-0.0469653	0.018774	-0.0225178	-0.079028	0.0594058	0.105995	0.0592775	0.073498	-0.0157678	0.0429833	-0.0850075	0.0287251	-0.00694438	-0.0868666	-0.247421	-0.0207608	-0.00187188	-0.00981108	0.0826362	0.0288651	-0.0210121	0.0108904	-0.167144	0.0370587	0.0291978	0.0978875	0.0330342	0.0631204	0.0905032	0.0252221	0.113529	0.0611941	0.405469	0.491384	0.454946	0.824504	0.630111	0.404351	0.549982	0.0377772	0.594531	0.508616	0.545054	0.175496	0.369889	0.595649	0.450018	0.962223	-0.167144	0.542944	1	8		62.3953	61.6907	58.931		0.522457	0.774984	0.74173				-2.08447		1	1	0.214653			0	-0.442574		0.405469	1	-0.605369	0.498656
OPA1	O60313	1714	63	58	30	35	8.3453	8.3435	1	1	1.08161	1.07344	1.04009	1.02839	1.12597	1.03445	0.637383	0.715665	0.636931	0.646296	0.634497	0.664614	0.576866	0.595579	0.19795	0.178353	0.146403	0.165874	0.0506973	0.0691222	0.0724334	0.0669679	0.0357014	0.0464825	0.0550503	0.0531916	0.0239354	0.0270119	0.0304449	0.0434497	0.113176	0.102236	0.114459	0.00848363	-0.00102265	-0.14709	-0.137377	-0.158224	-0.435185	-0.104643							0.107706	0.0614715	-0.0740566	-0.147801	-0.269914				0.00773564	0.0749362	0.103286	0.0147413	0.233728				0.0868854	0.750407	0.651248	0.320083	0.179251	0.0544356	0.921337	0.988402	0.99651	0.249593	0.348752	0.679917	0.820749	0.945564	0.0786629	0.0115981	0.00349048	-0.269914	0.14792	1	5	49.771	49.8885	49.0077	49.1252	0.999272	0.996947	0.994071	0.994431	55.5547	0.153779	0.101243	-0.763327	0.0116283	1	1	0.0254737			1	-0.670806	0.460627	0.249593	1	0.225253	0.498656
OPA3	Q9H6K4	199	9	7	3	3	7.988	7.4354	1	1	1.03674	0.89616	1.17581	1.12678	1.31463	1.0661	0.772339	0.776965	0.881221	0.64139	1.23439	1.01703	1.34472	1.16216	1.22685	1.13622	1.17981	1.15333	1.10245	1.05066	1.06326	0.860097	0.864682	0.837982	0.853681	0.711301	0.421891	0.510459	0.416258	0.589084	0.0520592	-0.158172	0.161006	-0.079862	0.190271	-0.276647	0.123502	0.19244	-0.0564036	0.0215662	-0.0522183	-0.288717	-0.0184729	-0.236458	-0.0193899	0.206678	-0.0530564	0.0405721	-0.0431879	0.157971	-0.0174187	-0.170468	-0.127466	0.0936441	0.148656	0.170319	0.330161	0.0487465	0.0551329	0.16723	0.154139	0.159854	0.15428	0.346507	0.618815	0.373814	0.873151	0.448259	0.110213	0.175832	0.755246	0.653493	0.381185	0.626186	0.126849	0.551741	0.889787	0.824168	0.244754	-0.170468	0.390619	1	6				59.2245				0.745431						1	1	0.466175			0	-0.449956		0.346507	1	-0.81418	0.498656
OPLAH	O14841	1654	48	36	26	24	7.8302	7.6987	1	1	1.16312	1.00894	0.990636	1.1086	1.22137	1.11473	0.587892	0.816834	0.676239	0.636119	0.621112	0.602589	0.597094	0.613985	0.167314	0.187912	0.142438	0.157519	0.0409475	0.0579656	0.0551416	0.05117	0.0337178	0.0360452	0.044449	0.0423904	0.0203345	0.0247255	0.0259271	0.0367548	0.217996	0.0128364	0.302071	0.00794849	0.201982	-0.360746	-0.0568958	0.0270299	-0.232217	-0.254524							0.115416	0.15501	-0.0793821	-0.0149329	-0.243371				0.14507	0.207976	0.397909	0.0593444	0.0157734				0.165215	0.750458	0.815852	0.319992	0.464757	0.0847614	0.767031	0.958506	0.99084	0.249542	0.184148	0.680008	0.535243	0.915239	0.232969	0.0414939	0.00915964	-0.243371	0.159397	1	5	49.4775	49.771	49.3013	49.1839	0.997419	0.995088	0.998373	0.998351	54.7914	0.156094	0.10429	-0.381663	0.13716	1	1	0.02253			1	-0.611858	0.47017	0.249542	1	0.275103	0.498656
OPTN	Q96CV9	871	19	16	15	15	7.5715	7.7675	1	1	0.916458	0.987387	1.08046	0.920362	0.939949	0.962313	0.453068	0.377002	0.385575	0.426404	0.360462	0.345693	0.385248	0.390268	0.211412	0.218302	0.28863	0.232372	0.19299	0.162967	0.207073	0.168519	0.110802	0.16604	0.134302	0.139929	0.116025	0.112673	0.167026	0.134225	-0.125859	-0.0183119	-0.200995	0.0643054	-0.232715	0.177648	0.0959411	0.174974	0.449159	0.0901113	0.101616	0.0483288		-0.246844	0.525641		-0.0720855	-0.0683449	-0.0275334	0.135457	0.269635	0.0749726	-0.246844	0.525641	0.0760473	0.187596	0.29017	0.0558845	0.253885	0.0376799			0.15021	0.322946	0.331466	0.430028	0.802938	0.946882	0.683559	0.539105	0.985974	0.677054	0.668534	0.569972	0.197062	0.0531181	0.316441	0.460895	0.0140258	0.525641	0.135961	1	8	47.07	45.9544	46.8939	47.1288	0.966694	0.978532	0.971619	0.972094	53.9106	0.306147	0.217505	0.499098	0.473611	1	1	0.114349	1		1	1.09596	0.455316	0.322946	1	-0.937216	0.498656
OR5K1				0		0																																																																																																					0	0				0				0
ORC2	Q13416	32	1	3	1	3	6.8306	6.5225	1	1	0.921572	1.04682	0.73722	0.651821	0.691168	0.718376	0.146403	0.12133	0.150424	0.16415	0.075317	0.106173	0.0821392	0.111407	0.0512718	0.0720281	0.0628136	0.0829944	0.0429291	0.0683636	0.0528907	0.0611286	0.0342189	0.0505955	0.0416796	0.0623868	0.0283711	0.0501009	0.0369334	0.0636453	-0.117832	0.0660093	-0.0930581	0.140263	0.0390922	0.436076											-0.0259112	0.0236024	0.237584						0.129995	0.164983	0.28071						0.191896	0.4226	0.57059	0.95231	0.765437	0.958632	0.699551	0.976961	0.990908	0.5774	0.42941	0.0476899	0.234563	0.0413681	0.300449	0.023039	0.00909163	0.237584	0.252102	1	3	44.8388	44.2516	44.3103	44.6626	0.998242	0.99755	0.998083	0.996742	47.6279	0.162358	0.155684	-0.0587174	0.879614	0	0	0.039236			0	0.456243		0.4226	0	-0.638669
ORC4				1		1		6.3483		1		1.24152		0.783907		0.788872		0.354547		0.264672		0.149171		0.208059		0.132193		0.132341		0.116127		0.140898		0.103928		0.083673		0.0688306		0.0521251		0.312111		0.0091095		-0.421767		0.480028									0.312111	0.0091095	-0.421767	0.480028																														0.480028		1	4		45.4847		44.2516		0.983245		0.98453	49.683	0.218574	0.192921	-1.23307		0	0	0.0521251	1		0	0.994661			0	1.54686
ORM1	P02763	255	3	8	2	3	7.3688	7.3703	1	1	1.09733	0.86461	1.16363	1.06955	1.32202	0.990295	0.897097	0.618013	0.862622	0.663227	1.24054	0.874847	1.22904	1.11744	1.19161	0.856088	1.19735	0.808077	1.03611	0.691329	1.20727	0.636574	0.606871	0.806533	1.07164	0.786245	0.502213	0.39708	0.377013	0.425332	0.133997	-0.209878	0.184118	-0.111074	-0.0565352	0.101865	-0.013437	0.3531	0.00692748	-0.0832667	0.22057	-0.119044	0.82036	-0.0367538	-0.413684	0.0991576	-0.0379402	0.0365218	0.022665	0.169831	-0.0381696	0.050763	0.391803	-0.157263	0.243156	0.208732	0.112006	0.25918	0.0637769	0.240143	0.606071	0.362634	0.261962	0.427821	0.569513	0.543295	0.788671	0.42739	0.596094	0.958956	0.228386	0.572179	0.430487	0.456705	0.211329	0.57261	0.403906	0.0410445	0.771614	0.391803	0.325608	1	7		65.9771				0.578311								1	1	0.401172			0	0.79873		0.427821	1	-0.716445	0.498656
ORMDL1	Q9P0S3	101	0	0	0	0																																																																																																					0	0				0				0
ORMDL2	Q53FV1	101	0		0																																																																																																						0	0				0				0
ORMDL3	Q8N138	46	0	0	0	0																																																																																																					0	0				0				0
OS9	Q13438	905	36	29	21	18	8.1838	8.1975	1	1	1.00727	0.893153	1.10244	0.964309	1.08646	0.967416	0.712927	0.570987	0.668668	0.647656	0.904548	0.875803	0.924866	0.908734	0.668982	0.680334	0.66825	0.68575	0.405818	0.406492	0.502807	0.472389	0.219544	0.281463	0.264136	0.267389	0.125268	0.130986	0.130962	0.11097	0.0104552	-0.163021	-0.0210637	0.0046421	-0.092465	0.181771	0.0320468	0.053252	-0.0015804	0.0114398	0.309171	0.216749	0.266771	-0.0740053			-0.0762827	-0.00821079	0.0446529	0.0426494	0.00492971	0.26296	0.0963827		0.122666	0.0181767	0.193914	0.0149943	0.00920668	0.0653527	0.240965		0.0950393	0.260118	0.472125	0.647643	0.641352	0.516746	0.978029	0.790304	0.231	0.739882	0.527875	0.352357	0.358648	0.483254	0.0219714	0.209696	0.769	0.26296	0.0281972	1	6	56.4648	54.6446	56.6997	56.9346	0.938416	0.936431	0.963675	0.912992		0.114337	0.102734	1.26242	0.302723	1	1	0.120966			1	0.512597	0.278781	0.260118	1	-0.964353	0.498656
OSBP	P22059	1138	41	31	23	19	8.2153	8.1069	1	1	1.19658	1.06173	1.0425	1.07808	1.23628	1.07811	0.630463	0.762609	0.714868	0.685298	0.854591	0.844521	0.833877	0.867549	0.398746	0.434914	0.362652	0.357304	0.0749397	0.0917537	0.118708	0.0707461	0.0348346	0.0604573	0.0638556	0.0666574	0.018816	0.0299831	0.0337371	0.0478742	0.258916	0.0864219	0.245963	4.3636e-05	0.181265	-0.154212	-0.0353995	0.0388131	-0.136885	-0.283579							0.172669	0.123003	0.0135262	0.0017068	-0.210232				0.121972	0.173891	0.237218	0.0524762	0.103728				0.137857	0.769576	0.701554	0.523352	0.502949	0.186165	0.731915	0.976347	0.996557	0.230424	0.298446	0.476648	0.497051	0.813835	0.268085	0.0236527	0.00344334	-0.210232	0.0806931	1	5	51.3564	51.5913	50.7105	50.4757	0.997727	0.997275	0.996407	0.987719	58.3144	0.123163	0.100183	-0.880762	0.0337651	1	1	0.0243996			1	-0.538264	0.395493	0.230424	1	0.645279	0.498656
OSBPL11	Q9BXB4	401	9	7	6	6	7.9497	6.8534	1	1	1.26016	1.03967	0.939067	0.994274	1.20415	1.01629	0.352434	0.482928	0.374922	0.38717	0.10462	0.135877	0.09341	0.159165	0.0561653	0.0827183	0.0629351	0.0858203	0.0332862	0.056505	0.051393	0.0678115	0.0255114	0.0421076	0.0455664	0.0458167	0.0244799	0.0297131	0.0425687	0.0361729	0.333606	0.0561226	0.35872	0.031596	0.0892354	-0.318841		0.228219									0.194864	0.195158	-0.114803	0.228219					0.196211	0.231311	0.288554						0.238692	0.824264	0.824611	0.288833	0.562799	0.701036	0.975368	0.981688	0.989285	0.175736	0.175389	0.711167	0.437201	0.298964	0.0246324	0.0183121	0.0107155	0.228219	0.941795	1	4	46.6003	47.07	46.248	46.1306	0.997551	0.995462	0.997661	0.995737	50.0353	0.146119	0.141529	-0.645892	0.116459	1	1	0.0270965			1	0.435444	0.946669	0.175736	1	0.788787	0.498656
OSBPL1A	Q9BXW6	155	4	5	4	4	7.2079	7.0963	1	1	1.03018	1.14074	0.966528	0.998063	1.01248	1.01428	0.431018	0.556852	0.416455	0.438285	0.202924	0.21489	0.191925	0.218844	0.0965234	0.108659	0.111479	0.0993454	0.0778672	0.0815897	0.0756634	0.0620347	0.0259744	0.0324264	0.0397493	0.0329803	0.0250283	0.00896598	0.031888	0.0182328	0.0428912	0.189973	0.0670048	0.0232521	-0.04959	-0.345424	-0.0803965	0.026306									0.116432	0.0451285	-0.197507	-0.0270452					0.104003	0.0309378	0.209186	0.0754501					0.104894	0.730594	0.594897	0.152728	0.442726	0.582793	0.129943	0.944426	0.9982	0.269406	0.405103	0.847272	0.557274	0.417207	0.870057	0.0555745	0.00179959	-0.197507	0.404561	1	3	47.1288	47.5398	46.3654	46.7765	0.993329	0.991897	0.993674	0.996531	51.6206	0.164625	0.132066	-0.763327	0.119529	1	1	0.0169971			1	-0.510004	0.542581	0.269406	1	0.281673	0.498656
OSBPL3	Q9H4L5	169	2	4	2	4	6.7166	6.6295	1	1	1.06778	1.15697	0.651871	0.633255	0.716558	0.73733	0.116782	0.155934	0.15188	0.190389	0.156695	0.144877	0.129476	0.155346	0.093483	0.0884543	0.0891746	0.0976697	0.0835973	0.0786813	0.0886112	0.0592991	0.099899	0.0369015	0.0870645	0.0408683	0.0298565	0.0253374	0.0286036	0.0248221	0.0946145	0.210358	0.136498	0.219523	0.379106	0.288012	-0.275274	0.100652									0.152486	0.17801	0.333559	-0.087311					0.0818427	0.0587079	0.0644136	0.26582					0.117696	0.851344	0.885942	0.981715	0.271662	0.603617	0.134919	0.42884	0.374255	0.148656	0.114058	0.0182851	0.728338	0.396383	0.865081	0.57116	0.625745	0.333559	0.334529	1	3	44.1929	44.2516	43.958	44.4865	0.980444	0.993615	0.99335	0.995785	47.9214	0.193438	0.168034	-7.10543e-15	1	0	1	0.0267129			0	0.669382		0.148656	0	0.514783
OSBPL5	Q9H0X9	103	1	1	1	1	6.9541	6.7188	1	1	0.954816	1.07143	0.725576	0.680335	0.685208	0.73743	0.11712	0.140232	0.125532	0.199971	0.0836716	0.119465	0.122188	0.154109	0.0611425	0.0741809	0.050648	0.0715298	0.0217908	0.0406194	0.0211819	0.041318	0.0165586	0.0225232	0.0162035	0.0291248		0.00987254	0.00876131	0.0149846	-0.0667052	0.0995349	-0.0825841	0.116261		0.511981		0.367361									0.0164148	0.0168384	0.511981	0.367361					0.117549	0.140605							0.129077	0.546328	0.547517	0.974095	0.995782	0.133469	0.476979	0.876797	0.993892	0.453672	0.452483	0.0259048	0.00421795	0.866531	0.523021	0.123203	0.0061082	0.879342	0.326185	2	3	44.7213	44.4865	44.2516	44.8975	0.999509	0.996382	0.996713	0.997232	48.5086	0.141574	0.131691	-0.0293587	0.939698	0	0	0.00987254	0.5		0	1.88145		0.453672	0	-0.365004
OSBPL6	Q9BZF3	138	4	2	4	2	6.5836	6.9592	1	1	0.984264	1.06839	1.01349	0.856485	0.998677	0.917934	0.409147	0.370685	0.381345	0.451227	0.232775	0.213479	0.287673	0.259353	0.137988	0.0945354	0.154019	0.06414	0.0645999	0.0622791	0.0794282	0.0512228	0.0403225	0.0356572	0.0759299	0.0414836	0.0248978	0.0342469	0.0428486	0.0271714	-0.0228834	0.0954444	-0.0212448	0.099962	-0.101521	0.283662	0.305494	0.280823	0.15857								0.0362805	0.0393586	0.0910701	0.293159	0.15857				0.0836704	0.0857062	0.272365	0.0174448					0.114797	0.552358	0.556767	0.629161	0.849743	0.23627	0.511695	0.969541	0.788788	0.447642	0.443233	0.370839	0.150257	0.76373	0.488305	0.030459	0.211212	0.293159	0.0950023	1	4	47.07	46.1893	46.4829	47.0113	0.99502	0.998591	0.995612	0.995212	52.3253	0.162256	0.134315	0.117435	0.840383	0	1	0.0295723			0	0.579662		0.447642	0	-0.23656
OSBPL8	Q9BZF1	91	3	4	3	4	7.0354	6.8858	1	1	0.939024	1.05753	0.823815	0.820311	0.752929	0.87076	0.200752	0.216882	0.187241	0.232955	0.134048	0.0916231	0.161931	0.142587	0.108019	0.0507159	0.100363	0.0699906	0.0651375	0.0331991	0.0784823	0.0375389	0.0489363	0.0204235	0.0660408	0.0458892	0.0406856	0.0155573	0.0408936	0.0336861	-0.0907655	0.0807033	-0.129805	0.0861052	-0.100512	0.103143	0.272625										-0.00503113	-0.0218501	0.00131541	0.272625					0.121247	0.152672	0.144006						0.139308	0.492158	0.465987	0.50205	0.95127	0.755609	0.803865	0.995447	0.976095	0.507842	0.534013	0.49795	0.0487298	0.244391	0.196135	0.00455302	0.0239045	0.272625	0.254423	1	4	45.2498	45.3085	44.5452	45.5434	0.996027	0.999305	0.99427	0.997995	48.6261	0.156651	0.158388	-0.23487	0.684756	1	1	0.0281214	1		1	0.534062	0.516647	0.492158	1	-0.503666	0.499867
OSBPL9	Q96SU4	226	5	7	5	6	7.2765	7.3068	1	1	0.948965	1.0682	1.01338	1.01431	0.967319	1.05118	0.370952	0.429408	0.305439	0.39591	0.0863729	0.102754	0.0954808	0.145781	0.0325953	0.0681971	0.0579465	0.077969	0.0216385	0.047993	0.0313697	0.0438192	0.0152462	0.0364755	0.0289925	0.0370861	0.0191258	0.0209124	0.0308163	0.0329281	-0.0755736	0.0951767	-0.0671104	0.0515131	-0.280346	-0.117174											0.00980159	-0.00779866	-0.19876						0.120739	0.0838794	0.11538						0.106666	0.516958	0.486506	0.19858	0.910605	0.977231	0.805396	0.970066	0.993359	0.483042	0.513494	0.80142	0.0893945	0.0227691	0.194604	0.0299344	0.00664093	-0.19876	0.452668	1	3	46.8352	46.8352	45.9544	46.8352	0.999637	0.997566	0.998056	0.998362	49.9178	0.137583	0.130844	-0.440381	0.42265	1	1	0.0200191			1	-0.512787	0.574563	0.483042	1	-0.407763	0.498656
OSGEP	Q9NPF4	440	10	8	7	7	7.6578	7.4359	1	1	1.18554	0.973893	1.0312	1.05882	1.22863	1.0573	0.601379	0.808839	0.684605	0.637433	0.978528	0.931671	0.929507	0.925395	0.850676	0.864729	0.671058	0.780448	0.515523	0.667688	0.47511	0.418615	0.251141	0.274124	0.243444	0.247892	0.0104668	0.0198744	0.0260431	0.0503442	0.245545	-0.0381642	0.252722	-0.0020722	0.186998	-0.34358	-0.0741469	-0.00975056	-0.342173	-0.147946	-0.117774	-0.67355	-0.0449113	-0.145116			0.10369	0.125325	-0.0782913	-0.0419487	-0.24506	-0.395662	-0.0950134		0.200613	0.180167	0.375175	0.0455351	0.137339	0.392993	0.0708551		0.200383	0.739193	0.779634	0.313473	0.396843	0.073538	0.014593	0.278199	0.999997	0.260807	0.220366	0.686527	0.603157	0.926462	0.985407	0.721801	2.85604e-06	-0.395662	0.197417	1	6	58.2851	57.9915	54.762	54.9969	0.866695	0.887742	0.956287	0.918273		0.109247	0.106874	-3.25882	0.00331113	1	1	0.0151706			1	-0.950065	0.490759	0.260807	1	0.199288	0.498656
OSGEPL1	Q9H4B0	120	3	2	3	1	6.768	6.9656	1	1	1.20346	1.0868	1.01911	0.926703	1.18305	0.922463	0.49926	0.552263	0.553609	0.547908	0.403298	0.393655	0.415242	0.431244	0.214335	0.205234	0.177905	0.191408	0.0906404	0.108336	0.113144	0.0934374	0.0607153	0.0685183	0.0685019	0.0662101	0.0555851	0.0413402	0.0793849	0.0579397	0.267189	0.120086	0.215198	-0.00661616	0.149076	-0.0114229	0.0421074	0.131571	-0.26876	-0.100621							0.193637	0.104291	0.0688266	0.0868394	-0.18469				0.104018	0.156846	0.11349	0.0632605	0.118892				0.111301	0.918282	0.781406	0.697476	0.742133	0.0909738	0.65584	0.680414	0.998551	0.0817183	0.218594	0.302524	0.257867	0.909026	0.34416	0.319586	0.00144912	0.193637	0.11916	1	1	48.0095	47.9508	47.5985	47.4811	0.993776	0.994199	0.997637	0.991431	55.496	0.193423	0.123562	-0.440381	0.0215079	0	0	0.0484627			0	0.358646		0.0817183	0	0.780853
OSMR				1		1		6.3085		1		0.984413		0.666267		0.721517		0.218025		0.319002		0.395683		0.446953		0.397016		0.406266		0.376275		0.344437		0.299336		0.28443		0.235874		0.19635		-0.022664		0.114933		0.549075		0.175779		0.0332274		-0.127547		-0.0736941		-0.264592	-0.022664	0.114933	0.549075	0.175779	0.0332274	-0.127547	-0.0736941	-0.264592																										0.549075		1	3		43.958		44.8388		0.834342		0.780643	53.3234	0.488021	0.338521	0.880762		0	0	0.19635			0	1.148			0	-0.617674
OSTC	Q9NRP0	70	1		1		6.5318		1		0.7657		1.43237		0.775978		0.874356		0.442525		0.560389		0.747666		0.412719		0.600426		0.360993		0.318597		0.330357		0.258363		0.0856344		0.103279		-0.385149		-0.88432		-0.982461		0.415965		0.540824		-0.18024		-0.354626				-0.385149	-0.88432	-0.982461	0.415965	0.540824	-0.18024	-0.354626																											-0.982461		1	3	49.2426		56.3474		0.732966		0.881565			0.51409	0.107454	7.10481		0	0	0.0856344			0	-2.25322			0	-2.96137
OSTF1	Q92882	87	3	4	2	3	7.4851	7.1247	1	1	0.978648	1.00117	1.09943	0.928159	0.987183	0.957605	0.421258	0.358671	0.391348	0.396654	0.206439	0.188228	0.230345	0.24709	0.121186	0.113196	0.160868	0.1468	0.101539	0.108136	0.132551	0.115383	0.0877543	0.108641	0.112506	0.121347	0.0923541	0.11002	0.13063	0.131998	-0.0311386	0.00168435	-0.155364	0.0450582	-0.106251	0.145221	0.158082	0.392552	0.408654								-0.0147271	-0.055153	0.019485	0.275317	0.408654				0.0232094	0.14172	0.177817	0.165795					0.127136	0.450908	0.322857	0.564811	0.980491	0.996546	0.966781	0.975185	0.995978	0.549092	0.677143	0.435189	0.0195091	0.00345429	0.0332189	0.0248153	0.0040222	0.683971	0.0224865	2	4	46.9526	46.0131	46.3067	46.5416	0.992044	0.994408	0.990077	0.98999	50.3289	0.231016	0.21253	-0.0587174	0.914564	1	1	0.101187	0.5		1	1.44758	0.265066	0.450908	1	-0.566357	0.498656
OTC	P00480	178	4	6	4	5	7.16	8.1767	1	1	1.15356	1.02347	1.01967	1.05392	1.21403	1.02786	0.644162	0.71895	0.752606	0.699129	0.965569	1.07132	0.955607	1.09014	0.976076	1.01579	0.892518	0.962081	0.928203	1.04866	0.928748	0.976032	0.806368	1.08828	0.86846	1.00523	0.00187595	0.0594662	0.0117412	0.080415	0.206096	0.0334722	0.251694	-0.0361177	0.224472	-0.0403337	-0.0149621	0.0251191	-0.129113	-0.0783726	0.000847299	-0.103552	0.107021	-0.114536			0.119784	0.107788	0.0920692	0.00507853	-0.103743	-0.0513525	-0.00375798		0.122063	0.203513	0.187246	0.0283417	0.0358786	0.0738217	0.156664		0.115361	0.626836	0.614564	0.598284	0.505486	0.389605	0.444733	0.495941	0.999238	0.373164	0.385436	0.401716	0.494514	0.610395	0.555267	0.504059	0.000761509	0.119784	0.299655	1	1	64.3917		59.6356		0.600502		0.848007					-4.75611		1	1	0.0306711			1	0.194633	0.520947	0.373164	1	0.303344	0.498656
OTUB1	Q96FW1	417	17	18	5	7	8.1425	8.2935	1	1	1.13183	1.16439	1.07355	1.00232	1.21271	1.04739	0.692065	0.730461	0.727022	0.738669	0.908965	0.951123	0.891442	0.943783	0.536488	0.50404	0.504928	0.501901	0.115886	0.089713	0.146914	0.0867467	0.0334736	0.022346	0.0514407	0.0344859	0.0217449	0.0169638	0.0372802	0.0346151	0.178657	0.219574	0.175838	0.0634557	0.0710925	0.01612	-0.028084	-0.0111765	-0.0874685	-0.00613514							0.199116	0.119647	0.0436062	-0.0196302	-0.0468018				0.028933	0.0794661	0.0388715	0.0119555	0.0575113				0.0433475	0.956323	0.858969	0.656211	0.427939	0.333107	0.903588	0.999934	0.999997	0.0436767	0.141031	0.343789	0.572061	0.666893	0.0964121	6.63452e-05	2.64165e-06	0.199116	0.0104055	1	1	52.3546	52.1785	51.3564	51.239	0.99631	0.985714	0.982005	0.972003	59.4301	0.100008	0.100273	-0.968838	0.011728	1	1	0.0193543			1	0.370812	0.204104	0.0436767	1	0.816275	0.498656
OTUD4	Q01804	363	3	1	3	1	6.9243	6.7317	1	1	0.915185	1.15425	1.22626	1.03155	1.09037	1.12492	0.696299	0.65324	0.577115	0.740825	0.664282	0.714494	0.650493	0.830952	0.160933		0.193405	0.0363817	0.0413348		0.0760443	0.0251531	0.0601551	0.0411303	0.100161	0.0688252	0.07478	0.138203	0.102206	0.124489	-0.127864	0.20696	-0.169446	0.125019	-0.270848	0.181519	-0.0302644	0.217844	0.265159								0.0395478	-0.0222138	-0.0446642	0.0937897	0.265159				0.236756	0.208218	0.319872	0.175439					0.235071	0.585503	0.45167	0.403679	0.694552	0.839804	0.996214	0.998551	0.789212	0.414497	0.54833	0.596321	0.305448	0.160196	0.00378595	0.00144938	0.210788	0.265159		1	5	49.771	50.1821	49.1839	50.0646	0.983878	0.995139	0.990234	0.994289	54.0868	0.174118	0.137688	-0.352305	0.543828	0	0	0.106492			0	0.517481		0.414497	0	-0.215435
OTUD6B	Q8N6M0	114	5	4	4	4	6.9737	6.9233	1	1	1.01011	0.98929	1.14926	0.912499	0.994084	0.914841	0.294386	0.293251	0.272281	0.313177	0.116611	0.173392	0.157797	0.208743	0.0771543	0.11758	0.0910037	0.133256	0.0460402	0.094445	0.0564636	0.0914214	0.0364676	0.0729614	0.0429885	0.0804995	0.0307711	0.0720102	0.0411177	0.0766462	0.0145142	-0.0155344	-0.209265	0.00369783	-0.112612	0.0948413	0.436364	0.267692									-0.000510129	-0.102783	-0.00888551	0.352028					0.0212476	0.150587	0.146692	0.119269					0.109449	0.498314	0.201487	0.47067	0.993386	0.947433	0.841145	0.931074	0.972149	0.501686	0.798513	0.52933	0.00661404	0.052567	0.158855	0.0689258	0.0278513	0.352028	0.420709	1	4	46.7765	45.7195	45.837	45.9544	0.993669	0.996211	0.997258	0.992915	49.3894	0.188188	0.170949	-0.352305	0.575736	1	1	0.0513906	1		1	0.710398	0.551045	0.498314	1	-0.474435	0.500103
OTUD7B	Q6GQQ9	151	4	4	4	3	7.1167	6.8078	1	1	1.04242	0.929428	0.952751	0.946462	1.04904	0.88996	0.400256	0.376394	0.433733	0.395484	0.179015	0.131544	0.176474	0.174028	0.120555	0.0715417	0.116854	0.0742303	0.0864341	0.0508111	0.113446	0.0467768	0.0660492	0.0299647	0.0878141	0.0334638	0.0606178	0.0255171	0.0655091	0.0332551	0.059939	-0.105585	0.1389	-0.0888038	0.115882	0.0713772	-0.0206282	0.403773									-0.022823	0.0250483	0.0936294	0.191572					0.117043	0.161011	0.0314694	0.300097					0.152405	0.439698	0.566122	0.731338	0.889954	0.510938	0.813228	0.960093	0.938859	0.560302	0.433878	0.268662	0.110046	0.489062	0.186772	0.039907	0.0611406	0.191572	0.480481	1	4	46.7765	46.4241	46.8352	46.659	0.991925	0.998098	0.988997	0.99592	50.6812	0.170622	0.153944	0.146794	0.533748	1	1	0.0430674			1	0.35406	0.59332	0.439698	1	-0.618702	0.498656
OTULIN	Q96BN8	119	4	3	4	3	7.1508	7.4775	1	1	1.50558	0.957643	0.923127	0.99567	1.40326	1.0721	0.407279	0.507528	0.543791	0.465979	0.254092	0.184393	0.221953	0.238676	0.0961469	0.0769627	0.103797	0.0878269	0.0497887	0.0385965	0.0708056	0.0399911	0.0135184	0.0227798	0.0335704	0.0245544	0.007272	0.0178057	0.0267735	0.027433	0.590315	-0.0624404	0.604182	0.106699	0.417035	-0.123222	-0.195095	0.372263									0.263937	0.355441	0.146906	0.0885842					0.461568	0.351773	0.382019	0.401183					0.399136	0.772734	0.840391	0.662881	0.600323	0.666574	0.785527	0.968902	0.998	0.227266	0.159609	0.337119	0.399677	0.333426	0.214473	0.0310976	0.00200031	0.355441	0.220272	1	2	47.1288	47.3049	47.1288	46.5416	0.997797	0.997579	0.997587	0.998265	51.5032	0.134173	0.129238	-0.381663	0.339173	1	1	0.0125388			1	0.717977	0.50778	0.227266	1	1.23539	0.498656
OVCA2	Q8WZ82	119	2	2	2	2	7.2478	7.2185	1	1	1.08517	1.16609	0.87486	0.895955	0.95525	0.894717	0.239699	0.251692	0.269837	0.239139	0.187535	0.121366	0.192128	0.15845	0.135123	0.0783466	0.107255	0.0953582	0.0608505	0.0516738	0.0534558	0.0643975	0.0274974	0.0205963	0.0337419	0.0282229	0.0126826	0.00212728	0.0227676	0.0127024	0.117923	0.221673	0.126827	-0.00199459	0.170862	-0.0738106	0.034904	0.384661									0.169798	0.0624162	0.0485255	0.209783					0.0733624	0.0910906	0.173009	0.247316					0.146194	0.699174	0.576536	0.559671	0.739776	0.46932	0.580048	0.86942	0.999869	0.300826	0.423464	0.440329	0.260224	0.53068	0.419952	0.13058	0.000131098	0.209783	0.605058	1	4	45.7195	45.6608	45.2498	45.1911	0.991862	0.996811	0.996731	0.995259	49.5655	0.159138	0.146903	-0.469739	0.00772212	0	1	0.00740496	1		0	0.394501		0.300826	0	0.626719
OXA1L	Q15070	478	18	12	9	8	8.2282	7.7993	1	1	1.15198	0.85265	0.985395	1.03793	1.23901	0.995105	0.647354	0.735913	0.720382	0.597381	0.981571	0.842284	0.930236	0.834436	0.867452	0.843528	0.759238	0.724803	0.586951	0.596653	0.557055	0.386269	0.178602	0.171691	0.175792	0.117598	0.0294922	0.00330077	0.0379817	0.0150978	0.204114	-0.229975	0.330412	-0.0607885	0.154208	-0.300884	-0.0774954	-0.0135066	-0.192233	-0.218848	-0.0754195	-0.627287	-0.0228784	-0.545955			-0.0129305	0.134812	-0.0733376	-0.045501	-0.205541	-0.351353	-0.284417		0.306947	0.276621	0.321799	0.045247	0.0188201	0.390229	0.369871		0.247076	0.485089	0.651108	0.416128	0.447688	0.277897	0.160887	0.209311	0.998316	0.514911	0.348892	0.583872	0.552312	0.722103	0.839113	0.790689	0.00168382	-0.351353	0.314811	1	6	57.9915	56.6997	56.4061	54.351	0.86855	0.847219	0.932413	0.895403	64.5972	0.111396	0.101033	-1.96703	0.246525	1	1	0.0163965			1	-0.851665	0.520947	0.485089	1	-0.554741	0.498656
OXNAD1	Q96HP4	314	8	5	7	4	7.5061	7.2147	1	1	1.51447	1.07964	0.846636	1.11369	1.40442	1.0813	0.582816	0.89234	0.792653	0.704533	1.02764	0.969362	0.925502	1.01122	1.04127	1.07931	0.737385	0.908363	0.499829	0.73904	0.517009	0.43329	0.146442	0.171955	0.202409	0.163647	0.0502446	0.00161086	0.0485954	0.0491394	0.59881	0.11055	0.730165	-0.0425888	0.443647	-0.340926	-0.15102	0.0609836	-0.497851	-0.248768	0.0487539	-0.77032	0.466946	-0.0714444			0.35468	0.343788	0.0513605	-0.0450182	-0.37331	-0.360783	0.197751		0.345252	0.54642	0.554777	0.149909	0.176128	0.579172	0.3807		0.390337	0.663308	0.658611	0.524443	0.478572	0.328726	0.334073	0.593182	0.993371	0.336692	0.341389	0.475557	0.521428	0.671274	0.665927	0.406818	0.00662861	-0.37331	0.134061	1	5	57.2869	58.3438	53.1767	52.9418	0.854425	0.959068	0.942646	0.869507		0.118291	0.112472	-4.75611	0.0127089	1	1	0.0259277			1	-0.900426	0.452638	0.336692	1	1.8221	0.498656
OXR1	Q8N573	622	11	8	10	8	6.909	7.2769	1	1	1.03403	0.968971	1.06582	1.02209	1.11615	1.06774	0.701297	0.665637	0.668936	0.695693	0.940306	0.945612	0.962557	0.961411	0.723403	0.750328	0.721169	0.755892	0.420259	0.461295	0.409584	0.368106	0.0859918	0.138762	0.122159	0.111371	0.0431255	0.0396791	0.0712158	0.0713137	0.048281	-0.0454752	0.0665617	0.0630412	-0.0681578	0.0637154	0.033741	0.0239061	-0.00446144	0.0106583	-0.0371168	-0.325569					0.00140288	0.0648014	-0.0022212	0.0288235	0.00309845	-0.181343			0.0662956	0.00248938	0.0932485	0.00695436	0.0106913	0.203966			0.0639409	0.50347	0.655472	0.494506	0.570858	0.507663	0.137707	0.7196	0.999748	0.49653	0.344528	0.505494	0.429142	0.492337	0.862293	0.2804	0.000251793	-0.181343	0.218005	1	6	55.4666	55.173	55.0556	55.173	0.92229	0.925289	0.952337	0.958397	65.2431	0.10118	0.100167	-0.205511	0.323284	1	1	0.0414023			1	-0.474107	0.50778	0.49653	1	-0.462066	0.499867
OXSM	Q9NWU1	325	9	15	5	7	7.9196	7.9422	1	1	0.946971	1.04353	1.09532	1.05015	1.10498	0.96003	0.748617	0.774158	0.713013	0.689932	0.971662	1.01816	0.964339	0.986368	1.00526	1.05726	1.02433	0.973184	0.958234	1.07366	0.996765	0.830965	1.00603	1.03563	1.0432	0.957409	1.10348	1.25602	1.01491	1.12991	-0.0786072	0.06147	0.0126706	-0.129444	-0.0702986	-0.166174	-0.0109136	-0.0457669	0.0271072	-0.119552	0.0568761	-0.369679	0.0523402	-0.113304	-0.120709	-0.152662	-0.0085686	-0.0583868	-0.118236	-0.0283403	-0.0462222	-0.156402	-0.0304817	-0.136686	0.0990495	0.10049	0.067794	0.024645	0.103703	0.30162	0.117128	0.022594	0.104628	0.469741	0.303644	0.153789	0.401008	0.341681	0.0925908	0.393727	0.121075	0.530259	0.696356	0.846211	0.598992	0.658319	0.907409	0.606273	0.878925	-0.156402	0.418612	1	6					0.360991									1	1	1.07241			0	-0.418718		0.469741	1	-0.526538	0.498656
OXSR1	O95747	703	10	10	6	7	7.8604	8.2164	1	1	1.30169	0.942633	0.774904	0.79524	1.03985	0.814254	0.27947	0.307718	0.337618	0.321146	0.14637	0.150049	0.101844	0.144344	0.0390067	0.0442538	0.0358398	0.0570339	0.0155928	0.0350624	0.0249989	0.037856	0.0147984	0.0257376	0.0200741	0.0303718	0.00933983	0.0145768	0.0170732	0.0180835	0.380387	-0.0852313	0.424282	0.0340878	0.272701	0.0616192		-0.0559288									0.147578	0.229185	0.16716	-0.0559288					0.329242	0.275909	0.149257						0.251469	0.754028	0.853175	0.781077	0.0957086	0.715632	0.957891	0.934277	0.991633	0.245972	0.146825	0.218923	0.904291	0.284368	0.0421086	0.0657226	0.00836669	0.229185	0.325664	1	2	45.7783	45.7195	45.8957	45.3672	0.999223	0.999087	0.998163	0.996965	50.5637	0.116055	0.111027	-0.117435	0.701858	1	1	0.0119583			1	0.437589	0.520947	0.245972	1	0.483049	0.498656
P2RX4	Q99571	110	3	2	3	1	6.8927	7.1358	1	1	0.977229	0.907621	1.18458	1.01985	1.05375	1.09761	0.647482	0.709176	0.690036	0.683335	0.952904	1.0776	0.989454	1.1256	0.878913	1.11057	0.855858	1.20968	0.831693	1.13234	0.809735	1.09244	0.774793	1.08874	0.748469	0.983746	0.645998	0.991288	0.566028	0.888525	-0.033232	-0.139839	-0.168851	0.106004	0.0918316	-0.0535505	0.054301	0.0628631	-0.0383481	0.123332	-0.0386016	-0.0517544	-0.0498677	-0.146303	-0.190655	-0.157892	-0.0865353	-0.0314237	0.0191406	0.058582	0.0424917	-0.045178	-0.0980853	-0.174274	0.0753824	0.194352	0.102801	0.00605434	0.114325	0.00930042	0.06819	0.0231672	0.0741964	0.188653	0.37216	0.578865	0.727089	0.670045	0.32005	0.159794	0.0459746	0.811347	0.62784	0.421135	0.272911	0.329955	0.67995	0.840206	0.954025	-0.174274	0.735198	1	8			59.4594				0.909557							0	0	0.727276			0	-0.458408		0.188653	0	-1.03064
P3H1	Q32P28	696	12	5	9	3	7.7218	7.7777	1	1	1.379	1.00178	1.02366	0.960979	1.37819	0.982736	0.694349	0.631191	0.817181	0.687544	0.992777	0.856368	0.946252	0.868947	0.823337	0.678819	0.688291	0.62079	0.495178	0.400603	0.621866	0.473386	0.282577	0.299326	0.350142	0.293108	0.223998	0.16569	0.217683	0.131495	0.463626	0.00256269	0.429041	0.0322977	0.234996	0.123375	-0.0692453	0.0210367	-0.258464	-0.128922	0.328657	0.240843	0.309297	-0.0302859	-0.0412549	-0.333488	0.233094	0.230669	0.179186	-0.0241043	-0.193693	0.28475	0.139506	-0.187371	0.326021	0.28054	0.0789274	0.063839	0.0915998	0.0620935	0.240122	0.20664	0.168723	0.934275	0.93246	0.882203	0.434362	0.101179	0.963822	0.825393	0.108164	0.0657248	0.0675397	0.117797	0.565638	0.898821	0.0361776	0.174607	0.891836	0.28475	0.371589	1	6	59.1071	54.9969	55.6428	52.9418	0.928226	0.965906	0.927841	0.887255		0.118825	0.12261	-2.75972	0.378396	1	1	0.174589			1	0.560988	0.530682	0.0657248	1	1.03597	0.498656
P3H2	Q8IVL5	287	6	6	5	6	7.4009	7.2964	1	1	1.13191	0.93299	0.986525	1.09075	1.1694	1.0779	0.6472	0.760434	0.731141	0.644265	0.89987	0.836101	0.833212	0.886927	0.749827	0.86704	0.690204	0.800927	0.410575	0.5505	0.516641	0.486693	0.190304	0.340978	0.243829	0.284634	0.120261	0.218409	0.114439	0.199709	0.178756	-0.100066	0.24534	-0.0170883	0.175939	-0.239169	-0.111034	0.0851387	-0.119535	-0.114428	0.331516	-0.17773	0.357568	-0.26057		-0.129133	0.0393447	0.114126	-0.0316151	-0.0129474	-0.116981	0.0768928	0.0484989	-0.129133	0.197157	0.185565	0.293525	0.138715	0.00361121	0.360091	0.43709		0.230822	0.588179	0.739098	0.428906	0.470735	0.25583	0.667865	0.608165	0.28617	0.411821	0.260902	0.571094	0.529265	0.74417	0.332135	0.391835	0.71383	-0.129133	0.879925	1	8	56.2887	58.1676	55.6428	56.641	0.942779	0.905512	0.932489	0.890922		0.109769	0.107292	-1.08627	0.414613	1	1	0.157074			1	-0.35816	0.897487	0.411821	1	-0.216748	0.498656
P4HA1	P13674	1099	39	37	23	22	8.2207	8.1007	1	1	0.885498	0.948531	1.12558	0.988875	0.987255	0.983327	0.723018	0.650717	0.640032	0.672539	0.852981	0.934918	0.880716	0.941646	0.683459	0.782207	0.726352	0.774586	0.532247	0.567574	0.588595	0.610194	0.305917	0.393354	0.319089	0.362575	0.10215	0.165644	0.11656	0.133318	-0.175439	-0.0762325	-0.189175	-0.00811654	-0.175888	0.0475862	0.0461646	0.0103457	0.0878125	-0.0141253	0.145179	0.10446	0.0608168	-0.117546		-0.313215	-0.125836	-0.0986459	-0.0641509	0.0282552	0.0368436	0.12482	-0.0283646	-0.313215	0.0701496	0.128028	0.15802	0.0253278	0.0720809	0.028793	0.126122		0.0869315	0.162195	0.217767	0.304474	0.589604	0.616047	0.835936	0.410056	0.312064	0.837805	0.782233	0.695526	0.410396	0.383953	0.164064	0.589944	0.687936	-0.313215	0.875647	1	8	58.6374	58.1089	58.2264	58.5787	0.795316	0.861198	0.902381	0.915735		0.109325	0.100243	0.0293587	0.934767	1	1	0.124939			1	-0.766968	0.89469	0.162195	1	-1.28475	0.498656
P4HA2	O15460	559	14	15	11	13	7.614	7.8711	1	1	0.985714	0.934177	1.07165	1.00012	1.09243	0.991948	0.694917	0.635955	0.691437	0.628538	0.94138	0.890932	0.918872	0.921147	0.730876	0.748315	0.709288	0.73513	0.446195	0.446682	0.559237	0.503973	0.233637	0.311353	0.285419	0.298722	0.119594	0.159798	0.13509	0.132792	-0.0207588	-0.0982323	0.0277005	-0.0118351	-0.00724244	-0.0169249	-0.034914	0.0481147	-0.0432545	-0.0256481	0.325784	0.174099	0.288812	-0.0597494		-0.26708	-0.0594956	0.00793267	-0.0120836	0.00660036	-0.0344513	0.249942	0.114531	-0.26708	0.054782	0.0279559	0.00684651	0.0587101	0.0124496	0.107257	0.24647		0.0734959	0.312298	0.526166	0.460186	0.521777	0.388014	0.970326	0.823095	0.353296	0.687702	0.473834	0.539814	0.478223	0.611986	0.0296743	0.176905	0.646704	0.249942	0.0797878	1	6	57.2869	56.0538	57.3456	57.5805	0.934114	0.945518	0.942829	0.891359		0.112174	0.102443	0.792685	0.333891	1	1	0.133941			1	0.483687	0.395039	0.312298	1	-0.855814	0.498656
P4HB	P07237	1860	234	247	36	38	9.6863	9.6641	1	1	0.921987	0.935261	1.15011	0.989009	1.04145	0.969088	0.733773	0.619082	0.676278	0.669121	0.953941	0.958803	0.975284	0.997539	0.914677	0.944373	0.935917	0.97797	0.747545	0.731508	0.806632	0.797419	0.446145	0.530719	0.487825	0.509738	0.278139	0.327213	0.289435	0.289055	-0.117182	-0.0965593	-0.143177	-0.029356	-0.117718	0.112136	0.0319225	0.0571378	0.0331176	0.0504333	0.10975	0.124464	0.128851	-0.0581912	0.0574325	-0.178883	-0.106871	-0.0862667	-0.00279066	0.0445302	0.0417755	0.117107	0.0353301	-0.060725	0.0145823	0.0804839	0.162531	0.0178299	0.0122441	0.010404	0.132259	0.1671	0.0746793	0.14429	0.193522	0.488624	0.674626	0.664574	0.876275	0.64053	0.269388	0.85571	0.806478	0.511376	0.325374	0.335426	0.123725	0.35947	0.730612	0.117107	0.0220844	1	6	58.931	61.8668	58.6961	58.7548	0.77816	0.693196	0.933519	0.841053	59.6062	0.313525	0.226659	-1.67345	0.372489	1	1	0.289245			1	0.188687	0.263196	0.14429	1	-1.16212	0.498656
PA2G4	Q9UQ80	882	65	73	18	19	8.6835	8.52	1	1	1.007	1.10738	1.05306	1.0208	1.08769	1.04935	0.5419	0.605901	0.550407	0.591985	0.513192	0.552527	0.551967	0.566294	0.23956	0.217926	0.22311	0.268671	0.0683121	0.0870198	0.0914993	0.0877797	0.0213186	0.0241226	0.0415864	0.0392663	0.00648304	0.00468268	0.0161698	0.014381	0.0100696	0.147153	0.0466859	0.0397862	0.0224709	-0.0335222	0.105083	0.0355041	-0.102634	0.302006							0.0786111	0.0432361	-0.00552568	0.0702935	0.0996863				0.0969323	0.00487885	0.0395931	0.0491997	0.286124				0.0953455	0.715709	0.623762	0.483885	0.695202	0.764071	0.932976	0.999958	1	0.284291	0.376238	0.516115	0.304798	0.235929	0.0670236	4.21881e-05	2.54936e-07	0.0996863	0.575341	1	5	49.1252	49.3013	48.8316	49.3013	0.995222	0.999348	0.999496	0.999118	56.9052	0.126039	0.100263	-0.146794	0.61764	1	1	0.00558286			1	0.15	0.656248	0.284291	1	0.0371343	0.498656
PAAF1	Q9BRP4	86	2	3	2	3	7.224	6.7631	1	1	1.08459	1.14486	0.968711	1.06161	1.03071	1.11113	0.546091	0.710492	0.604369	0.635244	0.641404	0.683528	0.6041	0.672104	0.401137	0.394292	0.386238	0.405984	0.315144	0.387115	0.377523	0.297183	0.207841	0.282126	0.226288	0.238596	0.00757199	0.0176845	0.0107554	0.0311347	0.117152	0.195174	0.0895002	0.0657797	0.146288	-0.161506	-0.0864477	-0.0243146	-0.0546074	0.0421573	0.260555	-0.381409	0.12268	-0.241768			0.156163	0.0776399	-0.00760913	-0.0553811	-0.00622506	-0.0604268	-0.0595441		0.05517	0.0167729	0.217644	0.0439347	0.068423	0.453937	0.257703		0.159084	0.833537	0.687941	0.480733	0.362953	0.484235	0.351122	0.35318	0.999271	0.166463	0.312059	0.519267	0.637047	0.515765	0.648878	0.64682	0.000728689	0.156163	0.0571601	1	1	52.1785	53.0592	50.2408	51.1803	0.891399	0.895148	0.943519	0.954576		0.114629	0.110908	-1.90832	0.0974833	0	1	0.0126283			0	0.275424		0.166463	0	0.53856
PABPC1	P11940	1328	77	64	21	23	8.5461	8.4974	1	1	1.02949	1.07559	1.06494	1.0398	1.11559	1.06757	0.623986	0.698266	0.643593	0.662025	0.86609	0.839228	0.843184	0.897907	0.454862	0.472104	0.421589	0.447516	0.0291546	0.0365161	0.0712225	0.0357997	0.0200907	0.0119434	0.0378612	0.0239597	0.0262731	0.00973496	0.0330155	0.0206416	0.0419309	0.105127	0.0670326	0.0380242	0.0446345	-0.0768915	-0.0386688	0.0975027	-0.109592	-0.0771632							0.0735288	0.0525284	-0.0161285	0.029417	-0.0933775				0.0446863	0.020512	0.0859319	0.0962878	0.0229305				0.0540697	0.612834	0.581227	0.474877	0.54574	0.35806	0.985165	0.998453	0.991311	0.387166	0.418773	0.525123	0.45426	0.64194	0.0148353	0.00154716	0.00868899	-0.0933775	0.206962	1	5	51.4151	51.4151	51.0628	51.2977	0.985721	0.979931	0.974577	0.977585	57.9034	0.100005	0.100078	-0.23487	0.183503	1	1	0.018004			1	-0.278754	0.505349	0.387166	1	0.00427427	0.498656
PABPC4	Q13310	632	25	30	12	13	8.1261	8.1837	1	1	1.00399	1.09909	1.0332	1.03978	1.05971	1.04951	0.555385	0.627102	0.554806	0.589221	0.524327	0.533226	0.524848	0.58496	0.116237	0.121171	0.123739	0.126353	0.0139349	0.0181653	0.032348	0.0226817	0.0130613	0.0193304	0.0228311	0.0249127	0.00820218	0.0130789	0.01412	0.0215614	0.00574279	0.136315	0.0365498	0.013437	-0.0015056	-0.089892	0.00143413	0.133592									0.0710289	0.0249934	-0.0456988	0.0675129					0.0923285	0.0163432	0.0624987	0.0934495					0.066155	0.653564	0.555456	0.399478	0.646376	0.662255	0.999368	0.996465	0.999274	0.346436	0.444544	0.600522	0.353624	0.337745	0.000631945	0.00353467	0.000726171	0.0710289	0.390266	1	1	49.0077	49.0664	48.4793	49.0077	0.998844	0.998275	0.993669	0.995696	54.7914	0.106811	0.100035	-0.293587	0.384543	1	1	0.0106405			1	0.086358	0.537827	0.346436	1	-0.0118895	0.498656
PABPN1	Q86U42	242	7	9	5	4	7.7688	8.1554	1	1	0.935274	1.04324	1.07402	0.927821	1.02184	0.985948	0.539473	0.495361	0.48993	0.587286	0.453814	0.460988	0.484726	0.511408	0.14754	0.125919	0.174306	0.147237	0.0376458	0.0246733	0.0626283	0.0419071	0.0234734	0.0154221	0.0376561	0.026261	0.00857718	0.00278127	0.019481	0.0221667	-0.0965387	0.0610687	-0.0718622	0.0876662	-0.138976	0.245583	0.0950685	0.149746	0.24052								-0.017735	0.00790197	0.0533034	0.122407	0.24052				0.111445	0.112804	0.271925	0.0386627					0.133709	0.476999	0.510254	0.568779	0.654173	0.77263	0.984511	0.98217	0.999983	0.523001	0.489746	0.431221	0.345827	0.22737	0.0154891	0.01783	1.67648e-05	0.24052	0.297609	1	5	48.6554	47.9508	48.4793	49.0664	0.997104	0.996163	0.999241	0.998609	55.2024	0.110365	0.100068	0.469739	0.413412	1	1	0.00567922			1	0.462763	0.520947	0.476999	1	-0.585805	0.498656
PACS1	Q6VY07	407	7	8	6	7	7.3613	7.205	1	1	0.946721	1.03228	1.00632	0.937984	0.954948	0.960662	0.545997	0.530808	0.484342	0.559186	0.52141	0.589182	0.520056	0.585829	0.254857	0.2619	0.26559	0.290378	0.080817	0.104335	0.108947	0.112719	0.0328487	0.047388	0.051611	0.0603104	0.017055	0.0153345	0.0305776	0.0270079	-0.0789891	0.0458276	-0.0755921	0.0344642	-0.172868	0.0751394	-0.00375131	-0.00823453	0.0595136	0.148913							-0.0165808	-0.0205639	-0.0488645	-0.00599292	0.104213				0.0882587	0.0778215	0.175368	0.00317011	0.0632148				0.0815666	0.442203	0.428474	0.334791	0.479036	0.814819	0.982827	0.999463	0.999991	0.557797	0.571526	0.665209	0.520964	0.185181	0.0171729	0.000537427	9.23038e-06	0.104213	0.261824	1	5	49.1252	49.0664	48.7141	49.7123	0.997222	0.997258	0.997378	0.999407	58.2557	0.120045	0.100834	0.117435	0.836154	1	1	0.0161947			1	0.160053	0.517761	0.442203	1	-0.578342	0.498656
PACS2	Q86VP3	204	2	1	2	1	6.5435	6.2626	1	1	1.40589	0.874452	0.987055	1.04058	1.31997	1.13071	0.543862	0.533821	0.683991	0.620938	0.854714	0.734778	0.920086	0.759066	0.655402	0.505774	0.591637	0.543078	0.407226	0.345021	0.478794	0.312261	0.318367	0.25199	0.362836	0.22087	0.0293325		0.025404	0.042696	0.491486	-0.193549	0.4193	0.119838	0.330736	0.218092	0.106328	0.0469158	-0.147667	0.102666	0.233575	-0.143934	0.188628	-0.190166			0.148969	0.269569	0.274414	0.0766218	-0.0225006	0.0448208	-0.000768844		0.484393	0.211752	0.0796518	0.0420106	0.177012	0.266939	0.267848		0.218515	0.791728	0.921391	0.924669	0.664071	0.450274	0.59817	0.498296	0.211738	0.208272	0.0786095	0.075331	0.335929	0.549726	0.40183	0.501704	0.788262	0.274414	0.0611142	1	3	56.23	47.3636	54.2336	51.7087	0.819086	0.952203	0.944205	0.96993		0.125865	0.112272	1.17435	0.822703	0	0	0.0293325			0	0.538034		0.208272	0	0.492042
PACSIN2	Q9UNF0	731	41	34	16	15	8.4088	8.135	1	1	0.95252	1.03472	1.10723	1.01938	1.02905	1.04052	0.532892	0.505611	0.47778	0.577632	0.110929	0.113817	0.135491	0.161128	0.0496338	0.0635775	0.0725127	0.0726237	0.0397898	0.0485324	0.0536714	0.0541016	0.0249016	0.0337675	0.0391377	0.0469484	0.0177466	0.0204001	0.0343962	0.0357101	-0.070179	0.0492461	-0.105637	0.0296142	-0.157497	0.192124		0.501488									-0.0104665	-0.0380113	0.0173135	0.501488					0.0844463	0.0956368	0.247219						0.142434	0.468138	0.385989	0.552593	0.994482	0.992191	0.978342	0.999391	0.999982	0.531862	0.614011	0.447407	0.00551751	0.00780856	0.0216584	0.000609167	1.81693e-05	0.501488	0.0901713	1	4	47.5398	47.1875	47.1875	47.7159	0.997882	0.996499	0.98912	0.996456	50.2114	0.148012	0.141363	0.0880762	0.80755	1	1	0.0190733			1	1.04232	0.400753	0.468138	1	-0.538809	0.498656
PACSIN3	Q9UKS6	294	6	4	4	4	7.0268	6.7968	1	1	1.06153	0.978217	1.03946	0.951037	1.086	0.947093	0.472868	0.481485	0.484284	0.500876	0.368735	0.368938	0.386203	0.371842	0.160278	0.135286	0.158273	0.136155	0.101328	0.0655683	0.121573	0.0764364	0.0730578	0.0561602	0.0866519	0.0652638	0.0494634	0.0364091	0.0616303	0.0497565	0.0861419	-0.0317741	0.0631874	-0.00599456	0.0344175	0.056963	0.0667751	0.0113103	-0.0181571								0.0271839	0.0285964	0.0456902	0.0390427	-0.0181571				0.0833792	0.048919	0.015942	0.0392196					0.046865	0.630229	0.636692	0.710889	0.682994	0.478188	0.993974	0.992416	0.999679	0.369771	0.363308	0.289111	0.317006	0.521812	0.00602566	0.00758428	0.00032125	0.0456902	0.239374	1	3	47.5985	47.4811	47.5985	47.6572	0.990474	0.998848	0.995086	0.996184	53.617	0.186529	0.146219	0.0880762	0.311753	1	1	0.0429362			1	0.0300861	0.51429	0.369771	1	-0.295375	0.498656
PAF1	Q8N7H5	172	5	5	5	4	7.2414	6.8661	1	1	0.897923	1.09773	0.823603	0.765209	0.79058	0.839613	0.0738805	0.063237	0.090095	0.0868951	0.0202173	0.00921313	0.0301659	0.0276539	0.0349621	0.0156688	0.0417583	0.0255428	0.0255897	0.0143466	0.0322625	0.0170528	0.0172368	0.0069334	0.0281386	0.00758821	0.0149609		0.0213981	0.00775056	-0.155336	0.134517	-0.059037	0.133871													-0.0104096	0.0374168							0.204957	0.136406							0.170682	0.482247	0.563521	0.932387	0.999523	0.968522	0.884529	0.950993	0.928919	0.517753	0.436479	0.0676133	0.00047681	0.0314782	0.115471	0.0490071	0.0710811	0.0374168	0.63992	1	2	44.8975	44.6626	44.5452	44.9562	0.999304	0.999854	0.999067	0.999636	46.8058	0.119721	0.122473	-0.0293587	0.91263	1	1	0.0145743			1	0.0117125	0.701575	0.482247	1	-0.538442	0.498656
PAFAH1B1	P43034	1046	38	25	20	14	8.3485	8.4135	1	1	1.34067	1.04781	0.90752	1.11311	1.25796	1.04418	0.593376	0.908657	0.71222	0.676756	0.889491	0.923413	0.854651	0.858957	0.867474	0.961517	0.770549	0.845212	0.849067	1.09133	0.903309	0.694469	0.650077	0.867747	0.712989	0.706513	0.0498598	0.0805676	0.0674128	0.118762	0.422953	0.0673781	0.471087	-0.09223	0.263376	-0.4251	-0.0576432	-0.10439	-0.170935	-0.186	0.0893405	-0.652105	0.133271	-0.296559			0.245166	0.189428	-0.0808622	-0.0810167	-0.178467	-0.281382	-0.0816442		0.25143	0.398325	0.486826	0.0330551	0.0106526	0.524281	0.303936		0.286929	0.860952	0.80176	0.356669	0.356409	0.211723	0.108646	0.355354	0.979088	0.139048	0.19824	0.643331	0.643591	0.788277	0.891354	0.644646	0.0209116	-0.281382	0.395527	1	6			59.1658	58.0502			0.523711	0.502721						1	1	0.0652137			0	-0.696273		0.139048	1	1.11402	0.498656
PAFAH1B2	P68402	216	3	2	2	2	7.5926	7.1818	1	1	1.20818	0.96473	0.962036	0.966245	1.02916	0.913783	0.306533	0.330536	0.327127	0.312159	0.25429	0.229336	0.264609	0.270316	0.197894	0.1584	0.221253	0.174586	0.134037	0.138719	0.179506	0.112843	0.0845162	0.122576	0.11612	0.102727	0.0964528	0.0934021	0.133366	0.118616	0.272831	-0.0518025	0.0973058	-0.0805372	0.09381	-0.0825246	0.0573901	0.237184	0.160971	0.140365	0.421392						0.110514	0.00838431	0.00564269	0.147287	0.150668	0.421392			0.229551	0.125754	0.124687	0.127134	0.0145703				0.124339	0.715095	0.517336	0.51167	0.774202	0.779212	0.625309	0.699793	0.972204	0.284905	0.482664	0.48833	0.225798	0.220788	0.374691	0.300207	0.0277965	0.421392	0.865891	1	6	46.0131	45.8957	45.4847	45.5434	0.985751	0.989052	0.98001	0.990465	49.683	0.260993	0.232636	-0.440381	0.0215079	0	1	0.0949274	1		0	0.864441		0.284905	0	0.243409
PAFAH1B3	Q15102	112	4	5	4	4	7.0888	7.4102	1	1	1.10126	0.87034	0.961424	1.0446	1.13884	0.978507	0.408871	0.501608	0.517119	0.47653	0.429587	0.405345	0.458381	0.45851	0.215053	0.173515	0.178422	0.186563	0.0758503	0.060521	0.0965908	0.0637691	0.0468994	0.0330771	0.0625604	0.0409869	0.0369931	0.0278148	0.0581039	0.0552802	0.139161	-0.200348	0.244323	-0.0942913	0.338849	-0.0739933	0.093595	0.177802	-0.269395	0.104603							-0.0305938	0.0750156	0.132428	0.135698	-0.0823964				0.240069	0.239436	0.291924	0.0595433	0.264457				0.219086	0.422786	0.682717	0.796525	0.802069	0.301021	0.90228	0.980589	0.999856	0.577214	0.317283	0.203475	0.197931	0.698979	0.0977202	0.0194108	0.000144205	0.135698	0.0834236	1	4	47.6572	47.9508	48.4793	48.3031	0.992937	0.99502	0.99645	0.998421	54.6739	0.155693	0.125329	0.587174	0.0754997	1	1	0.0324039			1	0.229976	0.397652	0.422786	1	-0.668945	0.498656
PAFAH2	Q99487	148	4	3	3	3	7.0664	6.9145	1	1	1.43746	1.01575	0.940017	0.925654	1.4112	0.962609	0.550623	0.633108	0.764137	0.582791	0.761505	0.672549	0.765964	0.708082	0.536106	0.488054	0.454711	0.463526	0.245544	0.257354	0.29524	0.204393	0.055762	0.0653143	0.120153	0.0702542	0.0237475	0.0086282	0.0488307	0.021776	0.523519	0.0225398	0.58616	0.0564766	0.472766	-0.119474	0.00842385	0.0742761	-0.237568	-0.0743893	0.265908	-0.332409					0.27303	0.321318	0.176646	0.04135	-0.155979	-0.0332508			0.354246	0.374542	0.418777	0.0465646	0.115385	0.423074			0.288765	0.849849	0.886277	0.751961	0.563998	0.273397	0.448447	0.982359	0.999637	0.150151	0.113723	0.248039	0.436002	0.726603	0.551553	0.0176413	0.000362912	0.321318	0.364776	1	2	51.8849	51.1215	51.0628	48.8903	0.971099	0.976005	0.9868	0.978235	63.0705	0.102725	0.103353	-1.52665	0.316026	1	1	0.0161878			1	0.642198	0.528127	0.150151	1	1.29417	0.498656
PAG1	Q9NWQ8	107	3	5	2	5	7.3652	7.3842	1	1	0.887815	0.896471	1.23934	1.069	1.05223	1.08927	0.812407	0.657993	0.72382	0.792213	1.11394	1.1365	1.22588	1.19712	1.08766	1.04891	1.18784	1.24171	1.21274	1.15329	1.16241	1.23481	1.31251	1.15148	1.16871	1.24729	1.00463	1.13371	1.08137	1.09986	-0.171669	-0.157671	-0.23612	0.0270993	-0.166572	0.267815	0.138151	0.074968	0.127111	0.243428	-0.0611506	0.0985381	-0.167415	0.115308	0.106194	-0.0437299	-0.16467	-0.104511	0.0506216	0.106559	0.185269	0.0186937	-0.0260533	0.0312321	0.00989793	0.186124	0.307158	0.0446771	0.0822482	0.112917	0.199915	0.106012	0.131119	0.104394	0.207056	0.655681	0.797337	0.919274	0.559023	0.418066	0.597872	0.895606	0.792944	0.344319	0.202663	0.0807262	0.440977	0.581934	0.402128	0.185269	0.0463423	1	5					0.288479									1	1	1.06917			0	0.340063		0.104394	1	-1.53583	0.498656
PAICS	P22234	1205	87	83	25	22	8.9722	8.8007	1	1	0.983603	1.00969	1.06222	1.07776	1.0578	1.00929	0.676363	0.77999	0.703201	0.723396	0.964528	1.02085	0.986249	1.03393	0.963345	1.06346	0.963148	1.03041	0.968508	1.13724	0.990961	0.882675	0.99016	1.09169	1.03578	1.05031	0.888803	1.16202	0.86074	1.13369	-0.0238518	0.0139099	-0.00601314	-0.0946971	0.0561409	-0.108669	0.032129	0.018363	-0.000294563	-0.0455518	0.033065	-0.365584	0.064981	-0.0557579	-0.0462864	-0.0356135	-0.00497095	-0.0503551	-0.0262641	0.025246	-0.0229232	-0.16626	0.00461155	-0.0409499	0.0267016	0.062709	0.116538	0.00973402	0.0320017	0.281888	0.0853753	0.00754689	0.0778118	0.48106	0.316204	0.401084	0.595168	0.41342	0.0669053	0.517571	0.348358	0.51894	0.683796	0.598916	0.404832	0.58658	0.933095	0.482429	0.651642	-0.16626	0.364408	1	6			66.1532				0.619876							1	1	0.997214			0	-0.44061		0.48106	1	-0.503277	0.498656
PAIP1	Q9H074	522	20	17	11	10	7.8909	7.7037	1	1	1.25529	0.810371	1.03667	1.08449	1.30773	1.01947	0.667677	0.715113	0.799003	0.656022	1.15052	0.956308	1.10501	1.00068	0.899363	0.814872	0.740973	0.785829	0.270076	0.293986	0.336723	0.234434	0.0423883	0.111717	0.103328	0.0895315	0.0270279	0.0233159	0.060853	0.0569671	0.328022	-0.303345	0.335106	-0.0891874	0.259049	-0.124427	-0.0582326	0.0654272	-0.279482	-0.0523579	0.318197	-0.326566					0.0123384	0.122959	0.0673112	0.00359735	-0.16592	-0.00418478			0.446444	0.30002	0.271158	0.0874407	0.160601	0.455916			0.28693	0.515382	0.649108	0.583229	0.504486	0.303225	0.494782	0.923979	0.998685	0.484618	0.350892	0.416771	0.495514	0.696775	0.505218	0.0760213	0.00131515	-0.16592	0.183167	1	5	55.1143	54.4684	54.8207	54.0574	0.988165	0.969561	0.994724	0.946487	60.5457	0.100018	0.100005	-0.352305	0.554024	1	1	0.0251719			1	-0.439856	0.480301	0.484618	1	-0.391361	0.498656
PAIP2	Q9BPZ3	38	2	1	1	1	7.7044	7.5774	1	1	0.87769	1.09684	1.18125	0.975955	0.990623	1.05478	0.670872	0.529397	0.536647	0.631249	0.437853	0.496913	0.494586	0.564392	0.112153	0.0792672	0.141567	0.142443	0.048514	0.0407433	0.0653892	0.0606136	0.033395	0.0342013	0.055151	0.0519875	0.0176667	0.00524017	0.0326408	0.0201528	-0.188216	0.13335	-0.253905	0.112052	-0.322064	0.253861	0.175776	0.183705									-0.027433	-0.0709263	-0.0341013	0.179741					0.227381	0.258771	0.407241	0.00560696					0.22475	0.453898	0.382519	0.442771	0.772887	0.986021	0.972865	0.991933	0.99995	0.546102	0.617481	0.557229	0.227113	0.013979	0.0271345	0.00806691	4.98088e-05	0.179741	0.306175	1	4	49.0077	48.3618	48.6554	49.36	0.990508	0.992693	0.994805	0.998282	54.8501	0.139672	0.107392	0.322946	0.568876	0	0	0.0114534			0	0.327784		0.453898	0	-0.648509
PAK1	Q13153	536	11	9	9	8	7.5833	7.7683	1	1	0.947578	0.994135	1.13376	1.00244	1.04603	1.0606	0.680646	0.609933	0.650873	0.693653	0.964155	0.978843	1.02114	0.992238	0.80792	0.776143	0.824863	0.86079	0.534963	0.527	0.518491	0.494996	0.0966771	0.137866	0.13175	0.123358	0.0202712	0.0159915	0.0384389	0.0344222	-0.0776826	-0.00848605	-0.116187	0.0813706	-0.0645273	0.185563	0.0828448	0.0196084	0.0299412	0.149339	-0.0451189	-0.0903879					-0.0430843	-0.017408	0.0605179	0.0512266	0.0896399	-0.0677534			0.0489294	0.139694	0.176841	0.0447149	0.0844267	0.03201			0.0877693	0.377644	0.449791	0.668855	0.644384	0.739976	0.31264	0.843952	0.999992	0.622356	0.550209	0.331145	0.355616	0.260024	0.68736	0.156048	8.3723e-06	0.0896399	0.167809	1	5	57.1694	55.7015	56.4648	56.8171	0.875298	0.85733	0.944407	0.951791	63.5403	0.100107	0.10239	0.205511	0.810949	1	1	0.0181314			1	0.127689	0.471612	0.377644	1	-0.749705	0.498656
PAK2	Q13177	764	26	28	12	13	8.0639	7.9392	1	1	0.998423	1.06653	1.1125	1.02842	1.10356	1.07155	0.704809	0.709216	0.68882	0.714591	0.982958	1.01039	1.00939	0.995276	0.810274	0.802206	0.82431	0.862327	0.561359	0.562972	0.542076	0.521074	0.133898	0.180715	0.150782	0.16094	0.0149745	0.0360662	0.0322694	0.0591227	-0.00227732	0.0929271	-0.0116408	0.0592638	-0.0331055	0.0108936	0.0382812	-0.0217465	0.0247764	0.104262	-0.0504291	-0.111575	0.171331	-0.16719			0.0453249	0.0238115	-0.0111059	0.00826735	0.0645193	-0.0810019	0.00207046		0.0673197	0.0501371	0.031112	0.042446	0.056205	0.0432364	0.23937		0.0756895	0.652885	0.582039	0.46149	0.52869	0.71137	0.243001	0.507192	0.999996	0.347115	0.417961	0.53851	0.47131	0.28863	0.756999	0.492808	4.30352e-06	-0.0810019	0.105118	1	6	57.5805	56.641	56.2887	56.7584	0.882455	0.908172	0.91623	0.906655	61.1916	0.113425	0.100005	-0.587174	0.379826	1	1	0.0255203			1	-0.251271	0.422942	0.347115	1	-0.178082	0.498656
PAK4	O96013	192	3	9	3	7	6.8605	7.2857	1	1	0.977962	1.02136	1.0096	1.01839	0.983182	1.09097	0.433884	0.518693	0.436345	0.510931	0.357964	0.374991	0.336247	0.367981	0.0148772	0.0448432	0.0180666	0.0595963		0.0101402	0.00646959	0.0161678	0.000127303	0.0125586	0.0169406	0.0216626	0.00179024	0.00840028	0.0119989	0.0258861	-0.0321495	0.0304935	-0.0382581	0.0993154	0.00816135	-0.0217521	-0.090292	-0.027227									-0.000828038	0.0305286	-0.00679537	-0.0587595					0.0442953	0.0972791	0.021152	0.0445937					0.05183	0.499693	0.511313	0.497481	0.478235	0.625458	0.669933	0.997822	0.967089	0.500307	0.488687	0.502519	0.521765	0.374542	0.330067	0.00217796	0.0329106	-0.0587595	0.506342	1	4	47.7746	47.9508	47.2462	48.127	0.994633	0.997469	0.993574	0.996993	52.5601	0.1	0.100004	-0.176152	0.732739	1	1	0.00509526			1	-0.201875	0.61173	0.499693	1	-0.476491	0.500129
PALLD	Q8WX93	1337	57	58	26	24	8.3582	8.4109	1	1	0.989684	1.05461	1.05987	0.98844	1.02264	1.0153	0.522161	0.541943	0.487357	0.537924	0.336733	0.373015	0.355456	0.383603	0.0911455	0.0989268	0.118575	0.110897	0.0264741	0.0358973	0.0491336	0.040484	0.0152462	0.0237277	0.030499	0.0342092	0.0104132	0.0133294	0.0210825	0.0239132	-0.0149596	0.07671	-0.0515851	0.0386818	-0.0995148	-0.0107386	0.0780667	0.0403778									0.0308752	-0.00645164	-0.0551267	0.0592223					0.0648202	0.0638284	0.0627742	0.0266501					0.0545182	0.574445	0.484343	0.369006	0.640271	0.94014	0.996284	0.999647	0.999923	0.425555	0.515657	0.630994	0.359729	0.0598598	0.00371644	0.000352727	7.72123e-05	0.0592223	0.585934	1	4	48.1857	48.0095	47.6572	48.127	0.998823	0.999666	0.998873	0.99927	53.7345	0.126791	0.103888	-0.205511	0.49872	1	1	0.0118713			1	0.0601379	0.662845	0.425555	1	-0.271509	0.498656
PALM2	Q8IXS6	276	6	7	5	5	7.6975	7.464	1	1	0.862983	0.990973	1.12194	0.992049	0.975626	0.99939	0.722113	0.639295	0.626507	0.693344	0.939493	1.00857	0.961934	0.998919	0.808135	0.80381	0.829519	0.885731	0.792318	0.76055	0.779492	0.795542	0.888291	0.864947	0.824216	0.942912	1.05454	1.21071	1.0867	1.15457	-0.212596	-0.0130825	-0.201597	0.0106373	-0.204895	0.11709	0.0340544	-0.0138761	0.0376793	0.140014	-0.0235457	0.0648963	-0.10801	0.124512	0.0433361	-0.0684937	-0.112839	-0.0954796	-0.0439024	0.0100892	0.0888467	0.0206753	0.00825115	-0.0125788	0.141077	0.150072	0.227678	0.033892	0.0723617	0.0625379	0.164418	0.0790756	0.116389	0.163042	0.201409	0.34824	0.535845	0.782391	0.573092	0.52933	0.455349	0.836958	0.798591	0.65176	0.464155	0.217609	0.426908	0.47067	0.544651	-0.112839	0.375347	1	1		43.6057				0.0573452	0.673089			1.34686	0.1			1	1	1.12064			0	-0.321975		0.163042	1	-1.20071	0.498656
PALMD	Q9NP74	241	4	6	4	4	6.9663	7.3281	1	1	0.884529	0.976285	1.17699	0.980298	1.01348	1.00859	0.666094	0.622762	0.577912	0.648335	0.835792	0.793297	0.856449	0.810743	0.608929	0.564479	0.677716	0.625656	0.592837	0.499046	0.610327	0.512696	0.548692	0.465447	0.532407	0.481007	0.554241	0.504028	0.611565	0.517367	-0.177018	-0.0346263	-0.215784	0.0410458	-0.204875	0.0580568	0.035224	0.0313831	0.154406	0.148449	0.0419456	0.0389317	-0.0434666	0.0474417	0.141992	0.0376845	-0.105822	-0.087369	-0.0734089	0.0333036	0.151428	0.0404387	0.00198754	0.0898382	0.100686	0.181606	0.18592	0.00271598	0.00421224	0.00213115	0.0642819	0.0737565	0.0769138	0.151421	0.195496	0.234336	0.630143	0.924584	0.656482	0.507932	0.810881	0.848579	0.804504	0.765664	0.369857	0.0754164	0.343518	0.492068	0.189119	0.151428	0.196967	1	5	65.155	56.4061	61.1622	59.9292	0.330612	0.819969	0.782716	0.803358		0.294796	0.163558	-0.23487	0.962433	1	1	0.529135			0	0.264907		0.151421	1	-1.15535	0.498656
PAM	P19021	202	6	3	5	2	7.2022	7.0516	1	1	1.02206	0.957123	1.03733	1.10495	1.03991	0.925279	0.686008	0.668862	0.70825	0.692823	0.945259	0.91257	0.961928	1.02527	0.866192	0.968277	0.846876	0.935294	0.819514	0.876951	0.839392	0.859669	0.758658	0.891151	0.759292	0.857406	0.621676	0.791727	0.591108	0.709554	0.0314787	-0.0632243	0.00357671	-0.256021	0.0460336	0.0507767	0.0252186	0.168004	-0.0325358	-0.05	0.0345767	-0.028715	0.00120513	-0.0556904	-0.0727412	-0.15809	-0.0158728	-0.126222	0.0484052	0.0966113	-0.0412679	0.00293088	-0.0272426	-0.115416	0.0669651	0.183564	0.00335387	0.100964	0.0123491	0.044754	0.0402312	0.060351	0.0640665	0.431252	0.0937178	0.700163	0.847774	0.32696	0.512765	0.383308	0.112441	0.568748	0.906282	0.299837	0.152226	0.67304	0.487235	0.616692	0.887559	-0.126222	0.318204	1	2			59.2245			0.485464	0.812325							1	1	0.650331			0	-0.351696		0.431252	1	-0.573765	0.498656
PANK1				1		1		7.3231		1		0.781981		1.08908		0.958211		0.671646		0.606767		0.880603		0.919943		1.06644		1.01802		0.955828		0.786931		0.503679		0.402614		0.557711		0.515797		-0.354795		-0.184699		-0.146557		0.0630514		-0.0670477		-0.280513		-0.323106		-0.112715	-0.354795	-0.184699	-0.146557	0.0630514	-0.0670477	-0.280513	-0.323106	-0.112715																										-0.354795		1	1		58.6374		58.6374		0.617699		0.625264	59.5475	0.493443	0.325865	0		0	0	0.515797			0	-0.859308			0	-2.76511
PANK2	Q9BZ23	235	0	1	0	1		6.5965		1		1.02948		0.948827		1.02806		0.586918		0.751434		1.04363		0.963179		0.652027		0.71594		0.518532		0.550079		0.227589		0.271173						0.0419123		0.11571		0.356487		-0.115731		0.134908		0.0852043		0.252781			0.0419123	0.11571	0.356487	-0.115731	0.134908	0.0852043	0.252781																											0.356487		1	3		56.2887		57.7566		0.742398		0.73484		0.18605	0.11253	1.46794		0	0				0	0.720302			0	-0.200147
PANK3	Q9H999	32	1	1	1	1	6.6088	6.5543	1	1	2.62662	0.564749	0.566716	1.4271	2.33593	1.13919	0.355087	1.11198	1.05081	0.612646	1.18547	0.781467	1.05899	0.717387	0.958694	0.908434	0.465796	0.639261	0.414453	0.631528	0.42883	0.208706	0.0697723	0.206398	0.155302	0.141336		0.0327551		0.0475908	1.3932	-0.824319	2.0433	-0.325078	1.56525	-0.860005	-0.162772	-0.123432	-1.04137	-0.506977	0.0491969	-1.59737	1.15435	-0.5463			0.284443	0.859112	0.352623	-0.143102	-0.774175	-0.774089	0.304024		1.56803	1.6747	1.71492	0.0278181	0.377875	1.1643	1.20254		1.10431	0.638543	0.851313	0.669571	0.429027	0.172511	0.172536	0.647577	0.682157	0.361457	0.148687	0.330429	0.570973	0.827489	0.827464	0.352423	0.317843	0.859112	0.41584	1	2	53.529	57.4043	49.36	47.3636	0.236936	0.761822	0.924846	0.966672	63.3054	0.115748	0.102814	-7.10481	0.0826223	0	0	0.0327551		44	0	1.83653		0.361457	0	1.36797
PANK4	Q9NVE7	236	5	5	4	4	7.0456	6.9402	1	1	1.24207	1.10879	0.763504	0.937067	1.09522	0.95778	0.297456	0.446546	0.396498	0.394376	0.23954	0.227894	0.238165	0.277701	0.0491425	0.0571757	0.0454236	0.061922	0.00910034	0.0239722	0.02273	0.0219793	0.0109943	0.0156468	0.0253841	0.0244128	0.0045993	0.00694856	0.0143431	0.0157208	0.312752	0.148983	0.52052	0.0315413	0.414635	-0.179237	-0.0083027	0.28517									0.230867	0.276031	0.117699	0.138434					0.115802	0.34576	0.419931	0.207517					0.272252	0.77379	0.814084	0.650669	0.675327	0.501002	0.96502	0.994807	0.99965	0.22621	0.185916	0.349331	0.324673	0.498998	0.0349805	0.00519256	0.000350476	0.276031	0.258402	1	2	46.0131	47.0113	46.248	46.248	0.998997	0.99952	0.999548	0.999407	52.2078	0.101614	0.100019	-0.264228	0.64941	1	1	0.00577393			1	0.541624	0.517761	0.22621	1	1.02157	0.498656
PAPOLA	P51003	569	14	11	12	10	7.4324	7.3043	1	1	1.07566	1.09223	1.05317	1.015	1.11386	1.01474	0.608464	0.637676	0.606601	0.61648	0.515162	0.505612	0.536673	0.503039	0.100779	0.0799644	0.0958316	0.0877899	0.0281723	0.0320915	0.0574323	0.0381827	0.0309253	0.0197201	0.0473899	0.031375	0.0165884	0.00734896	0.0301092	0.0182822	0.105226	0.127278	0.0808346	-0.000373594	-0.00442379	-0.0487682	0.0590179	-0.00735955									0.116252	0.0402305	-0.026596	0.0258292					0.0155931	0.0574229	0.0313562	0.046936					0.037827	0.754888	0.595344	0.436574	0.561615	0.573893	0.998674	0.998723	0.999976	0.245112	0.404656	0.563426	0.438385	0.426107	0.00132566	0.00127661	2.35342e-05	0.116252	0.00888266	1	1	49.1252	48.949	48.6554	48.5967	0.999023	0.996937	0.991778	0.992069	54.5565	0.124601	0.100024	-0.411022	0.0474207	1	1	0.0119687			1	0.186789	0.200573	0.245112	1	0.280507	0.498656
PAPSS1	O43252	522	17	12	12	10	7.5961	7.5523	1	1	1.12031	1.10864	0.966502	1.09934	1.17543	1.09544	0.579529	0.840766	0.65816	0.666673	0.781147	0.818843	0.749705	0.790317	0.460593	0.50792	0.288275	0.317212	0.0730498	0.0914017	0.06409	0.04692	0.0280934	0.0256745	0.0463035	0.0390036	0.0214897	0.0206383	0.0280148	0.028346	0.163893	0.148788	0.282349	-0.00512808	0.183556	-0.334726	-0.0592702	-0.051157	-0.676044	-0.679152							0.15634	0.13861	-0.0755852	-0.0552136	-0.677598				0.0106805	0.203277	0.366481	0.00573686	0.00219825				0.117675	0.810956	0.783682	0.332657	0.375738	0.00120417	0.00330613	0.9986	0.983916	0.189044	0.216318	0.667343	0.624262	0.998796	0.996694	0.00140008	0.0160841	-0.677598	0.0205484	1	5	51.0041	52.0023	49.8885	50.1233	0.986993	0.985793	0.991989	0.992031	57.3162	0.100017	0.100125	-1.49729	0.0999844	1	1	0.021064			1	-1.57619	0.261387	0.189044	1	0.539705	0.498656
PAPSS2	O95340	1052	31	36	19	18	8.0722	8.138	1	1	1.4034	1.05581	0.85606	0.959361	1.23362	1.00711	0.430021	0.600927	0.58253	0.539469	0.619933	0.601821	0.578391	0.545327	0.298359	0.278851	0.119084	0.146373	0.0425883	0.0460643	0.0544445	0.0433426	0.0350881	0.0247758	0.046383	0.0344348	0.0254374	0.0162729	0.0298482	0.0267865	0.488931	0.0783452	0.527113	0.0700772	0.437925	-0.15565	-0.100066	-0.142214	-1.32507	-0.929844							0.283638	0.298595	0.141138	-0.12114	-1.12746				0.290328	0.323173	0.419721	0.0298033	0.27947				0.268499	0.913554	0.923363	0.758806	0.272624	7.49521e-05	0.74666	0.976901	0.983249	0.0864458	0.0766369	0.241194	0.727376	0.999925	0.25334	0.0230993	0.0167514	-1.12746	0.0181244	1	5	48.6554	49.4187	48.0095	47.4223	0.984441	0.994703	0.994487	0.993347	56.6703	0.100187	0.100208	-1.32114	0.11113	1	1	0.0208551			1	-2.57523	0.251219	0.0864458	1	1.36277	0.498656
PARD3	Q8TEW0	261	4	4	3	3	6.8135	6.895	1	1	0.952869	1.09514	0.797463	0.759299	0.743243	0.800568	0.124695	0.143455	0.119427	0.179196	0.0784969	0.125042	0.0883231	0.158924	0.0602669	0.0945736	0.0688588	0.117559	0.0442674	0.0748954	0.0478258	0.0762673	0.0353242	0.067395	0.0411302	0.0734491	0.026313	0.0722936	0.034017	0.0752862	-0.0696509	0.131111	-0.101584	0.076357		0.320941		0.345921									0.0307299	-0.0126133	0.320941	0.345921					0.14196	0.125823							0.133891	0.598319	0.459245	0.846622	0.971633	0.969572	0.710399	0.908633	0.948017	0.401681	0.540755	0.153378	0.0283668	0.030428	0.289601	0.0913666	0.0519828	0.345921	0.678983	1	4	44.9562	44.6626	44.369	44.8388	0.998202	0.997742	0.997976	0.994187	47.3343	0.174418	0.16912	-0.205511	0.535394	1	1	0.0493033	1		1	0.696837	0.732795	0.401681	1	-0.272448	0.498656
PARD3B	Q8TEW8	44	1	0	1	0	6.5019		1		1.12135		1.41755		1.17608		0.587681		0.543418		0.318877		0.247902		0.10727		0.108119		0.0383719		0.0757071		0.0397393		0.0509075		0.0255406		0.0433181		0.165239		-0.269414		-0.112972		-0.363231										0.165239	-0.269414	-0.112972	-0.363231																														-0.363231		1	4	48.3618		47.3049		0.937166		0.994065		51.3271	0.161623	0.150456	-1.05691		0	0	0.0255406			0	-0.878042			0	0.597242
PARD6B	Q9BYG5	148	6	3	4	2	7.1886	6.8195	1	1	1.11845	1.02588	0.832876	0.983165	1.07136	1.02978	0.408712	0.612565	0.47914	0.51344	0.367234	0.435229	0.345907	0.426126	0.0746847	0.120054	0.0736105	0.144079	0.0124605	0.0712542	0.0426697	0.0535386	0.00992035	0.0499967	0.0331689	0.0469221	0.0199761	0.0266177	0.0350787	0.0413562	0.161505	0.0368612	0.363265	0.0668353	0.229363	-0.254667	-0.0863189	-0.0304938									0.099183	0.21505	-0.0126523	-0.0584063					0.0881363	0.209607	0.342261	0.0394743					0.16987	0.582763	0.674096	0.489355	0.450997	0.600674	0.914697	0.94794	0.926063	0.417237	0.325904	0.510645	0.549003	0.399326	0.0853027	0.05206	0.0739371	0.21505	0.222426	1	2	47.2462	48.4793	47.3636	47.8921	0.995698	0.996073	0.998547	0.999633	53.7932	0.11951	0.108342	-0.23487	0.759663	1	1	0.0232969			1	0.406199	0.50778	0.417237	1	0.170145	0.498656
PARG	Q86W56	88	2	2	2	2	6.4501	6.711	1	1	0.953408	1.17851	1.04993	1.04339	1.02411	1.04639	0.532597	0.574138	0.445108	0.558062	0.152013	0.183585	0.2257	0.125205	0.215891	0.0421275	0.260285	0.0747953	0.255574	0.0356692	0.249205	0.0120841	0.153276	0.0310033	0.146982	0.0895225	0.0625571	0.0905931	0.0736604	0.0511265	-0.0688343	0.236965	-0.0359093	0.00414881	-0.258891	-0.0409741	0.570212	-0.552154	0.269787		-0.0364106		-0.0604871				0.0840651	-0.0158803	-0.149932	0.0090294	0.269787	-0.0364106	-0.0604871		0.216232	0.0283254	0.15409	0.793633					0.29807	0.574176	0.485897	0.369601	0.50802	0.880935	0.0487401	0.9381	0.258026	0.425824	0.514103	0.630399	0.49198	0.119065	0.95126	0.0619004	0.741974	-0.0364106	0.827256	1	6	47.0113	47.5985	46.0718	47.4223	0.913548	0.998798	0.938153	0.987479	50.7986	0.244114	0.200114	-0.557816	0.527795	0	1	0.0623935	1		0	-0.152243		0.425824	0	0.0723983
PARK7	Q99497	820	106	92	15	16	9.7072	9.5816	1	1	0.92162	1.02426	1.12805	1.00827	1.01503	0.999694	0.716784	0.665288	0.647912	0.697725	0.962122	1.03771	1.0017	1.02398	0.979492	0.991276	1.04566	1.06845	0.987054	0.999394	1.01259	1.00326	0.81847	0.769498	0.869972	0.85811	0.172373	0.226082	0.216024	0.253402	-0.117757	0.0345812	-0.152306	-0.0123186	-0.145741	0.0686811	0.0581619	-0.0192095	0.094306	0.108159	0.0368522	0.00557647	0.0880383	0.157244	0.325654	0.164585	-0.0415877	-0.0823122	-0.0385298	0.0194762	0.101233	0.0212143	0.122641	0.24512	0.107719	0.0989858	0.151619	0.0547098	0.00979559	0.0221153	0.0489358	0.113893	0.0759717	0.329295	0.194229	0.341029	0.58228	0.853345	0.589486	0.895721	0.98875	0.670705	0.805771	0.658971	0.41772	0.146655	0.410514	0.104279	0.0112497	0.24512	0.393065	1	8														1	1	0.199228			0	0.472978		0.329295	1	-0.740028	0.498656
PARL	Q9H300	123	3	2	3	2	7.081	6.9074	1	1	1.4497	0.816555	1.04609	1.05842	1.43956	0.982333	0.628326	0.78242	0.780827	0.63779	1.00569	0.834174	0.991795	0.874595	0.876771	0.772147	0.786111	0.692198	0.717957	0.728993	0.756468	0.564083	0.597284	0.570553	0.649478	0.432348	0.217386	0.242882	0.151425	0.168933	0.535755	-0.292377	0.460626	-0.107625	0.313489	-0.294862	-0.0200741	0.0682666	-0.157468	-0.157689	0.0753819	-0.369996	0.120863	-0.400168	-0.52166	-0.523809	0.121689	0.1765	0.00931351	0.0240962	-0.157579	-0.147307	-0.139652	-0.522735	0.585578	0.401814	0.430169	0.0624663	0.000156278	0.314929	0.368425	0.00151973	0.270632	0.700406	0.775347	0.516155	0.541722	0.249069	0.262982	0.273642	0.0207046	0.299594	0.224653	0.483845	0.458278	0.750931	0.737018	0.726358	0.979295	-0.522735	0.0432168	1	8		61.632	59.8117	55.3492		0.679321	0.800053	0.763558				-4.0515		0	1	0.160179			0	-1.23227		0.299594	0	0.31566
PARN	O95453	333	8	6	6	5	7.3357	7.1676	1	1	1.08512	1.12543	0.987903	1.03382	1.1215	1.05594	0.431513	0.506572	0.452888	0.447505	0.222524	0.197967	0.237426	0.249223	0.052277	0.0537061	0.0675313	0.0689052	0.025633	0.0363832	0.0355524	0.0314747	0.0154673	0.0230589	0.0238814	0.0318972	0.00701973	0.0123571	0.0158609	0.0165249	0.117854	0.170471	0.182984	0.0305429	0.0697493	-0.178864	0.0935167	0.332179									0.144162	0.106763	-0.0545576	0.212848					0.0372057	0.107792	0.175796	0.16876					0.122388	0.772196	0.710906	0.387521	0.86087	0.961195	0.752318	0.992868	0.999257	0.227804	0.289094	0.612479	0.13913	0.0388052	0.247682	0.0071324	0.000742654	0.212848	0.144628	1	4	47.3636	47.3636	46.8939	46.9526	0.999565	0.999333	0.999235	0.999535	51.7968	0.128639	0.112637	-0.440381	0.00441503	1	1	0.00968841			1	0.401309	0.459221	0.227804	1	0.460964	0.498656
PARP1	P09874	487	9	15	9	13	7.3395	7.9211	1	1	0.939647	1.29208	1.05929	1.29258	0.979887	1.2742	0.268606	0.360216	0.183591	0.270873	0.0814739	0.0742132	0.0663726	0.0884515	0.0549667	0.0524067	0.0543647	0.0610816	0.0287341	0.0361541	0.0382249	0.0396913	0.0208175	0.0214301	0.0329514	0.0312687	0.0157459	0.011428	0.0220784	0.0223202	-0.0898098	0.369691	-0.112412	-0.0206545	-0.548992	-0.411245											0.139941	-0.0665331	-0.480118						0.324916	0.0648821	0.0974022						0.1624	0.791023	0.348245	0.00776277	0.45021	0.725109	0.935185	0.99784	0.999359	0.208977	0.651755	0.992237	0.54979	0.274891	0.0648146	0.00216033	0.000640819	-0.480118	0.304973	1	3	46.4829	46.8352	45.0736	46.7177	0.998958	0.980273	0.998998	0.997642	48.215	0.142823	0.138503	-0.763327	0.459738	1	1	0.0135869			1	-1.13763	0.520947	0.208977	1	0.433671	0.498656
PARP10	Q53GL7	78	1		1		6.2331		1		1.66411		0.441782		0.960775		0.169126		0.267862		0.25542		0.299288		0.213081		0.180355		0.116821		0.203375		0.129931		0.176199		0.0806348		0.0890741		0.734754		1.12086		0.66339		0.22866		-0.240558		0.799844		0.439459				0.734754	1.12086	0.66339	0.22866	-0.240558	0.799844	0.439459																											1.12086		1	2	42.5488		43.3708		0.967297		0.985603		48.2737	0.273065	0.274269	0.822044		0	0	0.0806348			0	2.41783			0	4.27952
PARP14	Q460N5	106	2	1	2	1	6.5649	6.5752	1	1	1.09692	1.20985	0.455659	0.488661	0.501239	0.531003	0.0697234	0.0940007	0.100102	0.119388	0.0826392	0.090006	0.100473	0.102722	0.0592791	0.0512023	0.0519023	0.045454	0.0321608	0.0278821	0.0437305	0.0344419	0.0196231	0.0194583	0.027491	0.0235801	0.00972554		0.0139338	0.0312169	0.133461	0.274825	0.137544	0.119885													0.204143	0.128715							0.0999593	0.0124868							0.056223	0.969596	0.894682	0.99934	0.982559	0.0445134	0.998319	0.998516	0.998108	0.0304041	0.105318	0.000660015	0.0174411	0.955487	0.00168068	0.00148372	0.001892	0.204143	0.101984	1	1	43.547	43.547	42.9011	43.3121	0.997824	0.999156	0.998021	0.998851	47.0994	0.137817	0.136222	-0.440381	0.165378	0	0	0.00972554			0	0.381977		0.0304041	0	0.84878
PARP4	Q9UKK3	585	13	14	11	10	7.6678	7.5296	1	1	1.09982	1.20382	0.974704	0.990535	1.106	1.00319	0.514861	0.691111	0.545512	0.586827	0.576238	0.651612	0.567092	0.653723	0.24485	0.292461	0.260977	0.266473	0.0557557	0.0907423	0.108426	0.0803684	0.0457734	0.0613801	0.0508864	0.0606464	0.0259857	0.0257316	0.0299877	0.0373962	0.137265	0.267614	0.182316	0.0183205	0.083428	-0.235982	-0.0230817	0.00466583	0.0920273	-0.134256							0.20244	0.100318	-0.076277	-0.00920792	-0.0211146				0.0921711	0.115962	0.225857	0.0196205	0.160007				0.122723	0.819764	0.677396	0.36284	0.483055	0.461201	0.95372	0.622356	0.946281	0.180236	0.322604	0.63716	0.516945	0.538799	0.0462796	0.377644	0.0537193	0.20244	0.0899817	1	1	49.1252	50.1233	48.3031	48.7141	0.998421	0.996997	0.998651	0.994898	58.197	0.136338	0.100858	-1.11563	0.174693	1	1	0.0258587			1	0.378194	0.400753	0.180236	1	0.837765	0.498656
PARP9	Q8IXQ6	112	2	2	2	2	6.9627	6.7555	1	1	1.19617	1.36029	0.874349	0.514275	0.541272	0.518352	0.0581016	0.213021	0.0997108	0.160877	0.093391	0.141271	0.0925203	0.156095	0.0632451	0.100663	0.0605139	0.0767236	0.0471455	0.0435654	0.0393598	0.0321185	0.0197597	0.0547759	0.0302467	0.0163987		0.0222255	0.0115349	0.044367	0.258427	0.443916	-0.691855	0.011392		-0.405035		0.143953									0.351171	-0.340231	-0.405035	0.143953					0.13116	0.497271							0.314215	0.768085	0.238735	0.653379	0.554901	0.315894	0.232586	0.125439	0.920848	0.231915	0.761265	0.346621	0.445099	0.684106	0.767414	0.874561	0.0791522	-0.405035	0.883246	1	3	44.7213	43.6057	42.9598	42.8424	0.998945	0.995812	0.998412	0.996943	47.4517	0.160559	0.140948	-1.26242	0.153274	0	1	0.0222255			0	-0.970881		0.231915	0	1.79941
PARS2	Q7L3T8	97	4	3	3	2	7.2134	7.3344	1	1	1.64334	0.77615	0.866751	1.04863	1.55065	1.11197	0.531658	0.903145	0.832804	0.550416	1.04033	0.777061	0.904514	0.840119	0.953517	1.07119	0.702588	0.750318	0.592552	0.794404	0.647797	0.38421	0.248774	0.396477	0.344547	0.243211	0.0781813	0.0345518	0.0746061	0.0719174	0.716631	-0.365593	0.839185	0.0846218	0.647477	-0.714435	-0.201827	0.112566	-0.44058	-0.513646	0.128599	-1.04798	0.469865	-0.705031			0.175519	0.461903	-0.0334788	-0.0446305	-0.477113	-0.45969	-0.117583		0.765248	0.533557	0.963017	0.22231	0.0516649	0.831967	0.830777		0.599792	0.651166	0.841438	0.470358	0.460517	0.15112	0.159667	0.397128	0.857298	0.348834	0.158562	0.529642	0.539483	0.84888	0.840333	0.602872	0.142702	-0.477113	0.0385505	1	5	58.4025	58.6374	55.5254	52.0023	0.771631	0.842213	0.891499	0.899643		0.139764	0.116357	-4.75611	0.114582	1	1	0.0563665			1	-1.13095	0.312806	0.348834	1	0.663706	0.498656
PARVA	Q9NVD7	417	17	9	6	6	7.9265	7.7424	1	1	1.00898	1.02114	1.03491	0.981658	1.05748	1.03483	0.5365	0.568014	0.523467	0.609749	0.466448	0.518487	0.446099	0.521738	0.109687	0.114223	0.107577	0.132166	0.0231926	0.051068	0.0548434	0.0612987	0.0216079	0.0414086	0.0363311	0.050028	0.0267903	0.0194145	0.0371899	0.0354686	0.0129038	0.0301827	0.031128	0.0760997	-0.0354792	0.10229	-0.0643519	0.00901979									0.0215433	0.0536139	0.0334052	-0.0276661					0.012218	0.0317998	0.0974173	0.0518816					0.0483292	0.541916	0.603179	0.564803	0.446245	0.671371	0.998256	0.986106	0.996529	0.458084	0.396821	0.435197	0.553755	0.328629	0.0017445	0.0138941	0.00347084	0.0536139	0.322701	1	2	48.6554	48.6554	48.2444	48.949	0.999099	0.995368	0.998012	0.997773	54.3804	0.125694	0.107192	-0.0587174	0.882959	1	1	0.0231024			1	0.0476828	0.520947	0.458084	1	-0.331846	0.498656
PARVB	Q9HBI1	101	3	1	3	1	6.7285	6.5838	1	1	1.16605	1.22083	0.879566	1.03405	1.11924	1.08616	0.592071	0.653715	0.599501	0.633775	0.507064	0.595661	0.598117	0.518351	0.187052	0.185257	0.160838	0.215303	0.113704	0.11054	0.153656	0.0926466	0.0788698	0.0892969	0.0927412	0.0844703	0.0384989	0.0425127	0.0616448	0.0534817	0.221625	0.28786	0.347657	0.0709369	0.0179902	-0.0446895	0.23826	-0.20056	-0.217837	0.216837	0.434419						0.254743	0.209297	-0.0133497	0.0188496	-0.000499814	0.434419			0.0468351	0.195671	0.0443212	0.310293	0.307361				0.180896	0.90342	0.860728	0.471616	0.540039	0.498936	0.683135	0.658332	0.990203	0.0965798	0.139272	0.528384	0.459961	0.501064	0.316865	0.341668	0.00979697	0.434419	0.822475	1	6	48.7728	49.2426	48.1857	48.2444	0.972739	0.994362	0.98827	0.994897	57.1988	0.200633	0.109338	-0.792685	0.0787719	0	0	0.0405058			0	0.893372		0.0965798	0	1.17594
PATL1				2		2		6.5313		1		0.969708		0.971341		0.993174		0.417959		0.504604		0.391745		0.410191		0.132833		0.140641		0.107006		0.0888482		0.0842325		0.117445		0.0558749		0.0609858		-0.0443773		0.0320686		0.271788		0.0663803									-0.0443773	0.0320686	0.271788	0.0663803																														0.271788		1	3		46.9526		47.9508		0.988779		0.991299	53.3822	0.208649	0.16228	0.998196		0	0	0.0558749			0	0.532202			0	-0.758065
PAWR	Q96IZ0	432	5	7	5	6	7.8089	7.6678	1	1	1.05209	0.857194	1.19141	1.06846	1.1392	1.07679	0.759545	0.69518	0.645938	0.714224	1.06752	1.08367	1.13007	1.13217	1.03171	1.03602	1.03991	1.16128	1.02975	1.14763	1.05185	1.08104	1.10084	1.03004	1.00415	1.03792	1.11499	1.14014	0.977915	1.29814	0.0732591	-0.222306	-0.0646542	0.0112012	-0.23374	0.0389906	0.0821435	0.0631728	0.0114244	0.164659	0.0306354	-0.0862408	-0.132624	0.0109887	-0.189254	0.187232	-0.0745233	-0.0267265	-0.0973748	0.0726582	0.0880416	-0.0278027	-0.0608177	-0.00101063	0.208996	0.0536379	0.19285	0.0134143	0.108353	0.0826439	0.10155	0.266216	0.128458	0.272674	0.413466	0.216182	0.722364	0.761732	0.410049	0.310285	0.496698	0.727326	0.586534	0.783818	0.277636	0.238268	0.589951	0.689715	0.503302	-0.0973748	0.419645	1	3			66.2119		0.368173		0.493115	0.154533						1	1	1.12757			0	-0.287632		0.272674	1	-0.952978	0.498656
PAXX	Q9BUH6	500	6	6	4	4	7.5019	7.6578	1	1	1.00074	0.924592	1.09658	1.00799	1.11221	1.04542	0.702051	0.647179	0.663542	0.702237	0.979806	0.997202	0.974349	1.07562	0.850516	0.916572	0.842527	1.05497	0.727839	0.926516	0.708509	0.895292	0.673345	0.827459	0.629413	0.854277	0.229679	0.369145	0.212737	0.368234	0.00106208	-0.113111	0.0204189	0.0525967	-0.081387	0.117793	-0.00805844	0.109213	-0.0136154	0.202879	-0.0388341	-0.0494573	-0.0973401	0.0460149	-0.110543	-0.00356717	-0.0560244	0.0365078	0.0182028	0.0505771	0.0946319	-0.0441457	-0.0256626	-0.057055	0.0807325	0.0227532	0.140841	0.0829232	0.153085	0.00751176	0.101367	0.0756432	0.0831071	0.282034	0.647169	0.574885	0.699001	0.831414	0.324213	0.395129	0.278522	0.717966	0.352831	0.425115	0.300999	0.168586	0.675787	0.604871	0.721478	0.0946319	0.635283	1	5	65.8009		61.3971		0.738826		0.919135					-4.40381		1	1	0.290486			1	0.138775	0.69854	0.282034	1	-0.833371	0.498656
PBDC1	Q9BVG4	351	6	10	5	6	7.1521	7.6027	1	1	1.06841	1.07977	1.08683	0.961203	1.10718	0.999593	0.59465	0.531217	0.588314	0.626772	0.617692	0.635436	0.614281	0.674407	0.324727	0.328338	0.350211	0.355556	0.150896	0.171429	0.194058	0.186912	0.0604456	0.123636	0.0954571	0.125471	0.0492949	0.0325467	0.0818987	0.0584914	0.0954624	0.110729	0.0267678	0.0564999	-0.0154561	0.23864	-0.00798899	0.0858725	0.108997	0.114893	0.362937	0.124752					0.103096	0.0416338	0.111592	0.0389417	0.111945	0.243844			0.0107955	0.0210237	0.179673	0.0663701	0.00416945	0.168422			0.0750755	0.766317	0.616689	0.783745	0.609372	0.78445	0.94814	0.984328	0.99992	0.233683	0.383311	0.216255	0.390628	0.21555	0.0518604	0.0156717	7.98919e-05	0.243844	0.12544	1	6	49.8885	49.771	49.8298	50.2995	0.985198	0.992292	0.99736	0.994292	61.0741	0.166404	0.102186	0.23487	0.434315	1	1	0.0409208			1	0.470145	0.446164	0.233683	1	0.195445	0.498656
PBLD	P30039	341	13	14	6	7	7.9618	7.8826	1	1	1.12251	1.04717	1.01261	1.12212	1.20753	1.06309	0.650963	0.816258	0.732087	0.672603	1.05464	0.974629	0.987174	0.99525	1.03451	1.08541	0.923217	0.999309	0.768364	0.950132	0.780306	0.631409	0.331324	0.354319	0.355221	0.349284	0.0108067	0.00615288	0.0132758	0.0275629	0.166728	0.066498	0.253983	-0.0779689	0.169438	-0.27927	-0.0953766	0.0302064	-0.164209	-0.11924	0.0222495	-0.589553	0.100477	-0.0206494			0.116613	0.088007	-0.0549159	-0.0325851	-0.141724	-0.283652	0.0399138		0.0708731	0.234725	0.317285	0.0888006	0.0317975	0.43261	0.0856493		0.180249	0.635322	0.603127	0.435135	0.461384	0.337285	0.203412	0.547259	0.998203	0.364678	0.396873	0.564865	0.538616	0.662715	0.796588	0.452741	0.00179683	-0.283652	0.320067	1	6	58.6961	58.5787	58.1676	58.1676	0.874123	0.881968	0.880675	0.836207	62.6595	0.105982	0.100002	-0.469739	0.0152681	1	1	0.00847979			1	-0.701314	0.520947	0.364678	1	0.28284	0.498656
PBX1	P40424	60	2	3	1	1	6.7098	6.7202	1	1	1.0938	1.13079	1.22183	0.887382	1.0817	1.00233	0.493581	0.391544	0.444503	0.512806	0.312276	0.31049	0.323502	0.412476	0.0479033	0.0802377	0.0500177	0.0897897	0.0168615	0.0297344	0.0341173	0.0398402	0.0812087	0.0542022	0.0079762	0.0304888	0.0863581	0.0692803	0.0291523	0.0963688	0.129349	0.177332	-0.175744	0.175728	-0.151093	0.389242	0.0509545	0.409764									0.15334	-7.71328e-06	0.119074	0.230359					0.0339292	0.248528	0.382075	0.253716					0.229562	0.610624	0.499994	0.586416	0.663125	0.581576	0.897515	0.00133577	0.164278	0.389376	0.500006	0.413584	0.336875	0.418424	0.102485	0.998664	0.835722	0.230359	0.319683	1	4	47.7159	46.6003	46.9526	47.5398	0.971513	0.996779	0.99853	0.996972	53.4996	0.167856	0.100037	0.0880762	0.901679	0	0	0.0627606			0	0.440197		0.389376	0	0.520308
PBXIP1	Q96AQ6	1016	20	20	15	13	7.6445	7.7512	1	1	1.02154	0.827028	1.06763	0.988357	1.0737	0.964077	0.664994	0.625309	0.639262	0.636674	0.909875	0.901296	0.970222	0.931644	0.761962	0.804348	0.749252	0.791227	0.582395	0.659274	0.6144	0.590241	0.471588	0.506964	0.487223	0.455752	0.334455	0.414391	0.379702	0.424474	0.0307416	-0.273993	0.00817739	-0.0358837	-0.0569335	0.0259856	0.0926455	0.0477768	-0.0242682	-0.0237282	0.0771814	-0.159576	0.0470562	-0.153636	0.183054	0.034683	-0.121626	-0.0138532	-0.0154739	0.0702112	-0.0239982	-0.0411972	-0.0532899	0.108869	0.21548	0.0311559	0.0586327	0.031727	0.00038183	0.167413	0.141911	0.104914	0.0939519	0.132782	0.447955	0.441913	0.744139	0.410428	0.349098	0.308429	0.841971	0.867218	0.552045	0.558087	0.255861	0.589572	0.650902	0.691571	0.158029	-0.121626	0.508549	1	1		60.8686	60.6338	60.8686		0.68769	0.938243	0.857374		0.100108	0.104062	-0.117435		1	1	0.374423			1	-0.341488	0.613418	0.132782	1	-1.25752	0.498656
PC	P11498	2545	128	133	43	44	8.8344	8.7533	1	1	1.11989	1.11434	0.966287	1.00235	1.11093	1.00325	0.56193	0.693288	0.600494	0.607248	0.580096	0.574377	0.536851	0.569174	0.135477	0.0952036	0.0823272	0.0986271	0.0259749	0.0408167	0.0451874	0.0334494	0.0178606	0.0202161	0.0324952	0.0273021	0.0143706	0.01374	0.0202873	0.0239912	0.163354	0.156185	0.201246	0.0013059	0.0957588	-0.191169	-0.11177	-0.013126									0.15977	0.101276	-0.0477049	-0.0624481					0.00506866	0.141379	0.202888	0.069752					0.104772	0.738681	0.658267	0.423601	0.400493	0.0979975	0.843227	0.988841	0.989025	0.261319	0.341733	0.576399	0.599507	0.902003	0.156773	0.0111592	0.0109754	0.15977	0.000503365	1	1	49.2426	49.4187	48.3618	48.4793	0.996469	0.994759	0.989465	0.987697	54.8501	0.115454	0.100047	-0.91012	0.0132591	1	1	0.0140553			1	0.283433	0.0546093	0.261319	1	0.561876	0.498656
PCBD1	P61457	241	13	14	3	5	8.3865	8.3619	1	1	1.07649	0.936469	0.997711	1.11576	1.10863	1.03727	0.687237	0.812059	0.725184	0.736152	1.03081	1.09099	1.01261	1.04286	1.03131	1.0318	0.950581	1.02479	0.951455	0.955333	0.9185	0.894083	0.991374	0.906374	1.05259	0.974174	0.99877	0.903497	0.973203	1.0207	0.106332	-0.0946975	0.152087	-0.10523	0.0775394	-0.141581	-0.0257024	-0.0650844	-0.117595	-0.00983519	-0.0508563	-0.0955946	0.0864394	0.104073	-0.037411	0.175961	0.00581725	0.0234285	-0.0320206	-0.0453934	-0.0637152	-0.0732254	0.0952561	0.0692747	0.142149	0.181951	0.154941	0.0278472	0.0761979	0.0316348	0.0124687	0.150876	0.0972583	0.522075	0.588117	0.380546	0.333591	0.273956	0.245538	0.812887	0.742882	0.477925	0.411883	0.619454	0.666409	0.726044	0.754462	0.187113	0.257118	0.0952561	0.38089	1	7				66.1532		0.508495		0.602936						1	1	0.951133			0	0.140162		0.477925	1	-0.433525	0.498656
PCBD2	Q9H0N5	115	3	4	3	4	7.28	7.102	1	1	0.541518	1.69826	1.36752	0.814658	0.604847	0.982569	0.937383	0.547467	0.452537	0.898863	0.66363	1.32719	0.80201	1.10757	0.540735	0.571679	0.875987	0.977011	0.624765	0.518848	0.560964	1.37845	0.938517	0.549614	0.666389	1.28696	0.357263	0.420456	0.449441	0.358081	-0.884919	0.764053	-1.17691	0.270365	-1.0506	0.715329	0.273241	-0.260977	0.695986	0.773169	-0.155407	1.40966	-0.494018	1.22748	0.331147	-0.231668	-0.060433	-0.453275	-0.167637	0.00613214	0.734577	0.627125	0.366731	0.0497395	1.166	1.02338	1.2487	0.37775	0.0545768	1.10667	1.21728	0.39797	0.824041	0.459964	0.22854	0.390362	0.50407	0.880904	0.845263	0.727263	0.532973	0.540036	0.77146	0.609638	0.49593	0.119096	0.154737	0.272737	0.467027	0.734577	0.0142161	1	5	65.9771	59.1071	49.7123		0.307592	0.467391	0.290107					-12.8298		1	1	0.388859			0	1.55996		0.459964	1	-0.861875	0.498656
PCBP1	Q15365	1033	21	23	9	7	8.5509	8.5667	1	1	1.05607	1.06346	1.03607	0.967607	1.05245	1.00226	0.509288	0.489279	0.486719	0.514737	0.407868	0.40044	0.407591	0.427085	0.197057	0.180715	0.238535	0.188748	0.12704	0.105285	0.149753	0.106685	0.0697572	0.08847	0.0953652	0.0902374	0.0584321	0.0407489	0.0904091	0.0637903	0.0787021	0.08876	0.0226378	0.0507673	-0.065393	0.0731797	-0.000979525	0.0929387	0.275587	0.0627416							0.083731	0.0367025	0.00389334	0.0459796	0.169164				0.00711199	0.0198905	0.0979857	0.0664102	0.150505				0.0683806	0.763951	0.624963	0.513512	0.654861	0.919203	0.860482	0.97127	0.99991	0.236049	0.375037	0.486488	0.345139	0.0807971	0.139518	0.0287298	9.02407e-05	0.169164	0.446529	1	5	47.9508	47.5398	47.4811	47.7746	0.987328	0.994723	0.993191	0.995179	55.1437	0.213222	0.151235	-0.117435	0.687652	1	1	0.0495905			1	0.304296	0.57004	0.236049	1	0.0702382	0.498656
PCBP2	Q15366	410	17	17	6	6	8.1392	8.2299	1	1	1.08004	0.938948	0.884216	0.92259	1.02192	0.960176	0.336602	0.381459	0.351297	0.329613	0.215213	0.181884	0.202618	0.201576	0.0819717	0.0628259	0.107775	0.0782149	0.054713	0.0442586	0.0749454	0.0453826	0.0300538	0.0357817	0.0404665	0.0375416	0.0156787	0.0150357	0.0307293	0.0252757	0.11109	-0.0908822	0.208808	0.0576101	0.0616478	-0.210755	-0.0870067	0.14831									0.0101039	0.133209	-0.0745538	0.0306515					0.142816	0.106913	0.192618	0.166394					0.152185	0.528743	0.823847	0.298608	0.58649	0.987027	0.948755	0.95125	0.99996	0.471257	0.176153	0.701392	0.41351	0.0129728	0.0512452	0.0487503	3.97136e-05	0.133209	0.134098	1	2	46.4241	46.4829	46.3654	46.3654	0.997557	0.998871	0.996261	0.997642	50.3876	0.142695	0.14443	-0.0880762	0.095466	1	1	0.0153572			1	0.224447	0.452638	0.471257	1	-0.405808	0.498656
PCCA	P05165	2260	109	99	37	35	8.7778	8.8132	1	1	1.25488	1.01651	0.957227	1.08532	1.28469	1.03652	0.633983	0.828622	0.79566	0.664061	0.996201	0.938259	0.973297	0.960953	0.963354	1.04895	0.754764	0.834653	0.295356	0.445425	0.280392	0.239928	0.010271	0.0230641	0.0290211	0.0309508	0.0116911	0.0141569	0.0231412	0.0254434	0.327555	0.0236239	0.424483	-0.0663612	0.327708	-0.319399	-0.0335563	0.0344793	-0.35204	-0.329692	-0.0750087	-0.892579					0.175589	0.179061	0.00415473	0.000461515	-0.340866	-0.483794			0.214912	0.347079	0.457574	0.0481085	0.0158026	0.57811			0.276931	0.741633	0.745672	0.506186	0.500687	0.110415	0.0466006	0.997965	0.997261	0.258367	0.254328	0.493814	0.499313	0.889585	0.953399	0.00203515	0.00273934	-0.483794	0.267207	1	6	55.3492	55.8777	53.4702	52.8831	0.935013	0.956471	0.955006	0.896194	61.4852	0.1	0.100305	-2.43677	0.0252817	1	1	0.012924			1	-1.14579	0.51788	0.258367	1	0.664161	0.498656
PCCB	P05166	1681	126	119	27	27	8.8188	8.8107	1	1	1.1437	0.983443	1.03128	1.06397	1.22626	1.01578	0.665358	0.772521	0.754094	0.673385	0.97936	0.96076	0.987426	0.986736	0.98133	1.0633	0.913346	0.918737	0.712925	0.856504	0.68676	0.585321	0.127439	0.181021	0.138016	0.139593	0.0122025	0.0152698	0.0227475	0.0375069	0.193715	-0.0240866	0.24983	-0.0668699	0.180612	-0.198141	0.0118329	0.0384883	-0.103577	-0.210819	-0.0539448	-0.549232		-0.374935			0.084814	0.0914803	-0.00876464	0.0251606	-0.157198	-0.301588	-0.374935		0.154009	0.223941	0.267819	0.0188482	0.0758318	0.350221			0.181778	0.687681	0.700982	0.479716	0.558021	0.185657	0.0511473	0.228513	0.999971	0.312319	0.299018	0.520284	0.441979	0.814343	0.948853	0.771487	2.91368e-05	-0.374935	0.656566	1	7	58.3438	58.3438	56.9346	56.9933	0.908927	0.928409	0.928066	0.850992	59.5475	0.109688	0.101859	-1.37986	0.000452386	1	1	0.0137361			1	-0.904036	0.714448	0.312319	1	0.0772404	0.498656
PCDH1	Q08174	298	5	4	4	3	7.0493	7.4775	1	1	0.909174	0.819879	1.0947	0.969062	1.00437	0.913762	0.71369	0.580991	0.629192	0.63507	0.921736	0.94053	0.980555	0.962815	0.821126	0.895756	0.885854	0.98417	0.870962	0.894687	0.85222	0.861916	0.883758	0.891127	0.888758	0.975226	0.758477	0.966893	0.796551	0.947331	-0.137372	-0.286517	-0.124256	-0.0847693	-0.181797	0.128399	0.0892439	0.0337854	0.109465	0.135802	-0.0313841	-0.0538349	0.00813928	0.130106	0.0706618	-0.0294869	-0.211945	-0.104512	-0.0266988	0.0615146	0.122634	-0.0426095	0.0691227	0.0205875	0.105461	0.0279209	0.219341	0.0392151	0.0186233	0.0158751	0.0862435	0.0708159	0.0729371	0.023884	0.146617	0.391411	0.735634	0.888969	0.33047	0.759913	0.584226	0.976116	0.853383	0.608589	0.264366	0.111031	0.66953	0.240087	0.415774	-0.211945	0.104586	1	1			66.1532			0.203853	0.681041							1	1	0.862685			0	-0.542067		0.023884	1	-1.84149	0.498656
PCDH7				2		2		6.5946		1		0.884709		0.967064		0.930952		0.613333		0.730507		1.11591		1.08416		0.912617		1.03495		0.935483		0.882116		0.784271		0.772211		0.890239		0.890165		-0.176725		-0.054904		0.252227		-0.0416356		0.181478		-0.0847424		-0.022356		-0.000119052	-0.176725	-0.054904	0.252227	-0.0416356	0.181478	-0.0847424	-0.022356	-0.000119052																										0.252227		1	3						0.379499								0	0	0.890165			0	0.488762			0	-1.61378
PCDH9	Q9HC56	63	1		1		6.567		1		1.05017		1.22801		1.16839		0.67427		0.656478		0.956093		1.26024		0.906118		1.08767		0.93699		0.897963		1.01881		0.871871		0.685658		0.859961		0.070619		-0.0717955		-0.0385804		0.398478		0.263473		-0.0613762		-0.224694		0.326782		0.070619	-0.0717955	-0.0385804	0.398478	0.263473	-0.0613762	-0.224694	0.326782																										0.398478		1	4	66.2706				0.147807									0	0	0.685658			0	0.813554			0	-0.0145397
PCDHB8	Q9UN66	60	0	1	0	1		6.1758		1		0.83809		1.03478		0.873001		0.560804		0.459097		0.489208		0.711513		0.702098		0.560262		0.532622		0.358623		0.349612		0.30419		0.307746		0.311469		-0.254823		-0.245262		-0.288696		0.540441		-0.325569		-0.570643		-0.200783		0.0173477	-0.254823	-0.245262	-0.288696	0.540441	-0.325569	-0.570643	-0.200783	0.0173477																										-0.570643		1	6		54.5859		56.1125		0.689256		0.904298		0.218792	0.135303	1.52665		0	0	0.307746			0	-1.33866			0	-2.11873
PCDHGB5				1		1		7.0115		1		0.822828		1.0518		0.998576		0.620565		0.502666		0.705826		0.688679		0.629669		0.536099		0.483471		0.382427		0.451141		0.362412		0.381029		0.471551		-0.281337		-0.0749135		-0.303983		-0.0354804		-0.232093		-0.338243		-0.315946		0.307512	-0.281337	-0.0749135	-0.303983	-0.0354804	-0.232093	-0.338243	-0.315946	0.307512																										-0.338243		1	6		56.4061		57.9915		0.818347		0.84823		0.231545	0.140577	1.58537		0	0	0.381029			0	-0.82255			0	-2.29016
PCDHGC4	Q9Y5F7	92	1		1		7.0026		1		1.16253		1.07151		1.07994		0.658745		0.595934		0.863932		0.789439		0.702896		0.65344		0.440961		0.410276		0.391275		0.444357		0.434324		0.397396		0.217267		0.0113104		-0.144567		-0.13009		-0.105255		-0.104058		0.183535		-0.128193		0.217267	0.0113104	-0.144567	-0.13009	-0.105255	-0.104058	0.183535	-0.128193																										0.217267		1	1	60.1053		52.6482		0.80969		0.924881			0.182045	0.169234	-7.45711		0	0	0.397396			0	0.411123			0	0.933636
PCF11	O94913	198	3		3		6.6355		1		0.923723		0.518067		0.524504		0.107394		0.13103		0.135981		0.13158		0.0961875		0.104148		0.0800153		0.0802022		0.0598936		0.059453		0.0347499		0.0303021		-0.114468		0.0178169														-0.114468	0.0178169																																-0.114468		1	1	43.7231		43.4883		0.991017		0.991457		47.0407	0.190977	0.172016	-0.23487		0	0	0.0303021			0	-0.325591			0	-1.21124
PCID2	Q5JVF3	216	4	2	3	2	6.6158	6.7147	1	1	1.40011	0.868849	0.972385	0.953231	1.25971	0.967084	0.396223	0.503032	0.408728	0.418137	0.183694	0.31801	0.160598	0.275864	0.0929123	0.169441	0.0968934	0.195521	0.0796764	0.163415	0.0770558	0.185053	0.084316	0.136383	0.0913864	0.163522	0.0663781	0.0611767	0.0679794	0.0803336	0.485538	-0.202822	0.373489	0.0208165	0.0448293	-0.266676	-0.193845	-0.205114		0.20654		0.179393		0.261815			0.141358	0.197153	-0.110923	-0.19948	0.20654	0.179393	0.261815		0.486744	0.249377	0.220267	0.00796816					0.241089	0.79298	0.869075	0.259444	0.128303	0.780231	0.649487	0.859543	0.886826	0.20702	0.130925	0.740556	0.871697	0.219769	0.350513	0.140457	0.113174	0.261815	0.760345	1	7	46.7765	47.0113	46.4829	45.837	0.99131	0.978183	0.99697	0.965694	50.0353	0.235134	0.211997	-0.733968	0.166203	0	1	0.0637774	1		0	0.510055		0.20702	0	0.442832
PCK2	Q16822	1860	104	104	31	31	8.937	9.1921	1	1	1.23872	0.995248	0.943816	1.01432	1.18598	1.007	0.49619	0.619732	0.548157	0.481421	0.522413	0.419814	0.430861	0.433794	0.282648	0.248329	0.18047	0.184333	0.0459717	0.066667	0.0631355	0.0469469	0.0168583	0.0215684	0.0314275	0.0274182	0.0138242	0.0128499	0.0166795	0.0189698	0.30885	-0.00687268	0.329501	-0.0104465	0.143697	-0.364346	-0.27797	0.0472615	-0.647251	-0.429937							0.150989	0.159527	-0.110325	-0.115354	-0.538594				0.22325	0.240379	0.35924	0.229973	0.153664				0.241301	0.737796	0.749136	0.320129	0.312635	0.0199641	0.459099	0.989408	0.950818	0.262204	0.250864	0.679871	0.687365	0.980036	0.540901	0.0105919	0.0491817	-0.538594	0.0299035	1	5	48.949	48.7728	48.0682	47.5985	0.996579	0.992744	0.999004	0.999469	55.085	0.114221	0.100121	-1.02756	0.0547443	1	1	0.013337			1	-1.26749	0.284537	0.262204	1	0.505103	0.498656
PCM1	Q15154	446	10	6	9	6	6.9571	6.6712	1	1	0.883991	0.858893	0.905135	0.845053	0.80168	0.764233	0.380411	0.329416	0.323289	0.361837	0.320139	0.335427	0.338352	0.394662	0.151224	0.207532	0.175813	0.203084	0.0835741	0.129912	0.10756	0.11159	0.0692966	0.0893211	0.0866829	0.100363	0.0745638	0.0880233	0.0918198	0.0924374	-0.177897	-0.21945	-0.175107	-0.145028	-0.234738	0.135428	0.0798267	0.234621	0.217351	-0.0312576							-0.198673	-0.160068	-0.0496549	0.157224	0.0930467				0.0293823	0.0212691	0.261747	0.109456	0.175793				0.119529	0.0991784	0.146599	0.369022	0.8493	0.73314	0.686432	0.940388	0.886261	0.900822	0.853401	0.630978	0.1507	0.26686	0.313568	0.0596123	0.113739	-0.198673	0.0107443	1	1	46.7177	45.7783	46.5416	47.3049	0.996102	0.98675	0.994564	0.992951	54.8501	0.218419	0.148136	0.675251	0.380636	1	1	0.0812935			1	-0.512594	0.204104	0.0991784	1	-1.75569	0.498656
PCMT1	P22061	551	31	30	10	10	8.3095	8.5855	1	1	1.09177	1.03586	1.07834	1.04124	1.19501	1.07962	0.670898	0.697512	0.710605	0.672576	0.91719	0.909993	0.946736	0.94093	0.550003	0.539987	0.548498	0.568733	0.0948245	0.107523	0.145825	0.107016	0.0336773	0.0431912	0.0688101	0.0547878	0.030062	0.0216167	0.0513857	0.0492291	0.126671	0.0508311	0.148205	0.0522286	0.0829561	-0.05252	0.0457418	0.0482323	-0.00395497	0.0748275							0.0887512	0.100217	0.015218	0.046987	0.0354363				0.0536271	0.0678653	0.0957961	0.0017611	0.0557076				0.0549514	0.686344	0.70793	0.533366	0.601853	0.577236	0.943387	0.998535	0.999887	0.313656	0.29207	0.466634	0.398147	0.422764	0.0566128	0.00146463	0.000113414	0.100217	0.325138	1	2	52.2959	52.1197	52.4133	52.061	0.99318	0.984693	0.982366	0.977367	59.2539	0.100018	0.100107	0.0293587	0.895172	1	1	0.0258394			1	0.151178	0.520947	0.313656	1	0.102697	0.498656
PCMTD1				2		2		6.6597		1		1.00554		0.748605		0.748126		0.34004		0.297408		0.251548		0.323981		0.210706		0.180233		0.152336		0.0773426		0.0575496		0.0444174		0.021629		0.0376813		0.00796549		-0.000922555		-0.193262		0.365077		-0.225369		-0.977924					0.00796549	-0.000922555	-0.193262	0.365077	-0.225369	-0.977924																												-0.977924		1	6		45.4847		45.7195		0.977879		0.993075	54.3804	0.189959	0.118714	0.23487		0	0	0.021629	1		0	-2.24315			0	-0.419635
PCNA	P12004	489	24	28	10	10	8.2246	8.3307	1	1	0.996866	1.1111	1.06331	1.03433	1.07226	1.12276	0.666522	0.727448	0.657694	0.718671	0.869501	0.937114	0.902666	0.987028	0.676526	0.706086	0.728919	0.777528	0.47086	0.522714	0.512461	0.486153	0.236082	0.258046	0.26587	0.274881	0.0107609	0.0135326	0.0359943	0.0479916	-0.00452788	0.151994	0.0120925	0.118349	-0.0192348	-0.0175114	0.0540036	0.0748671	0.107612	0.13905	0.122142	-0.104611	0.171434	0.0911761			0.0737332	0.0652208	-0.0183731	0.0644354	0.123331	0.0087656	0.131305		0.110678	0.0751348	0.00121863	0.0147527	0.0222299	0.160339	0.0567508		0.0630148	0.78918	0.762168	0.419436	0.759569	0.904523	0.538672	0.916946	1	0.21082	0.237832	0.580564	0.240431	0.0954769	0.461328	0.0830541	6.24936e-10	0.131305	0.195151	1	7	56.8171	56.2887	55.4079	56.5235	0.870165	0.926603	0.902702	0.935224		0.104968	0.10469	-0.587174	0.441854	1	1	0.0121468			1	0.220219	0.488802	0.21082	1	0.0055959	0.498656
PCNP	Q8WW12	505	16	17	9	8	8.1643	8.1982	1	1	0.865155	0.939137	1.15069	0.950785	0.980141	0.922841	0.740755	0.555787	0.641383	0.701488	0.988915	0.983208	1.03216	0.973274	0.922253	0.796706	0.960193	0.941332	0.93373	0.779331	0.880306	0.966148	0.873761	0.731776	0.81921	0.836002	0.448636	0.486639	0.44708	0.538834	-0.208969	-0.0905918	-0.231433	-0.0430377	-0.207811	0.335887	0.0617488	-0.0146515	0.0581617	0.240657	-0.0850007	0.310009	-0.0930066	0.192104	-0.00501212	0.146988	-0.149781	-0.137235	0.064038	0.0235487	0.149409	0.112504	0.0495485	0.0709878	0.0837055	0.133215	0.384453	0.0540231	0.129043	0.279314	0.201603	0.10748	0.171605	0.162146	0.182312	0.666389	0.563068	0.837282	0.772833	0.630547	0.683006	0.837854	0.817688	0.333611	0.436932	0.162718	0.227167	0.369453	0.316994	-0.149781	0.126971	1	1	66.0358				0.366188									1	1	0.467638			0	-0.404014		0.162146	1	-1.43956	0.498656
PCNT				0		0																																																																																																					0	0				0				0
PCSK6	P29122	122	3	2	3	2	7.0489	6.5502	1	1	1.10739	1.10055	1.0471	1.04587	1.14595	1.02375	0.688385	0.654495	0.732405	0.704934	0.948529	0.958826	0.947215	0.96026	0.713638	0.747175	0.665684	0.734112	0.402152	0.420603	0.52947	0.484234	0.230427	0.302047	0.300958	0.337545	0.164608	0.202062	0.17138	0.156887	0.147161	0.138224	0.13014	-0.0308383	0.0894261	0.107105	-0.00199976	0.00215521	-0.100354	-0.0254465	0.39681	0.203246	0.385251	0.160307	0.0581669	-0.365072	0.142692	0.0496509	0.0982654	7.77215e-05	-0.0629002	0.300028	0.272779	-0.153452	0.00631935	0.113829	0.0125006	0.00293801	0.0529675	0.13687	0.15906	0.299275	0.0979699	0.884668	0.666643	0.799849	0.50027	0.293202	0.988698	0.982763	0.099897	0.115332	0.333357	0.200151	0.49973	0.706798	0.0113025	0.0172374	0.900103	0.572807	0.0619403	2	6	56.8171	56.23	55.2905	55.8189	0.96513	0.974381	0.947513	0.908064		0.112553	0.115271	-0.968838	0.133676	0	1	0.164133			0	1.2007		0.115332	0	0.451461
PCTP	Q9UKL6	169	6	8	6	8	7.3496	7.7821	1	1	1.26305	1.0274	0.923952	1.12133	1.2963	1.08163	0.56646	0.830926	0.737932	0.626782	0.872275	0.822055	0.844718	0.818974	0.664147	0.66851	0.581862	0.627787	0.357867	0.407785	0.402602	0.278678	0.0864767	0.155097	0.155549	0.121167	0.0145187	0.00528945	0.0405534	0.0223118	0.336908	0.0390026	0.488506	-0.0520069	0.381513	-0.406756	-0.0463132	-0.00541708	-0.190827	-0.0906729	0.16993	-0.549212	0.846986	-0.356174			0.187955	0.21825	-0.0126214	-0.0258651	-0.14075	-0.189641	0.245406		0.210651	0.382201	0.55739	0.0289179	0.0708196	0.50851	0.850763		0.37275	0.731973	0.763051	0.483267	0.465746	0.320843	0.266238	0.788888	0.999946	0.268027	0.236949	0.516733	0.534254	0.679157	0.733762	0.211112	5.40451e-05	0.245406	0.649476	1	7	53.8813	54.5859	52.8243	51.65	0.914574	0.951659	0.972759	0.966243	65.478	0.102305	0.1048	-1.99639	0.100265	1	1	0.00990406		58.6	1	0.473613	0.708586	0.268027	1	0.744114	0.498656
PCYOX1	Q9UHG3	904	52	45	16	12	8.8374	8.8044	1	1	1.39648	0.897332	0.862728	1.09657	1.31299	0.930615	0.621344	0.818123	0.799583	0.633546	1.0313	0.970224	0.998149	0.951649	1.12782	1.21783	0.945734	0.979962	0.931082	1.15348	1.01961	0.705694	0.607714	0.797417	0.690695	0.579806	0.104867	0.0971936	0.113142	0.12808	0.481791	-0.156287	0.605879	-0.23674	0.363856	-0.368868	-0.0471322	-0.027889	-0.254032	-0.313517	0.131031	-0.70888	0.184657	-0.459764			0.162752	0.18457	-0.00250611	-0.0375106	-0.283775	-0.288925	-0.137553		0.451189	0.595821	0.518114	0.013607	0.0420621	0.593907	0.455675		0.381482	0.717706	0.742709	0.496432	0.446771	0.161579	0.157438	0.312771	0.812736	0.282294	0.257291	0.503568	0.553229	0.838421	0.842562	0.687229	0.187264	-0.288925	0.446202	1	6			58.8135				0.826333							1	1	0.10103			1	-0.713024	0.57004	0.282294	1	0.58116	0.498656
PCYOX1L	Q8NBM8	48	1	1	1	1	6.8481	6.9769	1	1	1.00252	0.93174	1.04362	0.965729	1.14131	0.924154	0.679552	0.68106	0.688226	0.660563	0.904663	0.827584	0.876048	0.876799	0.854405	0.868356	0.861336	0.837287	0.738748	0.738414	0.812553	0.607275	0.575444	0.660161	0.58183	0.513723	0.101134	0.13227	0.111131	0.124054	0.00363804	-0.102001	0.129098	-0.063485	0.0182986	-0.0440872	-0.0463705	0.0833404	0.0116561	-0.052566	0.13738	-0.282079	0.0159233	-0.361827			-0.0491815	0.0328064	-0.0128943	0.018485	-0.020455	-0.0723494	-0.172952		0.0746981	0.136177	0.0441134	0.0917194	0.0454119	0.296603	0.26711		0.136547	0.352932	0.599579	0.460457	0.556575	0.43745	0.290163	0.100715	0.566443	0.647068	0.400421	0.539543	0.443425	0.56255	0.709837	0.899285	0.433557	-0.172952	0.325123	1	7		62.1604	58.8135	60.2227		0.689481	0.887653	0.807906				-2.64228		0	0	0.116702			0	-0.455473		0.352932	0	-0.789127
PCYT1A	P49585	656	17	13	13	11	7.6643	7.5827	1	1	1.10589	1.0732	1.03875	1.00606	1.12279	1.03974	0.540996	0.569964	0.535474	0.583486	0.611991	0.640761	0.643089	0.68199	0.387462	0.352908	0.357301	0.372511	0.0873014	0.0726642	0.114574	0.0672754	0.0506375	0.0264245	0.0700034	0.038754	0.0331224	0.0134844	0.0469081	0.0288349	0.145214	0.10192	0.112244	0.0475131	-0.0148015	0.0338266	0.0715081	0.089963	-0.116916	0.0779888							0.123567	0.0798785	0.00951252	0.0807355	-0.0194634				0.0306134	0.0457715	0.0343853	0.0130496	0.137818				0.0523276	0.79164	0.70197	0.525343	0.70391	0.448273	0.820995	0.997217	0.999877	0.20836	0.29803	0.474657	0.29609	0.551727	0.179005	0.0027829	0.000122684	0.123567	0.0293669	1	1	50.0059	49.771	49.3013	49.5949	0.991105	0.990492	0.990863	0.990352	59.019	0.101082	0.100914	-0.440381	0.143905	1	1	0.0233034			1	0.203035	0.28233	0.20836	1	0.327806	0.498656
PCYT2	Q99447	1235	54	44	21	21	8.6446	8.4754	1	1	1.30691	1.01331	1.00449	1.06749	1.30667	1.05419	0.640673	0.804279	0.767429	0.647581	0.994484	0.873945	0.955918	0.877464	0.875411	0.848463	0.684789	0.737758	0.468419	0.596291	0.486696	0.370588	0.144535	0.139323	0.186309	0.135317	0.0340126	0.0262943	0.0387055	0.0390295	0.386156	0.0190752	0.379439	-0.0180882	0.260446	-0.312637	-0.0570624	0.00579798	-0.354302	-0.201703	0.0552229	-0.6862	0.366281				0.202616	0.180676	-0.0260953	-0.0256322	-0.278002	-0.315489	0.366281		0.259566	0.281095	0.405231	0.044449	0.107903	0.524265			0.270418	0.827268	0.800962	0.450562	0.451434	0.101955	0.0769136	0.776607	0.953038	0.172732	0.199038	0.549438	0.548566	0.898045	0.923086	0.223393	0.046962	0.366281	0.556106	1	7	56.9346		54.1161	52.7069	0.911821		0.958903	0.91977		0.109928	0.106272	-3.52305		1	1	0.0301534			1	0.742051	0.642322	0.172732	1	0.838904	0.498656
PDAP1	Q13442	588	20	16	10	11	8.2289	8.1387	1	1	0.810763	0.82139	0.845303	0.930835	0.670077	0.692011	0.678914	0.553885	0.488031	0.579011	0.923266	0.986815	1.01904	0.816304	0.879708	1.08483	0.927998	0.806829	1.22033	1.01319	1.15089	1.0881	1.57947	1.24166	1.87472	1.44558	1.82392	1.87068	1.8479	2.138	-0.302647	-0.283861	-0.33514	-0.427729	-0.476257	0.0640031	0.142393	-0.273673	0.0770971	-0.427133	-0.0845184	0.102905	0.247239	0.219371	0.0188457	0.192697	-0.293254	-0.381434	-0.206127	-0.0656402	-0.175018	0.00919345	0.233305	0.105772	0.0132834	0.0654703	0.382021	0.294203	0.356545	0.132529	0.0197058	0.122932	0.173336	0.045012	0.0172977	0.108516	0.341993	0.144778	0.522824	0.916693	0.742665	0.954988	0.982702	0.891484	0.658007	0.855222	0.477176	0.0833067	0.257335	-0.674689	0.000278214	2	1					0.391608	0.624088	0.474922	0.589952	37	1.6	1.56226			1	1	1.8473	1		0	-1.56973		0.045012	1	-2.36721	0.498656
PDCD10	Q9BUL8	157	5	4	2	4	7.6491	7.2278	1	1	0.940259	1.18587	1.02631	0.911436	0.955721	1.06353	0.526014	0.538196	0.491334	0.586027	0.580396	0.62194	0.540811	0.605034	0.268603	0.218179	0.272527	0.275646	0.19946	0.186043	0.224568	0.248222	0.17036	0.180464	0.172104	0.19564	0.0396609	0.0392479	0.0503229	0.0485097	-0.0888697	0.245945	-0.102802	0.222654	-0.0983961	0.122836	-0.101912	-0.0397588	0.0209247	0.337303	0.171048	0.415997	0.0146973	0.116491			0.0785379	0.059926	0.0122198	-0.0708355	0.179114	0.293522	0.0655941		0.23675	0.230132	0.156435	0.0439492	0.223713	0.173205	0.0719789		0.162309	0.725726	0.677061	0.537517	0.293906	0.906651	0.978897	0.692318	0.986192	0.274274	0.322939	0.462483	0.706094	0.0933494	0.021103	0.307682	0.0138077	0.293522	0.0795066	1	6	48.538	48.8903	48.538	49.4775	0.937161	0.965117	0.985643	0.953308	62.4834	0.245563	0.105294	0.293587	0.61764	1	1	0.0394544			1	0.58047	0.394639	0.274274	1	0.0366611	0.498656
PDCD2	Q16342	68	1		1		6.3392		1		0.928162		0.725385		0.649615		0.110601		0.118107		0.0602916		0.0704709		0.0802983		0.0861438		0.0390173		0.0488515		0.0331751		0.0514967		0.0454768		0.0783489		-0.107552		-0.159163														-0.107552	-0.159163																																-0.159163		1	2	44.6626		44.1929		0.99872		0.997671		46.8645	0.154641	0.159452	-0.469739		0	0	0.0454768			0	-0.424851			0	-1.16653
PDCD4	Q53EL6	344	8	6	6	5	7.3937	7.1085	1	1	1.05911	0.975716	1.03223	1.05219	1.06548	1.08633	0.497408	0.515788	0.485038	0.49528	0.258549	0.222774	0.268388	0.326971	0.0917716	0.127954	0.126014	0.11149	0.0547695	0.0662971	0.0742436	0.0645743	0.0287646	0.0406404	0.0389189	0.0440896	0.0139976	0.0255222	0.021523	0.0442295	0.0828559	-0.035467	0.0457359	0.0460678	-0.0363305	-0.0585345	0.0538843	0.553582									0.0236945	0.0459018	-0.0474325	0.303733					0.0836669	0.000234683	0.0157006	0.35334					0.113235	0.552344	0.600486	0.39625	0.943177	0.761051	0.860147	0.927371	0.998858	0.447656	0.399514	0.60375	0.0568232	0.238949	0.139853	0.0726289	0.00114219	0.303733	0.230959	1	4	47.7159	47.3636	47.3636	47.6572	0.997512	0.996399	0.995227	0.996529	52.0904	0.164123	0.13915	-0.0293587	0.909833	1	1	0.0197599		49.8	1	0.603146	0.510737	0.447656	1	-0.317937	0.498656
PDCD5	O14737	242	10	7	6	4	7.8347	7.9357	1	1	0.861943	0.946188	1.18544	0.970972	0.942712	0.879379	0.771593	0.522971	0.594905	0.68352	0.874434	0.91215	1.04687	0.861834	0.798208	0.674181	0.789467	0.755952	0.738835	0.613019	0.667264	0.728271	0.683539	0.556292	0.674215	0.603366	0.352774	0.490546	0.398952	0.423768	-0.214335	-0.0798013	-0.330536	-0.142945	-0.375181	0.386255	0.259662	-0.0818608	-0.0158854	0.165159	-0.146994	0.248544	-0.019815	0.117192	0.177473	-0.211114	-0.147068	-0.23674	0.005537	0.0889003	0.0746366	0.0507748	0.0486884	-0.0168205	0.0951297	0.132647	0.538416	0.241493	0.128017	0.279687	0.0968785	0.274772	0.22338	0.215525	0.107842	0.512012	0.684636	0.656992	0.608584	0.604243	0.463561	0.784475	0.892158	0.487988	0.315364	0.343008	0.391416	0.395757	0.536439	-0.23674	0.260778	1	2		58.4612	63.1586	58.9897		0.560408	0.88446	0.748655				2.61293		1	1	0.41136			0	-0.597133		0.215525	1	-1.42203	0.498656
PDCD6	O75340	287	26	18	8	7	8.172	7.8708	1	1	1.59373	0.660798	0.90456	1.26477	1.50627	1.1596	0.539617	0.917062	0.790125	0.536693	0.982682	0.714249	0.862248	0.799214	0.871448	0.971058	0.619763	0.733587	0.325579	0.533631	0.339755	0.228542	0.0707907	0.127692	0.106849	0.0875449	0.0380431	0.0231752	0.0561545	0.0584738	0.672408	-0.597719	0.735688	-0.125239	0.550145	-0.772922	-0.188621	0.162156	-0.491697	-0.404589	0.0614862	-1.22339					0.0373445	0.305224	-0.111389	-0.0132325	-0.448143	-0.58095			0.898115	0.608768	0.93555	0.248037	0.0615948	0.908542			0.610101	0.532952	0.748046	0.402721	0.488311	0.166264	0.108008	0.521795	0.971952	0.467048	0.251954	0.597279	0.511689	0.833736	0.891992	0.478205	0.0280482	-0.58095	0.331694	1	6	54.9382	56.5823	53.1179	51.5913	0.872908	0.833895	0.962106	0.911769	63.4228	0.100067	0.101894	-3.40561	0.0935287	1	1	0.0306091			1	-1.36155	0.52183	0.467048	1	-0.22968	0.498656
PDCD6IP	Q8WUM4	2078	81	76	42	37	8.7683	8.5401	1	1	1.03505	1.01216	1.07966	1.01567	1.06739	1.04546	0.382631	0.404319	0.353064	0.38077	0.05539	0.0420199	0.0669501	0.0854866	0.027745	0.0222062	0.0360736	0.0364693	0.0200835	0.0237243	0.0281235	0.0254884	0.0140241	0.015512	0.0222145	0.0202443	0.0111388	0.00981402	0.0185163	0.0182579	0.049705	0.017431	-0.0164916	0.041705	-0.116024	-0.0865729											0.033568	0.0126067	-0.101298						0.0228212	0.0411512	0.0208252						0.0282659	0.577605	0.529329	0.278864	0.998556	0.99596	0.946168	0.994861	0.999701	0.422395	0.470671	0.721136	0.00144424	0.00404028	0.0538316	0.00513876	0.000299146	-0.101298	0.271998	1	3	46.8939	46.7765	46.4241	46.7177	0.999504	0.998021	0.997358	0.999193	49.683	0.122252	0.114575	-0.264228	0.23663	1	1	0.0104764			1	-0.296345	0.518715	0.422395	1	-0.254098	0.498656
PDCL	Q13371	59	1	2	1	2	6.584	6.6699	1	1	1.15523	0.805243	0.985999	3.90827	1.03864	0.666977	0.532622	0.268084	0.546314	0.47865	0.548451	0.314396	0.531867	0.427497	0.25588	0.078709	0.273825	0.117789	0.0808876	0.0591535	0.151822	0.261884	0.06824	0.108938	0.0804979	1.50983	0.077402	0.250256	0.0669087	0.185858	0.208176	-0.312504	0.075045	-2.55082	0.0366201	0.836288	-0.0442996	0.443331	0.0977844		0.908388	2.14639		3.79281		-0.429201	-0.0521644	-1.23789	0.436454	0.199516	0.0977844	1.52739	3.79281	-0.429201	0.368176	1.85677	0.565451	0.344807		0.875402			0.802121	0.472673	0.062812	0.715306	0.603252	0.671565	0.967023	0.989371	0.337858	0.527327	0.937188	0.284694	0.396748	0.328435	0.0329768	0.0106294	0.662142	5.3202	0.109638	2	6	48.8316	46.659	49.4187	41.7268	0.998562	0.34339	0.997792	0.053563	48.8022	0.278956	0.471778	-2.17255	0.641199	0	0	0.126384	1		0	11.7437		0.472673	0	-0.808413
PDCL3	Q9H2J4	412	8	9	6	6	7.3725	7.2476	1	1	1.17902	0.956101	1.02564	1.07221	1.27762	1.06667	0.634161	0.757611	0.781445	0.680108	1.12517	0.996354	1.05511	1.03248	1.00737	0.890236	0.843355	0.897809	0.428359	0.456239	0.470448	0.359156	0.18169	0.296703	0.235048	0.224975	0.0336678	0.0299174	0.0669411	0.0665312	0.237584	-0.0647657	0.316934	-0.00746606	0.301295	-0.155694	-0.0927552	0.0513892	-0.256388	0.0122206	0.135217	-0.345181	0.371475	-0.399256			0.0864092	0.154734	0.0728005	-0.020683	-0.122084	-0.104982	-0.0138905		0.213794	0.229385	0.323139	0.101926	0.189935	0.339693	0.544989		0.277552	0.666534	0.777243	0.641725	0.458796	0.272507	0.300935	0.472296	0.999882	0.333466	0.222757	0.358275	0.541204	0.727493	0.699065	0.527704	0.000118476	0.154734	0.367727	1	2	57.2869	56.9933	56.1125	55.6428	0.968306	0.972808	0.979421	0.940791	65.3605	0.100292	0.100293	-1.26242	0.044916	1	1	0.0317926			1	0.272249	0.529243	0.333466	1	0.0875539	0.498656
PDE12	Q6L8Q7	698	16	15	10	10	7.8322	7.7356	1	1	1.09103	1.17364	0.975341	1.04475	1.11252	1.07765	0.580656	0.768644	0.604033	0.636085	0.641879	0.693961	0.617297	0.681344	0.277988	0.268145	0.22818	0.271426	0.0383316	0.0495627	0.0652582	0.042007	0.0211334	0.0177534	0.0405448	0.0313626	0.01563	0.00972059	0.0242944	0.0211849	0.125687	0.230993	0.189854	0.0447255	0.0569435	-0.273096	-0.056336	-0.026471	-0.284853	0.0175497							0.17834	0.11729	-0.108076	-0.0414035	-0.133652				0.0744627	0.102621	0.233373	0.0211178	0.213831				0.129081	0.798926	0.711075	0.303832	0.421598	0.263463	0.888355	0.999286	0.999284	0.201074	0.288925	0.696168	0.578402	0.736537	0.111645	0.000714225	0.000716234	0.17834	0.0772771	1	1	49.8298	50.4757	48.7728	49.36	0.997458	0.997292	0.994182	0.994578	56.9639	0.112758	0.100225	-1.08627	0.130554	1	1	0.0126753			1	0.324674	0.390136	0.201074	1	0.681948	0.498656
PDE3B	Q13370	77	1		1		6.3102		1		1.08391		0.94326		1.058		0.400636		0.387555		0.257531		0.323177		0.228945		0.182471		0.171033		0.178341		0.177826		0.152906		0.10446		0.102582		0.116249		0.165613		-0.0478883		0.327581		-0.327336		0.0603662		-0.217814				0.116249	0.165613	-0.0478883	0.327581	-0.327336	0.0603662	-0.217814																											0.327581		1	4	46.3654		46.0131		0.944873		0.981732		50.3876	0.312691	0.247612	-0.352305		0	0	0.102582			0	0.656106			0	0.280487
PDE4DIP	Q5VU43	491	10	6	9	6	7.0252	7.0819	1	1	0.933623	0.992002	0.829418	0.792167	0.782959	0.835908	0.165758	0.223945	0.159565	0.247301	0.0923086	0.182215	0.104819	0.212989	0.0560997	0.225484	0.0748937	0.184563	0.0320287	0.19126	0.0413562	0.128025	0.0246203	0.118247	0.0312883	0.118295	0.0214205	0.0986915	0.0283639	0.117892	-0.0990878	-0.0115856	-0.0831618	0.0775395	-0.0549369	0.143121		0.225136		-0.288916		-0.579105					-0.0553367	-0.00281111	0.0440921	0.225136	-0.288916	-0.579105			0.0618734	0.113633	0.140048						0.105185	0.399048	0.494807	0.580805	0.822618	0.616214	0.314134	0.785032	0.926597	0.600952	0.505193	0.419195	0.177382	0.383786	0.685866	0.214968	0.0734034	-0.579105	0.932684	1	6	45.2498	44.6626	44.7801	45.3085	0.99904	0.970327	0.997462	0.982078	47.9802	0.21703	0.189961	0.0880762	0.844248	1	1	0.060056	1		1	-1.35745	0.940432	0.399048	1	-0.828924	0.498656
PDE5A	O76074	36	1	1	1	1	6.4224	6.4712	1	1	0.700202	0.966435	1.04196	0.887556	0.863588	1.10958	0.582603	0.651595	0.474784	0.651326	0.91929	1.05785	0.853667	0.914821	0.762317	0.787508	0.755289	0.877094	0.64556	0.764421	0.592702	0.7765	0.261859	0.444698	0.268429	0.348541			0.0120925		-0.514158	-0.0492558	-0.27089	0.3221	-0.295241	-0.00059567	-0.106847	-0.209576	-0.0133623	0.155436	-0.123244	0.0226196	0.0357492	-0.351497			-0.281707	0.025605	-0.147918	-0.158211	0.0710366	-0.0503124	-0.157874		0.328735	0.419307	0.208346	0.0726399	0.119358	0.103141	0.273824		0.217907	0.0660205	0.558043	0.203894	0.188614	0.656698	0.387282	0.189101		0.933979	0.441957	0.796106	0.811386	0.343302	0.612718	0.810899		-0.281707	0.349165	1	1	62.043		58.1089	58.6374	0.289878		0.85094	0.455821				-3.66984		0	0	0.0120925			0	-0.696995		0.0660205	0	-2.29255
PDE6D	O43924	43	1		1				1		1.27995		0.919394		1.23063		0.528709		0.639869		0.570753		0.732639		0.38915		0.477051		0.283479		0.316003		0.141505		0.183311		0.0510053		0.100752		0.356084		0.420638		0.275303		0.360236		0.293815		0.156697		0.37344				0.356084	0.420638	0.275303	0.360236	0.293815	0.156697	0.37344																											0.420638		1	2	51.0041		49.8298		0.933979		0.989303		66.0064	0.110781	0.109333	-1.17435		0	0	0.0510053			0	0.862767			0	1.83117
PDE8B	O95263	84	1	2	1	2	6.3562	6.3602	1	1	1.24292	1.24919	0.723557	0.755512	0.943019	0.892872	0.148255	0.217967	0.175538	0.19538	0.0825209	0.0985825	0.091148	0.115652	0.0688984	0.0473447	0.0641905	0.0496786	0.0342887	0.0433086	0.0410323	0.0382307	0.0201277	0.0222553	0.0231455	0.03435	0.0195183	0.0141312	0.0328973	0.0242184	0.313731	0.320997	0.38218	0.240998	0.243707	-0.157826											0.317364	0.311589	0.0429404						0.00513758	0.0998307	0.283926						0.129632	0.976835	0.97514	0.617269	0.89443	0.45471	0.608297	0.992973	0.999875	0.0231653	0.0248602	0.382731	0.10557	0.54529	0.391703	0.00702731	0.000125249	0.628953	1.66082e-05	2	1	44.8388	45.0736	44.6039	44.7213	0.998629	0.998812	0.999005	0.998987	48.2737	0.137881	0.137582	-0.293587	0.154846	0	0	0.0168247			0	1.32539		0.0231653	0	1.58083
PDF	Q9HBH1	103	3	5	2	4	7.4517	6.9021	1	1	1.14249	0.885287	0.909715	1.14501	1.29948	1.17821	0.573031	0.823371	0.816601	0.708108	1.04178	0.982478	0.956536	1.09121	0.959683	1.05309	0.807614	0.995681	0.743971	0.92129	0.757884	0.618868	0.489891	0.640759	0.475692	0.503957	0.0572701	0.106534	0.0660522	0.123614	0.192188	-0.175783	0.51445	0.0412393	0.511019	-0.217573	-0.123159	0.151437	-0.248891	-0.0808675	0.0267306	-0.574023	-0.0424314	-0.346481			0.00820259	0.277845	0.146723	0.0141388	-0.164879	-0.273646	-0.194456		0.260194	0.334611	0.515192	0.194169	0.118811	0.424797	0.214995		0.294681	0.515881	0.901875	0.759091	0.527357	0.215382	0.101277	0.177819	0.840104	0.484119	0.0981251	0.240909	0.472643	0.784618	0.898723	0.822181	0.159896	0.277845	0.263221	1	2	59.1658	59.0484	59.342	59.5181	0.792068	0.872862	0.907549	0.960443	66.1238	0.1	0.100035	0.322946	0.0927353	1	1	0.0819022			1	0.545653	0.517761	0.484119	1	-0.418102	0.498656
PDHA1	P08559	1346	91	95	24	25	8.8783	8.7377	1	1	1.30109	0.943925	0.88329	1.09151	1.27494	1.02796	0.516699	0.758503	0.668551	0.568301	0.577647	0.541652	0.570686	0.55829	0.227611	0.189114	0.151751	0.220122	0.0400621	0.0467921	0.0563724	0.0330967	0.0235012	0.0204952	0.0388319	0.0284725	0.0206959	0.0125902	0.0272163	0.0211547	0.37972	-0.0832562	0.529473	-0.0865381	0.371713	-0.416499	-0.0174915	0.0436485	-0.58486	0.219049							0.148232	0.221467	-0.0223928	0.0130785	-0.182905				0.327374	0.435585	0.55735	0.0432325	0.568449				0.386398	0.695402	0.775696	0.469022	0.518107	0.264785	0.495273	0.970973	0.965745	0.304598	0.224304	0.530978	0.481893	0.735215	0.504727	0.0290268	0.0342554	0.221467	0.416231	1	2	49.0077	49.5362	49.0077	48.4793	0.994167	0.996597	0.99966	0.996455	55.4373	0.124215	0.100055	-0.528457	0.292893	1	1	0.016643			1	0.42045	0.547426	0.304598	1	0.487278	0.498656
PDHB	P11177	702	39	52	12	10	8.7121	8.5965	1	1	1.06765	1.18802	0.98505	0.986853	1.05208	0.999392	0.540089	0.648047	0.551586	0.622001	0.490792	0.623915	0.529735	0.620522	0.190601	0.19496	0.157711	0.242498	0.0418763	0.0696934	0.0554028	0.054756	0.0242164	0.0365827	0.0343423	0.0382335	0.0161852	0.0208837	0.021165	0.028673	0.0944407	0.248554	0.0949703	0.0182158	0.0303873	-0.0591815	0.11016	-0.00786671	-0.273274	0.314795							0.171497	0.0565931	-0.0143971	0.0511465	0.0207606				0.108975	0.0542736	0.0633347	0.0834573	0.415828				0.145174	0.814936	0.618356	0.469399	0.607302	0.544073	0.559137	0.924473	0.978485	0.185064	0.381644	0.530601	0.392698	0.455927	0.440863	0.0755268	0.0215153	0.171497	0.156087	1	1	48.8316	49.5949	48.0095	48.8903	0.999549	0.99668	0.993627	0.992331	56.6116	0.125795	0.1003	-0.763327	0.320479	1	1	0.0185344			1	0.309478	0.46902	0.185064	1	0.637704	0.498656
PDHX	O00330	502	15	17	10	9	8.3333	8.2321	1	1	0.996993	1.02131	1.05655	0.995549	1.0756	1.00449	0.650259	0.632385	0.670379	0.633018	0.844659	0.829953	0.870085	0.866152	0.499655	0.493797	0.530769	0.564322	0.135794	0.163076	0.18397	0.157379	0.0177761	0.0501799	0.0484501	0.0481444	0.00795381	0.012122	0.0163204	0.0297488	-0.00434493	0.0304143	0.0257868	0.0128963	0.0439625	0.001443	0.0427872	0.061592	0.0871525	0.1926	0.43805	-0.0513004					0.0130347	0.0193415	0.0227028	0.0521896	0.139876	0.193375			0.0245785	0.00911501	0.0300659	0.013297	0.0745628	0.346023			0.0829404	0.519431	0.528816	0.533811	0.577269	0.698237	0.762265	0.988236	0.999439	0.480569	0.471184	0.466189	0.422731	0.301763	0.237735	0.0117636	0.000560683	0.193375	0.381117	1	6	51.9436	51.5326	52.4133	52.2372	0.994344	0.985267	0.976172	0.977465	60.076	0.100146	0.100287	0.587174	0.119549	1	1	0.0100379			1	0.358063	0.534418	0.480569	1	-0.386859	0.498656
PDIA3	P30101	1772	135	142	32	30	9.602	9.3584	1	1	1.08289	0.968114	1.08459	1.00871	1.09537	0.986079	0.691967	0.639538	0.66035	0.644077	0.828045	0.834033	0.81496	0.850799	0.625532	0.690204	0.617264	0.635093	0.360621	0.404723	0.468321	0.435569	0.191077	0.275365	0.240073	0.268484	0.0991576	0.148732	0.114169	0.125695	0.11488	-0.0467509	0.014266	-0.0327315	-0.0674711	0.0102037	-0.0229802	0.0287133	-0.0191958	-0.120055	0.377012	0.105966	0.329321	-0.0365076			0.0340647	-0.00923277	-0.0286337	0.00286654	-0.0696257	0.241489	0.146407		0.114291	0.0332322	0.0549244	0.0365528	0.0713185	0.191658	0.25868		0.108665	0.602576	0.471863	0.413451	0.508743	0.298535	0.956521	0.861317	0.440156	0.397424	0.528137	0.586549	0.491257	0.701465	0.0434787	0.138683	0.559844	0.241489	0.133166	1	6	55.2318	54.9382	54.5859	54.9969	0.945738	0.966564	0.945365	0.919048		0.112418	0.112317	-0.293587	0.364999	1	1	0.119932			1	0.464915	0.452237	0.397424	1	-0.250887	0.498656
PDIA4	P13667	2048	143	136	37	36	9.1348	9.0789	1	1	1.03202	0.961288	1.1048	0.988248	1.11945	1.00663	0.708006	0.630693	0.692907	0.66396	0.883551	0.906011	0.878435	0.90972	0.680992	0.724817	0.670518	0.696964	0.414014	0.436532	0.535043	0.505402	0.22686	0.324857	0.282288	0.312946	0.136483	0.186693	0.141863	0.146197	0.0454743	-0.0569598	0.0189994	0.0265948	-0.0310989	0.0741598	-0.00837925	0.00589418	-0.0223601	-0.0565316	0.369975	0.211345	0.315365	-0.0538908		-0.35276	-0.00574272	0.0227971	0.0215305	-0.00124253	-0.0394458	0.29066	0.130737	-0.35276	0.0724319	0.00537076	0.0744291	0.0100928	0.0241629	0.112169	0.261103		0.0799656	0.480983	0.575011	0.570896	0.495884	0.37195	0.983846	0.854355	0.117152	0.519017	0.424989	0.429104	0.504116	0.62805	0.0161538	0.145645	0.882848	0.29066	0.0353243	1	6	56.641	55.9951	56.4061	57.052	0.930278	0.952669	0.938378	0.888679		0.11553	0.107074	0.411022	0.463125	1	1	0.14403			1	0.574113	0.299679	0.480983	1	-0.508267	0.498656
PDIA5	Q14554	824	40	41	18	15	8.5641	8.3531	1	1	1.20837	1.00998	0.975561	1.05262	1.25556	1.03694	0.637733	0.782474	0.790844	0.672837	0.960955	0.893936	0.908082	0.912971	0.704802	0.74648	0.606888	0.650528	0.37355	0.435847	0.491727	0.391923	0.173964	0.296503	0.24747	0.250106	0.1163	0.159048	0.133974	0.13983	0.27306	0.0143329	0.364031	-0.0216517	0.31044	-0.217785	-0.0816456	0.0303973	-0.215788	-0.198493	0.396557	-0.153251	0.508467	-0.245505		-0.185784	0.143696	0.17119	0.0463273	-0.0256241	-0.207141	0.121653	0.131481	-0.185784	0.182948	0.272719	0.373511	0.0792263	0.0122297	0.388773	0.533139		0.263221	0.74953	0.787573	0.58676	0.451705	0.168862	0.716204	0.731361	0.517298	0.25047	0.212427	0.41324	0.548295	0.831138	0.283796	0.268639	0.482702	-0.207141	0.0859581	1	5	55.7015	56.3474	54.5859	53.8813	0.96977	0.977918	0.964376	0.958332		0.10782	0.10873	-1.79088	0.0644128	1	1	0.136902			1	-0.531399	0.397652	0.25047	1	0.457953	0.498656
PDIA6	Q15084	1059	66	75	17	18	9.2429	9.19	1	1	1.02488	0.943443	1.09958	1.01683	1.11586	0.999897	0.689745	0.673171	0.712567	0.677129	0.965909	0.960047	0.959155	1.02744	0.924856	0.950087	0.865209	0.90243	0.587645	0.622589	0.657064	0.609127	0.194773	0.301948	0.265696	0.281637	0.091499	0.138154	0.113544	0.128758	0.0354606	-0.0839927	0.021196	-0.024233	0.0469624	0.00845747	-0.010124	0.0978819	-0.0961796	-0.0742442	0.16109	-0.0315369	0.447981	-0.100461			-0.024266	-0.00151846	0.02771	0.043879	-0.0852119	0.0647765	0.17376		0.0844663	0.0321232	0.0272271	0.0763717	0.0155107	0.136208	0.387807		0.108531	0.430665	0.495636	0.579035	0.623739	0.271545	0.678719	0.886106	0.771907	0.569335	0.504364	0.420965	0.376261	0.728455	0.321281	0.113894	0.228093	0.17376	0.642267	1	7	58.0502	58.4025	57.5217	57.9915	0.902751	0.861929	0.937927	0.93337	60.7806	0.181005	0.145078	-0.469739	0.250731	1	1	0.114826			1	0.314502	0.703243	0.430665	1	-0.628032	0.498656
PDK1	Q15118	28	1	1	1	1	5.3402	6.672	1	1	1.68662	1.0644	0.491201	0.962635	1.52292	1.01528	0.375125	0.673804	0.599535	0.582459	0.762865	0.568341	0.621008	0.476218	0.773207	0.279508	0.416929	0.275936	0.584855	0.185912	0.383353	0.141093	0.40311	0.073867	0.0833679	0.0529297	0.0820871	0.0200367	0.184694	0.0231301	0.754137	0.0900461	1.63245	0.0768191	0.676473	-0.210172	-0.296815	-0.255133	-0.891052	-0.0185523	-0.609408	-0.39797	-2.27361		1.16991		0.422092	0.854635	0.233151	-0.275974	-0.454802	-0.503689	-2.27361	1.16991	0.469584	1.1	0.626952	0.0294736	0.61695	0.149509			0.498744	0.808783	0.953201	0.687556	0.28185	0.174051	0.150544	0.00673315	0.916674	0.191217	0.0467994	0.312444	0.71815	0.825949	0.849456	0.993267	0.0833263	-2.27361	0.392979	1	7	51.3564	49.8298	48.3031	46.8939	0.205706	0.983704	0.93778	0.990606		0.153079	0.124329	-2.99459	0.102218	0	0	0.0510619			0	-5.12059		0.191217	0	2.25796
PDK2	Q15119	390	8	4	7	4	7.3163	7.1082	1	1	1.239	0.856674	0.999083	1.15153	1.24692	1.07913	0.557491	0.784936	0.609936	0.503005	0.541058	0.465499	0.515817	0.475325	0.185275	0.177438	0.106511	0.139206	0.0428646	0.0789729	0.0599909	0.0410029	0.0188142	0.020236	0.0362291	0.0345345	0.010533	0.00305129	0.0188386	0.0260781	0.309176	-0.223181	0.319691	-0.0936868	0.129709	-0.642003	-0.0689218	0.0301374	-0.798667	-0.350096							0.0429975	0.113002	-0.256147	-0.0193922	-0.574382				0.376434	0.292303	0.545683	0.0700454	0.317187				0.32033	0.536477	0.594966	0.294068	0.483527	0.118885	0.312895	0.955131	0.999261	0.463523	0.405034	0.705932	0.516473	0.881115	0.687105	0.0448688	0.000739192	-0.574382	0.0971435	1	5	49.1839	49.1839	48.8903	48.2444	0.99995	0.990057	0.99795	0.996587	54.0281	0.154184	0.107686	-0.616533	0.196457	1	1	0.00679214			1	-1.34696	0.41071	0.463523	1	-0.193131	0.498656
PDK3	Q15120	444	10	4	8	3	7.5216	7.3219	1	1	1.23739	1.05784	0.924823	1.05861	1.19471	0.942032	0.558483	0.819177	0.637469	0.6009	0.613436	0.645105	0.573003	0.574295	0.210965	0.189791	0.11484	0.162354	0.0375883	0.0677816	0.0522914	0.0507895	0.0247488	0.0204157	0.032003	0.0307902	0.0136245	0.0107575	0.0168803	0.0238159	0.307306	0.0811185	0.369413	-0.168325	0.190844	-0.447049	-0.0983683	-0.167744	-0.877386	-0.225265							0.194212	0.100544	-0.128102	-0.133056	-0.551326				0.159939	0.380239	0.451058	0.0490559	0.461119				0.300282	0.758162	0.64278	0.320888	0.314548	0.0326521	0.543549	0.949618	0.989534	0.241838	0.35722	0.679112	0.685452	0.967348	0.456451	0.0503819	0.0104661	-0.551326	0.167264	1	5	49.4187	50.0059	48.6554	48.1857	0.995	0.994096	0.994752	0.984345	55.6721	0.134399	0.100106	-1.29178	0.075271	1	1	0.012191		52.9	1	-1.29576	0.471612	0.241838	1	0.78457	0.498656
PDK4	Q16654	19	0		0																																																																																																						0	0				0				0
PDLIM1	O00151	1202	87	95	21	20	9.2335	9.2307	1	1	0.917848	0.998504	1.15588	1.00732	1.01353	1.0171	0.7254	0.657787	0.628349	0.684064	0.938389	0.958558	0.94917	0.946651	0.844374	0.833037	0.853794	0.910923	0.813324	0.780209	0.76966	0.803033	0.772442	0.718591	0.704489	0.768828	0.537442	0.627573	0.554609	0.609832	-0.123673	-0.00215937	-0.189607	0.013939	-0.20721	0.0565122	0.0164792	-0.0180324	0.016007	0.128948	-0.0796091	0.0415987	-0.132851	0.0974898	0.0453629	-0.0413714	-0.0629163	-0.0878339	-0.075349	-0.000776579	0.0724777	-0.0190052	-0.0176804	0.00199575	0.0859233	0.143929	0.18648	0.0244034	0.0798615	0.0857068	0.162875	0.0613304	0.103814	0.276273	0.205433	0.239281	0.497049	0.75246	0.428232	0.433179	0.507583	0.723727	0.794567	0.760719	0.502951	0.24754	0.571768	0.566821	0.492417	-0.0878339	0.469572	1	2		64.5678	59.0484			0.492138	0.806236					-5.51944		1	1	0.58222			0	-0.266443		0.276273	1	-0.877931	0.498656
PDLIM2	Q96JY6	321	7	7	5	6	7.1578	7.132	1	1	0.956413	1.02478	1.08565	1.03578	1.04121	1.07312	0.621871	0.609035	0.572578	0.621944	0.687902	0.747941	0.69147	0.784868	0.496972	0.562054	0.526594	0.605577	0.414604	0.473461	0.422401	0.459424	0.346914	0.428988	0.348752	0.415051	0.181536	0.221086	0.205331	0.232367	-0.0642948	0.0353102	-0.0603041	0.0510999	-0.119141	0.0302611	0.00746455	0.0695266	0.0835268	0.107602	0.0268787	-0.043421	0.00762357	-0.0476491	0.177697	0.0717958	-0.0144923	-0.00460208	-0.0444402	0.0384956	0.0955642	-0.00827115	-0.0200128	0.124746	0.0704313	0.0787745	0.105644	0.0438845	0.0170235	0.0497094	0.0390837	0.0748833	0.0599292	0.432627	0.478499	0.302505	0.673203	0.86138	0.461405	0.407425	0.91787	0.567373	0.521501	0.697495	0.326797	0.13862	0.538595	0.592575	0.0821299	0.124746	0.53509	1	8	56.1125	55.5254	53.8225	56.5823	0.73002	0.831508	0.934038	0.857919		0.161578	0.131785	-0.616533	0.704752	1	1	0.201311			1	0.205653	0.631411	0.432627	1	-0.564839	0.498656
PDLIM5	Q96HC4	1360	48	51	22	23	8.3599	8.6649	1	1	1.00895	1.08168	1.10617	1.00707	1.07779	1.05993	0.657408	0.643184	0.60325	0.651825	0.731472	0.748743	0.723275	0.749394	0.387161	0.402164	0.417974	0.376387	0.179771	0.17442	0.207153	0.152161	0.070212	0.112197	0.106349	0.106354	0.0622766	0.0574242	0.0906946	0.0772239	0.0128493	0.113267	-0.0374998	0.0738036	-0.124033	0.0192534	-0.0162589	0.00125459	0.110479	-0.0955644	0.204537	-0.196971					0.0630583	0.0181519	-0.0523897	-0.00750215	0.00745711	0.00378292			0.0710063	0.0787033	0.101319	0.0123839	0.145694	0.283909			0.115503	0.657918	0.546787	0.36753	0.48062	0.519263	0.509775	0.943446	0.99556	0.342082	0.453213	0.63247	0.51938	0.480737	0.490225	0.0565535	0.00443973	0.0630583	0.336008	1	1	50.9454	51.0628	50.828	50.828	0.98345	0.999059	0.995749	0.999554	61.0154	0.167767	0.101433	-0.176152	0.095466	1	1	0.0598504			1	0.0686569	0.52295	0.342082	1	-0.0634246	0.498656
PDLIM7	Q9NR12	126	3	4	3	4	6.992	6.816	1	1	0.987689	1.059	1.02395	1.02427	0.947878	0.923943	0.445509	0.437879	0.400637	0.510832	0.266723	0.2644	0.285064	0.333878	0.149502	0.16414	0.169793	0.13571	0.117621	0.0944182	0.134059	0.108932	0.08734	0.0739473	0.106174	0.114529	0.0598425	0.0529047	0.0887752	0.0603569	-0.0178714	0.0826986	-0.111376	-0.148724	-0.153161	0.222318	0.0959414	0.336597	0.183611	-0.274394							0.0324136	-0.13005	0.0345788	0.216269	-0.0453913				0.0711137	0.0264093	0.265504	0.170169	0.323858				0.171411	0.584467	0.199997	0.590001	0.91294	0.382692	0.894414	0.99438	0.986164	0.415533	0.800003	0.409999	0.0870597	0.617308	0.105586	0.00562047	0.0138363	0.216269	0.199247	1	4	47.1288	46.8352	46.248	47.3636	0.987526	0.993486	0.990701	0.982906	52.9711	0.223707	0.172574	-0.176152	0.788921	1	1	0.0563736			1	0.408907	0.491871	0.415533	1	-0.261562	0.498656
PDP1	Q9P0J1	526	13	12	8	8	8.0351	7.9295	1	1	1.07471	1.12733	1.06279	1.02898	1.13937	1.05389	0.647566	0.790098	0.668381	0.717051	0.804827	0.971776	0.779561	0.953303	0.358061	0.343617	0.239665	0.304948	0.0212977	0.0422139	0.0576745	0.0654564	0.0216692	0.0301262	0.0429176	0.0246615	0.0160001	0.017201	0.0284832	0.0618167	0.103945	0.172908	0.100383	0.0345045	0.045644	-0.139955	-0.0460168	-0.0276898	-0.579183	-0.172235							0.138426	0.0674438	-0.0471554	-0.0368533	-0.375709				0.048764	0.0465832	0.131238	0.0129591	0.287756				0.10546	0.672527	0.586511	0.439231	0.452424	0.119655	0.996969	0.863652	0.999425	0.327473	0.413489	0.560769	0.547576	0.880345	0.00303107	0.136348	0.000574573	-0.375709	0.165963	1	5	50.9454	51.65	50.0059	50.9454	0.994285	0.99572	0.986674	0.982167	56.7878	0.108993	0.100038	-0.822044	0.296474	1	1	0.0166006			1	-0.905754	0.471612	0.327473	1	0.423878	0.498656
PDPK1	O15530	152	2	4	2	4	6.8537	6.797	1	1	1.55733	0.959912	0.926123	1.14456	1.32089	1.0808	0.394302	0.720995	0.561551	0.549834	0.358936	0.406378	0.344011	0.386601	0.025923	0.0904578	0.0185816	0.125019	0.000602051	0.0999782	0.00835007	0.0829224		0.0700555	0.011065	0.0733132	0.00400515	0.0602578	0.00429478	0.0480109	0.639071	-0.0590261	0.512232	-0.0826956	0.510116	-0.390994	-0.061272	-0.0719781									0.290022	0.214768	0.0595608	-0.066625					0.493629	0.420677	0.637181	0.00757036					0.389764	0.651196	0.613434	0.531929	0.464295	0.496368	0.981571	0.524869	0.439339	0.348804	0.386566	0.468071	0.535705	0.503632	0.0184293	0.475131	0.560661	0.290022	0.493283	1	1	47.3636	48.7141	47.3049	47.0113	0.994066	0.994659	0.997989	0.994965	53.3234	0.164383	0.105057	-0.880762	0.330517	0	1	0.0261528			0	0.572697		0.348804	0	1.40404
PDPN	Q86YL7	64	0		0																																																																																																						0	0				0				0
PDPR	Q8NCN5	610	21	25	13	16	7.9465	7.9301	1	1	1.3085	1.18631	0.914392	1.07893	1.27308	1.06076	0.607701	0.921338	0.774377	0.666199	0.933835	0.963542	0.877593	0.941124	0.869191	0.989302	0.701925	0.771082	0.264613	0.39086	0.284246	0.215873	0.017224	0.0200934	0.0465185	0.0398569	0.0170063	0.0120532	0.0262516	0.0300221	0.387909	0.246483	0.477434	-0.0244999	0.349674	-0.467778	-0.0896158	-0.0339633	-0.308357	-0.359527	0.103257	-0.856468					0.317196	0.226467	-0.0590523	-0.0617896	-0.333942	-0.376606			0.100004	0.354921	0.578026	0.0393523	0.0361829	0.678628			0.297852	0.876141	0.79921	0.412005	0.408008	0.11262	0.0877469	0.999597	0.99821	0.123859	0.20079	0.587995	0.591992	0.88738	0.912253	0.00040276	0.00178963	-0.376606	0.388376	1	6	54.4684	55.5841	51.7674	51.1803	0.902792	0.956427	0.945928	0.914436	64.1862	0.1	0.103376	-3.5524	0.0300738	1	1	0.0145298			1	-0.907745	0.537709	0.123859	1	1.57974	0.498656
PDRG1				2		2		7.0413		1		0.988883		0.937851		0.92518		0.533921		0.638329		0.819802		0.773278		0.647096		0.760133		0.493078		0.593098		0.305683		0.316221		0.182343		0.190532		-0.0161285		-0.0196254		0.257673		-0.0842881		0.232274		0.266454		0.0488962		0.063375	-0.0161285	-0.0196254	0.257673	-0.0842881	0.232274	0.266454	0.0488962	0.063375																										0.266454		1	6		54.7033		57.8153		0.861414		0.712107		0.162875	0.122241	3.11202		0	0	0.182343			0	0.520357			0	-0.575418
PDS5A	Q29RF7	630	12	10	12	10	7.1491	7.0565	1	1	1.00183	0.991936	0.901725	0.848807	0.877963	0.86635	0.103479	0.142547	0.0970749	0.130707	0.0172265	0.0393668	0.0243114	0.0587049	0.0226297	0.041076	0.0299851	0.0437168	0.0206563	0.0274448	0.02751	0.0224962	0.015274	0.0139878	0.0253083	0.0179085	0.00706356	0.00751221	0.0141457	0.0168082	0.00263709	-0.0116805	-0.038528	0.0295128													-0.00452171	-0.00450757							0.0101241	0.0481121							0.0291181	0.488611	0.488647	0.248882	0.997127	0.930553	0.654633	0.997303	0.999984	0.511389	0.511353	0.751118	0.00287299	0.069447	0.345367	0.00269697	1.60253e-05	-0.00452171	0.592204	1	1	45.3085	45.1324	44.8388	45.1911	0.99945	0.999297	0.999352	0.999265	47.3343	0.123022	0.125393	-0.205511	0.406268	1	1	0.00728788			1	-0.0814242	0.666315	0.488611	1	-0.500373	0.499301
PDS5B	Q9NTI5	418	9	10	8	10	7.3002	7.2972	1	1	0.949243	1.07645	1.00901	0.955758	0.990436	1.04957	0.435169	0.431473	0.40274	0.477483	0.146631	0.153298	0.16224	0.164257	0.0311731	0.0187227	0.0424535	0.0302448	0.0413116	0.0231819	0.0471933	0.0378637	0.0343231	0.0195421	0.0485011	0.0374321	0.0271322	0.0285263	0.0440709	0.0373375	-0.0751511	0.106286	-0.0268099	0.135082	-0.111728	0.146179	0.145938	0.0996195									0.0155676	0.0541358	0.0172256	0.122779					0.128296	0.114474	0.182367	0.0327521					0.114472	0.539594	0.634859	0.543793	0.780074	0.998115	0.992875	0.999611	0.997526	0.460406	0.365141	0.456207	0.219926	0.00188523	0.00712483	0.000388641	0.00247386	0.122779	0.066038	1	4	47.1875	46.8352	46.6003	47.3049	0.997917	0.998379	0.994873	0.998563	50.7399	0.130732	0.124391	-0.0587174	0.895172	1	1	0.0278292			1	0.201284	0.365355	0.460406	1	-0.370482	0.498656
PDSS2	Q86YH6	498	12	15	9	9	7.5304	7.7487	1	1	0.990842	1.06277	1.03193	1.00654	1.06584	1.05708	0.685031	0.721196	0.661912	0.680372	0.916494	0.984658	0.920196	1.0684	0.821134	0.872109	0.848532	0.920122	0.709334	0.750263	0.70657	0.693361	0.486509	0.460633	0.481359	0.473029	0.00800835	0.0135922	0.0148996	0.0237589	-0.0132733	0.0878259	0.0466414	0.0706864	-0.0495292	-0.0840681	0.00581618	0.117764	0.0473519	0.0773169	-0.00563178	-0.113789	-0.0153535	0.0383116			0.0372763	0.0586639	-0.0667986	0.0617902	0.0623344	-0.0597106	0.011479		0.071488	0.0170024	0.0244226	0.0791593	0.0211884	0.0764789	0.0379469		0.0468124	0.67392	0.759326	0.212182	0.770552	0.772471	0.236877	0.555456	1	0.32608	0.240674	0.787818	0.229448	0.227529	0.763123	0.444544	3.65901e-07	-0.0667986	0.253393	1	3	59.1658	58.7548	59.2245	58.6961	0.800325	0.86062	0.813358	0.911327	64.7733	0.107619	0.100026	0	1	1	1	0.0108003			1	-0.219728	0.516647	0.32608	1	-0.230122	0.498656
PDXDC1	Q6P996	337	7	6	6	5	7.3445	7.217	1	1	1.01262	1.04431	0.673826	0.64092	0.709089	0.672164	0.0677368	0.0644257	0.0968683	0.0947472	0.0574305	0.0305217	0.0578562	0.0732398	0.032205	0.0186926	0.0368161	0.0296984	0.0133893	0.0115433	0.0168701	0.0168405	0.0108381	0.00371296	0.00954111	0.0110961	7.20771e-05	0.00236752	0.00764831	0.00940983	0.0180976	0.0625507	0.0735904	0.0686701													0.0403241	0.0711302							0.0314331	0.00347921							0.0174561	0.519163	0.53377	0.73651	0.772795	0.694851	0.69838	0.793188	0.999848	0.480837	0.46623	0.26349	0.227205	0.305149	0.30162	0.206812	0.000152326	0.0711302	0.310569	1	2	44.4278	44.3103	44.2516	44.369	0.999092	0.99972	0.999162	0.998909	47.0407	0.116978	0.120721	-0.0587174	0.552786	1	1	0.0012198			1	0.086583	0.520947	0.480837	1	-0.210415	0.498656
PDXK	O00764	567	35	28	12	12	8.7721	8.615	1	1	1.41551	1.00398	0.941345	1.13677	1.43107	1.12017	0.611085	0.954856	0.842797	0.684706	1.0947	0.969181	1.00481	0.980728	1.01201	0.970917	0.764507	0.833859	0.518696	0.659757	0.545145	0.412598	0.257038	0.267946	0.315218	0.264677	0.0329042	0.0253713	0.048069	0.0516581	0.501327	0.00572339	0.6043	-0.0212245	0.463813	-0.479798	-0.123616	0.0170864	-0.404623	-0.219546	0.0717488	-0.677198	0.294371	-0.0177117			0.253525	0.291538	-0.00799228	-0.0532648	-0.312085	-0.302725	0.13833		0.350445	0.442312	0.667234	0.0994917	0.13087	0.529586	0.220676		0.348659	0.828165	0.860222	0.487818	0.419439	0.124502	0.131287	0.700183	0.994352	0.171835	0.139778	0.512182	0.580561	0.875498	0.868713	0.299817	0.0056477	-0.312085	0.0460062	1	5	58.5199	57.9328	55.2318	53.94	0.919536	0.927031	0.960558	0.923997		0.120028	0.108589	-3.64048	0.0359459	1	1	0.0291377			1	-0.764458	0.337413	0.171835	1	1.16807	0.498656
PDXP	Q96GD0	673	10	11	7	6	7.7073	7.5962	1	1	1.37541	0.892368	1.00574	1.22912	1.37865	1.1326	0.640516	0.91026	0.836629	0.682348	1.18881	1.03974	1.1825	1.11037	1.30441	1.34145	1.04259	1.17702	1.11332	1.40764	1.17852	0.92662	1.00113	1.28499	1.13263	0.975838	1.11472	1.26026	0.93304	1.34019	0.459866	-0.16429	0.455004	-0.117982	0.385354	-0.415771	-0.00768114	0.0948186	-0.323223	-0.188657	0.0821125	-0.603223	0.17805	-0.397041	-0.256671	0.088717	0.147788	0.168511	-0.0152086	0.0435687	-0.25594	-0.260555	-0.109496	-0.0839769	0.441345	0.405163	0.566481	0.0724783	0.0951525	0.484605	0.406651	0.244226	0.339513	0.718225	0.744385	0.476103	0.56812	0.16252	0.158404	0.333763	0.370674	0.281775	0.255615	0.523897	0.43188	0.83748	0.841596	0.666237	0.629326	-0.260555	0.394764	1	6					0.400468	0.339892								1	1	1.13661			0	-0.650022		0.281775	1	0.484409	0.498656
PDZD11				1		1		6.6653		1		1.17476		1.11539		1.25603		0.684777		0.692115		0.55883		0.623543		0.377758		0.513852		0.297287		0.410172		0.240693		0.26151		0.141478		0.142634		0.232363		0.171323		0.0153776		0.158078		0.443889		0.464373		0.119671			0.232363	0.171323	0.0153776	0.158078	0.443889	0.464373	0.119671																											0.464373		1	6		48.538		52.1197		0.932501		0.888125		0.446607	0.113885	3.58176		0	0	0.141478			0	0.959892			0	1.03124
PDZD8	Q8NEN9	330	5	5	5	5	7.12	7.0176	1	1	1.08486	1.03158	1.03729	0.96082	1.08799	1.00009	0.602318	0.630385	0.614859	0.658459	0.657806	0.719176	0.684073	0.716558	0.225051	0.277222	0.200716	0.25336	0.0147628	0.0982766	0.0467478	0.0687744	0.0162392	0.0637831	0.0312908	0.0556057	0.0175225	0.0324338	0.0217014	0.0319773	0.117512	0.0448606	0.0688495	0.0577989	0.02973	0.0628603	0.0564883	-0.0052614	-0.165102	-0.12985							0.0811862	0.0633242	0.0462952	0.0256134	-0.147476				0.0513721	0.0078139	0.0234266	0.0436636	0.0249269				0.0302406	0.579635	0.562302	0.545648	0.525299	0.357856	0.912549	0.818022	0.639014	0.420365	0.437698	0.454352	0.474701	0.642144	0.0874512	0.181978	0.360986	-0.147476	0.580403	1	5	49.8885	50.1233	49.4775	50.0059	0.997911	0.992962	0.988954	0.992198	56.6116	0.122	0.100094	-0.264228	0.45728	1	1	0.0249782			1	-0.398897	0.659662	0.420365	1	0.0537839	0.498656
PDZK1	Q5T2W1	770	29	44	16	18	8.3208	8.6641	1	1	1.02818	1.07979	1.03332	0.934246	1.02395	0.963828	0.285388	0.284821	0.282373	0.320548	0.10134	0.115476	0.123952	0.16975	0.071969	0.0911538	0.113034	0.10194	0.0661419	0.0787081	0.102574	0.0778893	0.0378702	0.075494	0.0668487	0.0757644	0.0433242	0.050992	0.0752686	0.0681896	0.040097	0.110745	-0.0131417	0.0449723	-0.0153241	0.170486		0.555821									0.0754211	0.0159153	0.0775812	0.555821					0.0499558	0.0410928	0.131388						0.0741455	0.637313	0.529634	0.641056	0.965258	0.960212	0.915465	0.962131	0.992448	0.362687	0.470366	0.358944	0.0347424	0.0397876	0.0845346	0.0378686	0.00755237	0.555821	0.228522	1	4	46.4241	45.7783	45.6021	45.9544	0.997323	0.996086	0.993986	0.995688	49.0958	0.178953	0.177813	-0.322946	0.47259	1	1	0.0471581	1		1	1.16298	0.510737	0.362687	1	0.0165088	0.498656
PDZK1IP1	Q13113	103	3	5	2	2	7.4305	7.5767	1	1	0.981814	0.999752	0.889931	1.05188	0.954705	0.956076	0.614122	0.788112	0.702899	0.703982	0.955777	1.02166	0.940039	1.0784	0.94637	1.04767	0.843227	1.0237	0.855173	0.953135	0.872642	0.898953	0.856918	0.978769	1.01028	1.01642	1.0656	1.04838	1.05423	1.1845	-0.026479	-0.000357519	0.101363	-0.137767	0.194793	-0.162864	-0.0239534	0.0779803	-0.166483	-0.0333862	0.0291727	-0.0844358	0.237523	0.0544537	-0.0154838	0.176123	-0.0134182	-0.0182021	0.0159646	0.0270135	-0.0999346	-0.0276316	0.145988	0.0803194	0.0184706	0.16909	0.252901	0.072078	0.0941136	0.0803334	0.12945	0.135486	0.11899	0.453377	0.436895	0.55541	0.593114	0.195848	0.404802	0.89003	0.755811	0.546623	0.563105	0.44459	0.406886	0.804152	0.595198	0.10997	0.244189	0.145988	0.267633	1	7			66.2119				0.518982							1	1	1.05699			0	0.252828		0.453377	1	-0.557894	0.498656
PEA15	Q15121	123	5	4	2	3	7.7922	7.6382	1	1	0.991208	1.06843	1.23559	1.00729	1.03562	0.987681	0.653318	0.495712	0.537944	0.66343	0.557349	0.624583	0.631936	0.559656	0.303713	0.243332	0.275587	0.280998	0.166011	0.0948049	0.177771	0.158995	0.0850474	0.0865215	0.106434	0.0979516	0.0676453	0.0253004	0.0816734	0.0378347	-0.0127403	0.0954975	-0.254709	-0.0283655	-0.28033	0.420441	0.181196	-0.158352	-0.140205	0.207636	0.0987462	0.745945					0.0413786	-0.141537	0.0700557	0.011422	0.0337159	0.422345			0.0765357	0.160049	0.49552	0.240096	0.245961	0.457638			0.2793	0.582552	0.240475	0.637639	0.522963	0.567452	0.973344	0.888756	0.974238	0.417448	0.759525	0.362361	0.477037	0.432548	0.0266565	0.111244	0.0257622	0.422345	0.41302	1	6	49.1252	49.0077	49.5362	49.6536	0.954891	0.983914	0.997583	0.980315	59.5475	0.209365	0.101176	0.528457	0.0238129	1	1	0.0464729			1	0.866559	0.545659	0.417448	1	-0.203597	0.498656
PEBP1	P30086	556	44	48	8	10	9.4777	9.299	1	1	1.09917	0.938886	1.05609	1.05992	1.17499	0.998904	0.682457	0.704919	0.729973	0.688276	1.0437	0.99503	1.0682	0.99298	1.03874	1.00177	0.997796	1.02308	0.970174	0.964353	1.00305	0.853247	0.857402	0.837374	0.880614	0.831597	0.155421	0.186352	0.194797	0.21495	0.136417	-0.0909786	0.153912	-0.0855386	0.0971062	-0.0344696	0.0334707	-0.0029748	-0.0580127	0.0303651	0.0480832	-0.176598	0.0385385	-0.00998761	0.32579	0.205966	0.0227191	0.0341868	0.0313183	0.015248	-0.0138238	-0.0642575	0.0142754	0.265878	0.160793	0.169317	0.0930382	0.0257709	0.0624925	0.158874	0.0343131	0.0847283	0.0986658	0.586781	0.629092	0.61865	0.558538	0.44689	0.269275	0.554832	0.987746	0.413219	0.370908	0.38135	0.441462	0.55311	0.730725	0.445168	0.0122537	0.265878	0.215631	1	8														1	1	0.170887			0	0.519077		0.413219	1	-0.324243	0.498656
PECR	Q9BY49	347	10	7	5	5	7.892	7.7645	1	1	1.03669	1.00657	1.10876	1.08307	1.19219	1.05674	0.656704	0.741623	0.667406	0.65895	0.687748	0.647217	0.677233	0.710203	0.22077	0.233679	0.175811	0.182028	0.0810933	0.0902227	0.0986404	0.0708921	0.0366794	0.0391516	0.0580136	0.0466	0.0127411	0.0163324	0.020197	0.0281851	0.0519818	0.0094515	0.104661	-0.0355037	0.0233212	-0.170516	-0.0222286	0.133982	-0.328523	-0.360366							0.0307167	0.0345787	-0.0735973	0.0558765	-0.344444				0.0300735	0.0991115	0.137064	0.110457	0.0225166				0.0798445	0.581046	0.591042	0.312874	0.644766	0.0198855	0.413982	0.994716	0.999738	0.418954	0.408958	0.687126	0.355234	0.980115	0.586018	0.00528381	0.000261933	-0.344444	0.0189957	1	5	50.0646	50.0646	49.9472	50.0059	0.995275	0.998033	0.997264	0.996228	55.2024	0.162968	0.113261	-0.0880762	0.095466	1	1	0.0145367			1	-0.836321	0.254998	0.418954	1	-0.272534	0.498656
PEF1	Q9UBV8	119	8	3	3	2	7.3661	7.6268	1	1	1.10938	0.760515	0.933812	1.27551	1.11555	1.04209	0.611932	0.789498	0.728357	0.632412	0.968445	0.951428	1.01771	0.934674	0.864666	0.923977	0.677739	0.832286	0.381605	0.395451	0.403051	0.275697	0.115238	0.0675307	0.164129	0.0561205	0.050492	0.00452046	0.0590987	0.0211237	0.14976	-0.394952	0.256545	-0.291589	0.251273	-0.320072	0.0715811	-0.0256314	-0.351414	-0.150778	0.0788815	-0.520417	0.510219				-0.122596	-0.0175221	-0.0343994	0.0229749	-0.251096	-0.220768	0.510219		0.385169	0.387589	0.404002	0.0687396	0.141871	0.423768			0.301856	0.378637	0.482342	0.46537	0.523147	0.264929	0.289932	0.620414	0.995206	0.621363	0.517658	0.53463	0.476853	0.735071	0.710068	0.379586	0.0047939	0.510219	0.889186	1	7	55.8189	55.5254	55.7015	55.173	0.915128	0.942538	0.995966	0.959192	61.8962	0.10004	0.102101	-0.23487	0.518457	1	1	0.0275062			1	1.06171	0.905031	0.378637	1	-1.2638	0.498656
PEG10	Q86TG7	369	5	8	5	7	7.476	7.3814	1	1	1.20734	0.997442	0.518766	0.535091	0.632774	0.614724	0.061134	0.124287	0.0866459	0.150528	0.0708611	0.121608	0.0582338	0.130763	0.0334398	0.0576632	0.0318728	0.0612206	0.0144543	0.0414989	0.017156	0.0319139	0.0141688	0.0259104	0.010845	0.0290581	0.0145722	0.0112863	0.00937247	0.0167831	0.271835	-0.00369489	0.286607	0.200156		0.276354											0.13407	0.243382	0.276354						0.194829	0.0611299							0.12798	0.694675	0.818831	0.921492	0.366918	0.513056	0.400805	0.337554	0.451126	0.305325	0.181169	0.0785076	0.633082	0.486944	0.599195	0.662446	0.548874	0.276354	0.611415	1	3	43.8993	43.7819	43.7819	43.8993	0.999018	0.996954	0.999404	0.998171	47.5104	0.13649	0.127514	0	1	1	1	0.0129293			1	0.542342	0.678755	0.305325	1	0.395712	0.498656
PELO	Q9BRX2	222	4	3	3	2	6.9483	6.6788	1	1	1.1719	1.16416	0.692626	0.716261	0.820007	0.684857	0.123801	0.169783	0.135574	0.157219	0.0600748	0.0621907	0.0530938	0.0937584	0.0411879	0.041977	0.0432907	0.0528295	0.0165831	0.0288668	0.0246124	0.0376609	0.00139339	0.0210568	0.0163514	0.0315801	0.00137434	0.00886845	0.0077576	0.0210591	0.228851	0.219287	0.24356	-0.0646826		-0.110914											0.224069	0.0894389	-0.110914						0.00676228	0.217961							0.112362	0.660273	0.565738	0.507443	0.648771	0.645213	0.806794	0.998656	0.997493	0.339727	0.434262	0.492557	0.351229	0.354787	0.193206	0.00134366	0.00250672	0.224069	0.000455721	1	1	44.7213	44.7801	44.369	44.0755	0.999079	0.999288	0.999354	0.998937	47.9214	0.122111	0.12843	-0.528457	0.0717209	1	1	0.00512139			1	0.426228	0.0546093	0.339727	1	0.977614	0.498656
PEPD	P12955	1130	61	51	20	17	8.7778	8.6897	1	1	1.42126	1.0826	0.909959	1.1584	1.44043	1.12361	0.602252	0.953943	0.837442	0.689202	1.03615	0.964641	0.961436	0.94305	0.920674	0.956395	0.695212	0.765699	0.373813	0.502923	0.419393	0.286972	0.0608264	0.111876	0.132885	0.110581	0.0105437	0.0056611	0.0222412	0.0209896	0.50717	0.114496	0.662629	-0.0440006	0.475622	-0.468976	-0.107973	-0.0326584	-0.405237	-0.32083	0.165987	-0.809428					0.310833	0.309314	0.00332313	-0.0703157	-0.363034	-0.321721			0.277662	0.499662	0.667931	0.0532555	0.059685	0.689722			0.374653	0.810735	0.809612	0.503831	0.419581	0.15352	0.181355	0.934828	0.99937	0.189265	0.190388	0.496169	0.580419	0.84648	0.818645	0.0651724	0.000630313	-0.363034	0.0399224	1	5	55.8777	56.3474	53.1179	51.8849	0.907929	0.942079	0.971152	0.943142	65.3605	0.1	0.103681	-3.61112	0.0317962	1	1	0.00810241			1	-0.877605	0.317951	0.189265	1	1.5386	0.498656
PER1	O15534	82	1	4	1	4	6.9251	6.8929	1	1	0.796048	0.983264	0.831784	0.823824	0.768586	0.833075	0.372967	0.376187	0.329928	0.430018	0.367672	0.457764	0.382116	0.46343	0.139831	0.21966	0.151511	0.206617	0.0529845	0.109521	0.0721114	0.100525	0.0393666	0.0751847	0.0410494	0.0729912	0.018928	0.0387971	0.0323152	0.054767	-0.329072	-0.0243491	-0.114002	0.0161104	-0.176899	0.192946	0.0555921	0.0177493	0.11574	-0.0883158							-0.17671	-0.0489457	0.00802377	0.0366707	0.0137121				0.215471	0.0920033	0.26152	0.0267589	0.144289				0.148009	0.131352	0.374675	0.520938	0.594696	0.535745	0.846785	0.523055	0.999214	0.868648	0.625325	0.479062	0.405304	0.464255	0.153215	0.476945	0.000785773	-0.17671	0.365805	1	1	46.9526	46.9526	46.9526	48.538	0.998664	0.989978	0.996184	0.99771	56.6116	0.141483	0.10095	0.792685	0.42265	0	0	0.0288626			0	-0.46382		0.131352	0	-1.61368
PES1	O00541	131	4	3	3	2	6.6617	6.7684	1	1	1.03453	0.955809	0.883137	0.832025	0.826591	0.814629	0.211206	0.208746	0.204316	0.244747	0.192767	0.200229	0.223566	0.258866	0.138763	0.13127	0.142062	0.162687	0.0855467	0.101558	0.100753	0.109249	0.0914762	0.064216	0.12021	0.07323	0.107967	0.0385497	0.105459	0.0469502	0.0489803	-0.0652062	-0.0954626	-0.0304841	-0.0478489	0.22954	0.213843	0.370552		0.309565							-0.00811297	-0.0629734	0.0908455	0.292197	0.309565				0.080742	0.0459468	0.196143	0.11081					0.108411	0.47323	0.302305	0.770839	0.983992	0.912467	0.911251	0.983897	0.843818	0.52677	0.697695	0.229161	0.016008	0.087533	0.0887488	0.0161031	0.156182	0.292197	0.116587	1	4	45.3672	45.0736	44.7213	45.2498	0.994477	0.989282	0.989108	0.980976	48.6261	0.221467	0.209361	-0.23487	0.518457	1	1	0.0732582	1		1	0.577527	0.437739	0.47323	1	-0.523592	0.498656
PET100				1		1		7.4643		1		0.819864		0.993718		0.895147		0.62503		0.599755		0.871233		0.754495		0.880273		0.821725		0.676972		0.675433		0.48398		0.508024		0.135748		0.16392		-0.286543		-0.150712		-0.0595516		-0.207547		-0.0992949		-0.00328355		0.0699507		0.27206	-0.286543	-0.150712	-0.0595516	-0.207547	-0.0992949	-0.00328355	0.0699507	0.27206																										-0.286543		1	1				58.8722				0.831251						0	0	0.135748			0	-0.707736			0	-2.32382
PEX1	O43933	384	8	4	8	4	7.1691	7.2345	1	1	1.46816	1.16388	0.655141	0.817918	1.11097	0.774731	0.31156	0.492711	0.477046	0.385258	0.510994	0.439175	0.446329	0.402732	0.212198	0.202554	0.127249	0.163025	0.0562075	0.0973752	0.078148	0.0563847	0.0416465	0.0638488	0.05953	0.0557597	0.029688	0.0273209	0.0380966	0.0424453	0.554014	0.218943	0.761938	-0.07826	0.614616	-0.354915	-0.195199	-0.124979	-0.737756	-0.313218							0.386479	0.341839	0.12985	-0.160089	-0.525487				0.236931	0.594109	0.685562	0.0496534	0.300194				0.37329	0.869729	0.841803	0.651342	0.31612	0.0678396	0.320007	0.68378	0.922318	0.130271	0.158197	0.348658	0.68388	0.93216	0.679993	0.31622	0.0776823	-0.525487	0.100283	1	5	46.3067	47.7159	46.3654	44.8975	0.97878	0.997269	0.997816	0.992771	57.4924	0.101442	0.100804	-1.37986	0.30785	1	1	0.0285045			1	-1.23838	0.411443	0.130271	1	2.0277	0.498656
PEX11A	O75192	66	2	2	2	2	6.934	6.9536	1	1	1.43544	0.594968	1.06285	1.74203	1.39635	1.44663	0.689956	1.23888	0.779665	0.459179	0.996419	0.756639	0.988919	0.950557	0.951592	2.21455	0.846106	1.28625	0.721864	1.81941	0.674205	0.311662	0.437514	0.545949	0.392805	0.142146	0.0457748	0.00763643	0.0652426	0.0967646	0.521498	-0.749117	0.393718	-0.268076	0.176351	-1.43191	-0.010899	0.329169	-0.169506	-0.78384	-0.0985392	-2.54541	-0.155514	-1.94139			-0.11381	0.0628212	-0.62778	0.159135	-0.476673	-1.32198	-1.04845		0.89846	0.467959	1.13721	0.240464	0.4344	1.7302	1.26281		0.881644	0.442731	0.531699	0.216896	0.579774	0.274857	0.0581025	0.101387	0.989262	0.557269	0.468301	0.783104	0.420226	0.725143	0.941898	0.898613	0.0107383	-1.32198	0.267626	1	6	58.931	58.8722	58.5199	55.4079	0.87527	0.122874	0.932985	0.746852	60.6631	0.11884	0.142791	-1.93768	0.339207	0	1	0.0267056		55.5	0	-3.00722		0.442731	0	-1.20699
PEX11B	O96011	282	7	6	5	6	7.636	7.7229	1	1	1.55654	1.04475	0.948806	1.16471	1.53347	1.13669	0.670982	1.03952	0.964577	0.71127	1.22954	1.09662	1.14317	1.24499	1.30839	1.4622	0.964462	1.21858	0.981585	1.52099	1.06387	0.844435	0.717362	1.36742	0.970578	0.861254	1.58181	1.62578	1.07995	2.038	0.638342	0.0631572	0.692619	-0.0351241	0.523622	-0.547445	-0.105077	0.183072	-0.439992	-0.262946	0.116137	-0.848953	0.436144	-0.666951	-0.550611	0.326026	0.350749	0.328748	-0.0119116	0.0389971	-0.351469	-0.366408	-0.115404	-0.112293	0.406717	0.514592	0.757359	0.203752	0.125191	0.682421	0.780006	0.619876	0.511239	0.825635	0.810729	0.48702	0.54241	0.173893	0.164292	0.376574	0.379782	0.174365	0.189271	0.51298	0.45759	0.826107	0.835708	0.623426	0.620218	-0.366408	0.412842	1	6			64.6853	55.4079	0.654518	0.417483	0.627054	0.170152		1.6	0.54309			1	1	1.55897			0	-0.885098		0.174365	1	1.79668	0.498656
PEX11G	Q96HA9	63	0	2	0	1		7.2586		1		1.15894		1.1681		1.09992		0.885604		0.734429		1.03455		1.09961		1.09115		1.04504		0.940292		0.646544		0.424593		0.345011		0.0284236		0.0803261		0.2128		-0.0867636		-0.270037		0.0879931		-0.0622948		-0.540361		-0.29944			0.2128	-0.0867636	-0.270037	0.0879931	-0.0622948	-0.540361	-0.29944																											-0.540361		1	6		58.6961		57.9328		0.894017		0.8455	64.4798	0.120052	0.100106	-0.763327		0	0	0.0284236			0	-1.27141			0	0.904752
PEX12	O00623	78	1		1		6.4665		1		1.50069		1.11279		1.38356		0.599276		0.709533		0.766163		0.788039		0.517172		0.367089		0.124232		0.172228		0.0566925		0.068431		0.0349058		0.055569		0.58563		0.314198		0.243649		0.0406168		-0.494514		0.471278						0.58563	0.314198	0.243649	0.0406168	-0.494514	0.471278																												0.58563		1	1	51.65		48.3618		0.985158		0.996248		60.487	0.100258	0.101705	-3.28818		0	0	0.0349058			0	1.22918			0	3.31534
PEX13	Q92968	278	7	5	5	4	8.0038	7.4704	1	1	0.980109	0.978635	1.07045	1.00055	1.02467	1.00207	0.608603	0.655191	0.617112	0.635817	0.713221	0.752357	0.75129	0.788236	0.525098	0.592109	0.541446	0.596041	0.413129	0.481894	0.424521	0.393088	0.329577	0.383942	0.337217	0.371025	0.26982	0.342294	0.293428	0.33158	-0.0289858	-0.0311575	-0.0630515	0.00218866	0.0200315	-0.0433048	0.0750201	0.0672095	0.0442328	0.00954934	0.0392437	-0.293863	0.0330595	-0.0493717	0.121012	-0.0458756	-0.0300716	-0.0304314	-0.0116367	0.0711148	0.0268911	-0.12731	-0.00815612	0.0375683	0.00153565	0.0461317	0.0447855	0.00552292	0.0245249	0.235542	0.0582876	0.118007	0.0667922	0.379104	0.37771	0.452493	0.764296	0.608499	0.104783	0.466656	0.649534	0.620896	0.62229	0.547507	0.235704	0.391501	0.895217	0.533344	0.350466	-0.12731	0.413003	1	6	56.3474	55.8777	54.7033	55.8777	0.77258	0.896879	0.964859	0.939667		0.172983	0.129481	-0.822044	0.323284	1	1	0.306057			1	-0.35411	0.545659	0.379104	1	-0.665569	0.498656
PEX14	O75381	214	5	6	5	5	7.4559	7.4893	1	1	0.834498	0.883639	1.00582	0.946078	0.813163	0.847635	0.591516	0.483588	0.524796	0.541828	0.672266	0.714803	0.766811	0.697386	0.554845	0.606337	0.552707	0.590897	0.370952	0.368293	0.414792	0.440173	0.322844	0.282352	0.365836	0.317758	0.250383	0.264412	0.308295	0.349584	-0.26102	-0.178472	-0.306752	-0.158516	-0.172661	0.164057	0.189839	-0.0355892	-0.00557079	-0.0372134	0.161155	0.257215	0.180361	0.170433	0.300176	0.402854	-0.219746	-0.232634	-0.004302	0.0771251	-0.0213921	0.209185	0.175397	0.351515	0.0583702	0.104819	0.238095	0.159402	0.0223747	0.0679245	0.00701999	0.0726041	0.0913263	0.0282843	0.0228037	0.483637	0.766018	0.419251	0.966307	0.941774	0.996937	0.971716	0.977196	0.516363	0.233982	0.580749	0.0336929	0.0582261	0.00306277	-0.45238	0.0134602	2	1	55.3492	52.6482	56.4648	57.2869	0.812947	0.926846	0.904933	0.846193		0.165605	0.14132	2.87715	0.178412	1	1	0.257397			1	-1.07602	0.227436	0.0282843	1	-1.89193	0.498656
PEX16	Q9Y5Y5	87	3	2	2	1	7.1606	7.7152	1	1	0.920371	1.01356	1.08484	0.937229	1.01758	1.00756	0.707194	0.592985	0.643893	0.694564	0.860731	0.903058	0.906533	0.944321	0.642461	0.574788	0.645106	0.625574	0.478893	0.432575	0.480733	0.422105	0.408798	0.378202	0.432696	0.36622	0.280483	0.385332	0.256168	0.396929	-0.119713	0.019436	-0.0923383	0.104387	-0.135284	0.228112	0.0747972	0.0644587	0.00592782	0.12215	0.00553329	-0.0353493	0.0819676	-0.0464462	-0.130823	0.0427806	-0.0501386	0.00602445	0.046414	0.069628	0.0640389	-0.014908	0.0177607	-0.0440214	0.0983932	0.139106	0.25696	0.0073104	0.0821815	0.0289083	0.0908023	0.122757	0.103302	0.324222	0.521957	0.663623	0.73569	0.719185	0.445826	0.564444	0.344291	0.675778	0.478043	0.336377	0.26431	0.280815	0.554174	0.435556	0.655709	0.069628	0.265308	1	4	59.9292	55.4666	57.463	57.4043	0.730813	0.932954	0.93355	0.965536		0.172282	0.11862	-0.264228	0.916563	0	0	0.326549			0	0.0832469		0.324222	0	-0.795315
PEX19	P40855	82	3	3	2	3	7.2158	6.7959	1	1	0.796615	0.958776	1.05127	0.991793	0.795641	0.760894	0.770423	0.630286	0.526439	0.652661	0.794206	0.990861	0.988694	0.725929	0.726665	0.708604	0.719289	0.714047	0.673987	0.55865	0.630149	0.673366	0.689875	0.558052	0.708992	0.536238	0.349603	0.43873	0.332268	0.394173	-0.328045	-0.0607341	-0.40194	-0.382344	-0.549385	0.0503278	0.31601	-0.448855	-0.0147197	0.0110402	-0.0970287	0.269446	0.0394346	-0.0575268	-0.073373	-0.154508	-0.19439	-0.392142	-0.249529	-0.0664222	-0.00183976	0.0862089	-0.00904612	-0.11394	0.189017	0.0138559	0.424061	0.540841	0.018215	0.259137	0.068562	0.0573708	0.196383	0.156691	0.0287158	0.101332	0.362265	0.496094	0.675955	0.480801	0.273953	0.843309	0.971284	0.898668	0.637735	0.503906	0.324045	0.519199	0.726047	-0.392142	0.0177511	1	2		60.2227	64.3917	58.8722		0.748758	0.713541	0.621804				1.40922		1	1	0.36322			0	-0.942248		0.156691	1	-1.72799	0.498656
PEX26	Q7Z412	39	1		1		6.8276		1		1.18473		0.819187		0.983734		0.388806		0.464668		0.505104		0.510761		0.301436		0.190648		0.0859591		0.106185		0.0212271		0.0436945		0.0227929		0.0246267		0.244562		0.264076		0.257153		0.0160691		-0.660944								0.244562	0.264076	0.257153	0.0160691	-0.660944																													-0.660944		1	5	47.8921		46.8939		0.992046		0.995816		57.786	0.10124	0.101078	-0.998196		0	0	0.0227929			0	-1.5392			0	1.11011
PEX3	P56589	48	1		1		6.3761		1		0.88952		0.854103		0.80247		0.237883		0.237529		0.108323		0.0901249		0.131989		0.0594841		0.0709996		0.0403124		0.0663686		0.0503196		0.0172703		0.0120435		-0.168902		-0.0899625		-0.0021512												-0.168902	-0.0899625	-0.0021512																															-0.168902		1	1	45.5434		45.5434		0.989528		0.996581		48.9196	0.18541	0.136451	0		0	0	0.0120435			0	-0.446478			0	-1.5632
PEX5	P50542	191	4	4	3	4	6.7721	6.9198	1	1	1.03014	1.00849	0.711243	0.655346	0.750125	0.683713	0.117227	0.104347	0.171471	0.148512	0.130304	0.109627	0.13925	0.14959	0.0858912	0.0573505	0.099539	0.0665861	0.0343956	0.0207921	0.0356445	0.0235004	0.028959	0.0123495	0.0333094	0.0225381	0.0173151	0.0130953	0.027843	0.0253218	0.0428408	0.0121952	0.0767892	0.0611342	0.548653												0.027518	0.0689617	0.548653						0.0216697	0.0110698							0.0163697	0.573051	0.677033	0.997798	0.954711	0.914149	0.774264	0.997945	0.9999	0.426949	0.322967	0.00220196	0.0452888	0.0858514	0.225736	0.00205478	0.000100136	0.548653	0.0583492	1	3	44.6039	44.369	44.4865	44.4865	0.996021	0.996489	0.995371	0.995937	48.3325	0.146172	0.140976	0	1	1	1	0.0152052			1	1.14706	0.350858	0.426949	1	-0.293215	0.498656
PEX6	Q13608	246	7	3	6	3	7.1709	6.868	1	1	1.12544	0.890605	0.777738	0.876091	0.880895	0.79732	0.347837	0.402068	0.396103	0.386928	0.43399	0.410206	0.421098	0.392555	0.134826	0.170394	0.0767845	0.134035	0.00812315	0.0741646	0.0237244	0.028717	0.00249282	0.0502939	0.061668	0.0449157	0.00230452	0.012161	0.0448415	0.0193797	0.170489	-0.167143	0.179686	-0.135922	0.187466	-0.0553761	-0.0435076	-0.0634523		-0.346273							0.00167324	0.0218818	0.0660449	-0.05348	-0.346273				0.238742	0.223169	0.171715	0.014103					0.161932	0.500622	0.508132	0.524529	0.480133	0.296072	0.53293	0.970932	0.980516	0.499378	0.491868	0.475471	0.519867	0.703928	0.46707	0.0290683	0.0194843	-0.346273	0.313529	1	5	46.8352	47.1288	46.8939	46.8352	0.989513	0.995171	0.987541	0.996455	54.7327	0.100195	0.100331	-0.117435	0.514929	1	1	0.00723276			1	-0.840382	0.520947	0.499378	1	-0.460318	0.500103
PFAS	O15067	770	20	19	14	16	8.0969	7.4618	1	1	1.1446	1.1218	0.992248	0.995372	1.17657	1.05391	0.427971	0.525918	0.53179	0.551179	0.348595	0.404863	0.402777	0.388295	0.156869	0.145193	0.135091	0.162248	0.0844575	0.086292	0.102068	0.0918471	0.0752509	0.0829312	0.0912397	0.0913839	0.0656447	0.0784033	0.0705801	0.0920945	0.194846	0.165821	0.245814	0.0824454	0.313345	0.0676834	0.20843	-0.0602801	-0.215622	0.160221							0.180333	0.16413	0.190514	0.074075	-0.0277006				0.0205238	0.115519	0.173709	0.190007	0.265761				0.153104	0.919391	0.900682	0.929516	0.725659	0.410587	0.920737	0.945044	0.905929	0.0806089	0.0993184	0.0704844	0.274341	0.589413	0.0792626	0.0549557	0.0940715	0.190514	0.333841	1	3	47.2462	47.7159	47.4223	47.4811	0.993996	0.997763	0.997095	0.99509	53.4409	0.203521	0.157152	-0.0293587	0.91263	1	1	0.072024			1	0.35171	0.522342	0.0806089	1	0.694833	0.498656
PFDN1	O60925	243	5	5	5	5	8.0787	7.6342	1	1	0.891231	0.951017	1.06041	0.983066	0.851391	0.910597	0.777335	0.608051	0.54792	0.690565	0.881764	0.986598	1.05461	0.820789	0.832071	0.797579	0.867137	0.888324	0.847137	0.576112	0.658033	0.787532	0.590597	0.393009	0.580039	0.487936	0.212443	0.221124	0.272996	0.228513	-0.166129	-0.0724567	-0.316728	-0.110477	-0.504572	0.183586	0.258251	-0.26545	0.0595542	0.155459	-0.364435	0.45099	-0.0260249	0.31213	0.361801	0.0474222	-0.119293	-0.213602	-0.160493	-0.00359951	0.107506	0.0432775	0.143053	0.204612	0.0662365	0.145842	0.486601	0.370313	0.0678146	0.576592	0.239112	0.222299	0.271851	0.295441	0.171644	0.236061	0.493482	0.686199	0.577796	0.739757	0.818445	0.704559	0.828356	0.763939	0.506518	0.313801	0.422204	0.260243	0.181555	-0.213602	0.0997729	1	2		58.4612	61.3971	58.7548		0.837775	0.789589	0.774193	59.6649	0.252932	0.209804	1.61473		1	1	0.216784			1	-0.545748	0.411219	0.295441	1	-1.24244	0.498656
PFDN2	Q9UHV9	275	6	6	4	4	7.4659	7.4518	1	1	0.894178	0.918511	1.02195	0.990463	0.83124	0.788791	0.743658	0.531807	0.552171	0.66691	0.792809	0.928174	0.918447	0.771241	0.683325	0.695871	0.737142	0.717203	0.615505	0.552954	0.549956	0.684012	0.46016	0.470527	0.519706	0.469647	0.195196	0.33081	0.238555	0.271557	-0.161367	-0.122631	-0.297993	-0.32846	-0.429523	0.32659	0.212223	-0.267213	0.109372	0.0435627	-0.162453	0.306863	0.175561	-0.00269884	0.289396	-0.284748	-0.141999	-0.313226	-0.0514669	-0.027495	0.0764673	0.072205	0.0864313	0.00232391	0.0273902	0.0215436	0.534653	0.339013	0.0465342	0.331857	0.126049	0.405981	0.229128	0.244154	0.071546	0.399809	0.446003	0.646694	0.638917	0.664595	0.50458	0.755846	0.928454	0.600191	0.553997	0.353306	0.361083	0.335405	0.49542	-0.313226	0.0191779	1	2	62.1604	57.8153	60.2227	58.6961	0.577261	0.743913	0.720413	0.671672		0.141048	0.102702	-0.528457	0.839821	1	1	0.255056			0	-0.766993		0.244154	1	-1.38925	0.498656
PFDN4	Q9NQP4	214	4	2	3	2	7.9269	7.5668	1	1	0.96689	0.849006	1.03353	0.985365	0.850988	0.823728	0.790446	0.585118	0.546112	0.703333	0.879527	1.0239	1.1595	0.855601	0.808635	0.942159	0.891012	0.946241	0.904022	0.778359	0.778376	1.01127	0.87954	0.710545	0.912216	0.879065	0.401236	0.570475	0.508902	0.521051	-0.0485757	-0.236154	-0.280376	-0.258491	-0.533469	0.26548	0.398707	-0.259065	0.139956	0.00623685	-0.215891	0.377661	0.0526261	0.307044	0.342939	-0.130737	-0.142365	-0.269434	-0.133995	0.0698211	0.0730963	0.0808851	0.179835	0.106101	0.132638	0.0154751	0.564942	0.465115	0.0945536	0.419705	0.179901	0.33494	0.275909	0.265369	0.123447	0.277366	0.621632	0.627117	0.640039	0.784449	0.680555	0.734631	0.876553	0.722634	0.378368	0.372883	0.359961	0.215551	0.319445	-0.269434	0.0231143	1	2		59.4007				0.570241								0	1	0.485855			0	-0.669738		0.265369	0	-1.39162
PFDN5	Q99471	89	3	3	2	2	7.6762	7.3936	1	1	0.912645	1.06817	0.874571	0.956319	0.727986	0.801192	0.735478	0.601314	0.478378	0.769913	0.773696	1.09346	1.03137	0.844194	0.726095	0.756538	0.81828	0.899369	0.874777	0.656145	0.70271	1.00478	0.762167	0.512611	0.771062	0.749438	0.0349671	0.0676868	0.0876667	0.094583	-0.131875	0.0951383	-0.264666	-0.255345	-0.620533	0.356577	0.414728	-0.37326	0.172436	0.249501	-0.315984	0.614796	0.0167395	0.547944			-0.0183681	-0.260005	-0.131978	0.0207341	0.210969	0.149406	0.282342		0.160522	0.00659135	0.690921	0.557191	0.0544938	0.658161	0.375618		0.357643	0.476189	0.203061	0.33463	0.526873	0.751125	0.685434	0.815772	0.993672	0.523811	0.796939	0.66537	0.473127	0.248875	0.314566	0.184228	0.00632783	0.282342	0.428773	1	7	65.2137	60.0466	62.1604	59.4007	0.545006	0.714044	0.506556	0.60336				-1.8496	0.592274	1	1	0.051327			0	0.55564		0.476189	1	-0.589898	0.498656
PFDN6	O15212	347	5	6	5	6	7.0315	7.5923	1	1	0.930587	0.797873	0.884062	0.855249	0.671289	0.679936	0.758719	0.501045	0.398671	0.595889	0.575846	0.85964	0.989714	0.696829	0.623895	0.832499	0.907446	0.762999	0.890957	0.805461	0.779869	0.76501	0.924649	0.745307	1.00482	0.677059	0.493426	0.694266	0.598845	0.505605	-0.103787	-0.32577	-0.397215	-0.330946	-0.928367	0.250103	0.781329	-0.302927	0.540508	-0.125767	-0.192125	-0.0743352	0.11996	-0.138552	0.279349	-0.457477	-0.214779	-0.36408	-0.339132	0.239201	0.207371	-0.13323	-0.00929611	-0.0890642	0.156965	0.0468593	0.833304	0.766685	0.471128	0.0832901	0.182795	0.521015	0.382755	0.250429	0.131782	0.147871	0.772669	0.74229	0.33706	0.488244	0.389049	0.749571	0.868218	0.852129	0.227331	0.25771	0.66294	0.511756	0.610951	-0.36408	0.00492755	1	2		52.7656				0.0709089								1	1	0.552225			0	-0.879929		0.250429	1	-1.85982	0.498656
PFKFB2	O60825	176	4	3	4	3	6.9419	6.5092	1	1	1.35847	1.13393	0.933265	1.06084	1.33366	1.03385	0.632765	0.806016	0.754724	0.648315	0.912015	0.826868	0.881415	0.838429	0.631218	0.614865	0.526858	0.466941	0.207075	0.179821	0.230418	0.0943387	0.0898305	0.0219131	0.114065	0.027597	0.0566643	0.00809639	0.0806161	0.030339	0.441987	0.181338	0.515034	-0.0371775	0.254279	-0.314112	-0.0492367	0.0200316	-0.260722	-0.39703	0.154098	-0.930638					0.311662	0.238928	-0.0299162	-0.0146025	-0.328876	-0.38827			0.184307	0.390473	0.401913	0.0489801	0.096384	0.767024			0.314847	0.828	0.767961	0.462988	0.481911	0.159605	0.122017	0.847122	0.998457	0.172	0.232039	0.537012	0.518089	0.840395	0.877983	0.152878	0.00154298	-0.38827	0.616625	1	6	53.1767	52.6482	51.1803	49.4187	0.987498	0.979869	0.994435	0.968546	61.6026	0.10018	0.101816	-2.61293	0.104747	1	1	0.0323803			1	-0.933649	0.682198	0.172	1	1.54396	0.498656
PFKFB3	Q16875	301	7	2	5	2	6.9371	6.8866	1	1	1.17441	0.956176	0.917687	0.968983	1.12812	0.887406	0.496761	0.595506	0.584178	0.519029	0.688206	0.564934	0.660498	0.615892	0.428066	0.36436	0.348858	0.307178	0.226197	0.221616	0.232596	0.163373	0.149427	0.12559	0.166516	0.116039	0.0424076	0.0219843	0.0519701	0.0307901	0.231931	-0.0646521	0.297843	-0.126877	0.233857	-0.198302	-0.0592849	0.124595	-0.29519	-0.24629	0.0402469	-0.439889	0.156221				0.0836392	0.0854829	0.0177778	0.0326549	-0.27074	-0.199821	0.156221		0.209716	0.300323	0.305583	0.130022	0.0345778	0.339507			0.219955	0.694287	0.69815	0.543264	0.579045	0.0599414	0.119188	0.551189	0.982924	0.305713	0.30185	0.456736	0.420955	0.940059	0.880812	0.448811	0.0170755	-0.27074	0.209167	1	5	51.1215	50.1821	50.3582	48.949	0.978825	0.985988	0.993903	0.994269	64.0687	0.105645	0.103837	-0.998196	0.359743	0	1	0.0321959			0	-0.67264		0.305713	0	0.0696446
PFKL	P17858	1326	54	48	25	21	8.4748	8.2582	1	1	1.38829	0.980361	0.873929	1.09354	1.32361	1.03641	0.577116	0.871941	0.753146	0.643181	1.00671	0.910083	0.908939	0.89274	1.1035	1.11288	0.8595	0.905953	0.899786	1.09844	0.935645	0.627352	0.776228	0.836429	0.873454	0.720348	0.150858	0.304778	0.215766	0.430875	0.473305	-0.0286149	0.598887	-0.0774037	0.384069	-0.439007	-0.147393	-0.0277579	-0.360515	-0.296789	0.0563788	-0.808112	0.170252	-0.215549	0.516275	0.49951	0.222345	0.260742	-0.0274687	-0.0875756	-0.328652	-0.375866	-0.0226484	0.507893	0.354911	0.47821	0.582003	0.084595	0.045061	0.611287	0.272803	0.0118545	0.305091	0.805397	0.842053	0.456852	0.365211	0.106307	0.0793429	0.464398	0.966842	0.194603	0.157947	0.543148	0.634789	0.893693	0.920657	0.535602	0.033158	0.507893	0.549822	1	8			62.1604	58.1676			0.643942	0.531188						1	1	0.227818			0	1.05654		0.194603	1	0.966467	0.498656
PFKM				0		0																																																																																																					0	0				0				0
PFN1	P07737	812	86	97	11	11	9.4604	9.3915	1	1	1.09625	0.999131	1.06965	1.06356	1.13433	1.04477	0.688696	0.704503	0.673654	0.677323	0.956435	0.945865	0.915705	0.907478	0.545112	0.555387	0.487088	0.502873	0.137988	0.171749	0.184553	0.151791	0.043902	0.0952582	0.0794463	0.0952592	0.0558354	0.063343	0.0856381	0.095408	0.132577	-0.00125454	0.0847111	-0.0257166	-0.0318597	-0.0567631	-0.0627838	-0.0597723	-0.16237	-0.1433	0.419499	-0.178216					0.0656611	0.0294972	-0.0443114	-0.0612781	-0.152835	0.120642			0.094633	0.0780842	0.0176094	0.00212941	0.0134846	0.422648			0.104765	0.638453	0.563394	0.405348	0.370395	0.207947	0.740928	0.980797	0.99646	0.361547	0.436606	0.594652	0.629605	0.792053	0.259072	0.0192026	0.00354013	-0.152835	0.0290786	1	5	52.5308	52.5895	52.1197	52.0023	0.998529	0.992643	0.98681	0.993197	60.3108	0.132224	0.100401	-0.499098	0.0168646	1	1	0.0595892			1	-0.410797	0.281415	0.361547	1	-0.0465957	0.498656
PFN2	P35080	410	20	16	9	6	8.0949	8.2077	1	1	1.22999	0.872062	0.896568	1.04634	1.20959	1.0083	0.509384	0.620669	0.589091	0.540721	0.666738	0.620822	0.590369	0.617542	0.368016	0.406393	0.313717	0.384744	0.100006	0.133168	0.129671	0.10612	0.0182668	0.04208	0.0498597	0.0450656	0.0172722	0.0169494	0.0304761	0.0351886	0.298648	-0.197498	0.432029	-0.0534311	0.209737	-0.19894	-0.175501	-0.00764318	-0.230307	-0.0789769							0.0505752	0.189299	0.00539892	-0.0915723	-0.154642				0.350828	0.343272	0.288978	0.118694	0.107006				0.241756	0.569293	0.741188	0.50744	0.376179	0.297916	0.532493	0.989812	0.996239	0.430707	0.258812	0.49256	0.623821	0.702084	0.467507	0.0101878	0.00376095	0.189299	0.386316	1	2	49.771	50.3582	49.771	49.5362	0.991442	0.992333	0.994372	0.991672	58.5493	0.100355	0.100614	-0.411022	0.323284	1	1	0.0171108			1	0.349011	0.536386	0.430707	1	-0.144135	0.498656
PGAM1	P18669	814	28	90	4	13	8.9322	9.4324	1	1	0.986603	0.93156	1.17612	1.033	1.11968	1.01059	0.755393	0.729228	0.700411	0.644751	1.0549	1.0003	1.0642	1.01512	1.07077	1.04307	1.08239	1.06666	1.08394	1.10072	1.0458	0.941995	1.07677	1.02861	0.986632	0.932429	0.152645	0.273138	0.0942187	0.179718	-0.0194578	-0.10228	-0.0709449	-0.031646	-0.109025	-0.177628	0.012665	0.0212113	0.0155706	0.03226	-0.0516836	-0.22466	-0.126133	-0.141633	-0.696092	-0.60389	-0.0608687	-0.0512955	-0.143326	0.0169381	0.0239153	-0.138172	-0.133883	-0.649991	0.0585638	0.0277886	0.0485096	0.00604312	0.0118011	0.122313	0.0109606	0.065197	0.0438971	0.234352	0.269953	0.0530133	0.580872	0.613291	0.0588021	0.0640477	4.74495e-06	0.765648	0.730047	0.946987	0.419128	0.386709	0.941198	0.935952	0.999995	-0.649991	0.409092	1	8														1	1	0.136969			0	-1.51488		0.234352	1	-0.864692	0.498656
PGAM2	P15259	26	1		1		7.2627		1		1.11683		1.09429		1.26264		0.766745		0.806791		1.09417		1.20284		1.03108		0.980201		0.94428		1.04807		0.914542		0.860089		0.152336		0.136158		0.159409		0.206445		0.0734484		0.136601		-0.0730087		0.150445		-0.0885642		-0.161971		0.159409	0.206445	0.0734484	0.136601	-0.0730087	0.150445	-0.0885642	-0.161971																										0.206445		1	2			59.2833				0.908799							0	0	0.136158			0	0.387089			0	0.559543
PGAM5	Q96HS1	575	16	13	11	10	8.0878	7.8599	1	1	1.34912	0.971227	1.02233	1.1936	1.47873	1.13226	0.629211	0.845028	0.814089	0.668902	0.916247	0.812814	0.871316	0.885822	0.819899	0.781359	0.63967	0.683638	0.490713	0.552835	0.548501	0.411414	0.319175	0.38898	0.382456	0.330172	0.0854581	0.0999163	0.0891778	0.118111	0.432017	-0.0421194	0.532498	-0.076115	0.371644	-0.337205	-0.0725405	0.124092	-0.358117	-0.192753	0.160616	-0.426257	0.260945	-0.236478			0.194949	0.228191	0.0172198	0.0257756	-0.275435	-0.132821	0.0122332		0.335265	0.430354	0.501232	0.13904	0.11693	0.414982	0.351731		0.327076	0.801415	0.837606	0.530351	0.545368	0.119809	0.280137	0.521574	0.746104	0.198585	0.162394	0.469649	0.454632	0.880191	0.719863	0.478426	0.253896	-0.275435	0.0431998	1	5	58.8135	57.9915	55.2318	53.8813	0.852005	0.871948	0.917342	0.944539		0.103981	0.113858	-3.84599	0.0397453	1	1	0.0926872			1	-0.683067	0.330292	0.198585	1	0.789333	0.498656
PGD	P52209	1412	96	99	27	26	9.0918	9.2242	1	1	1.2067	0.941624	1.0255	1.09543	1.24659	1.06562	0.660292	0.782523	0.72605	0.674736	1.08369	0.997134	1.03422	0.989315	1.04249	1.05826	0.853415	0.992324	0.404133	0.55652	0.385561	0.370203	0.0207631	0.0237018	0.0401172	0.0361777	0.0166401	0.0109526	0.0324389	0.0266826	0.271072	-0.0867771	0.281652	-0.0398067	0.136965	-0.213809	-0.0674002	-0.011358	-0.288717	-0.0928147	-0.0678729	-0.588117					0.0921473	0.120923	-0.0384222	-0.0393791	-0.190766	-0.327995			0.253037	0.227306	0.248035	0.0396279	0.138524	0.367868			0.2124	0.707259	0.761738	0.409502	0.407294	0.135045	0.0360435	0.999649	0.999981	0.292741	0.238262	0.590498	0.592706	0.864955	0.963957	0.000350919	1.8894e-05	-0.327995	0.294435	1	6	56.0538	56.23	55.0556	55.5254	0.973222	0.969311	0.94744	0.896133	58.197	0.105979	0.1	-0.851403	0.0769198	1	1	0.0137963			1	-0.799791	0.520947	0.292741	1	0.124655	0.498656
PGGT1B	P53609	230	5	5	4	5	7.6345	7.4884	1	1	1.32814	0.936414	0.990876	1.17459	1.40067	1.1082	0.566188	0.940383	0.776079	0.628972	1.02573	0.862622	0.882965	0.82294	0.765195	0.859799	0.45861	0.524389	0.157	0.216233	0.128629	0.0724372	0.00964028	0.0173577	0.0311777	0.0316773	0.00904762	0.00502354	0.0318969	0.0341145	0.40941	-0.0947813	0.499341	-0.0839329	0.454923	-0.580253	-0.216222	-0.0679406	-0.738558	-0.713363	-0.287548	-1.57778					0.157314	0.207704	-0.0626651	-0.142081	-0.72596	-0.932664			0.356517	0.412437	0.73198	0.104851	0.0178156	0.912333			0.422655	0.667228	0.71524	0.431374	0.34799	0.0331607	0.0121298	0.997771	0.999969	0.332772	0.28476	0.568626	0.65201	0.966839	0.98787	0.0022286	3.096e-05	-1.65862	0.0256877	2	5	53.5877	54.2336	51.5326	50.5344	0.939648	0.936314	0.992852	0.96937	58.7255	0.100002	0.100168	-2.87715	0.0401378	1	1	0.00703558			1	-3.75484	0.273549	0.332772	1	0.546001	0.498656
PGK1	P00558	1739	150	136	25	23	9.538	9.5749	1	1	0.957895	1.05981	1.10282	1.01973	1.0315	1.02304	0.689492	0.677469	0.635143	0.696612	0.923553	0.988303	0.938384	0.968323	0.551113	0.548693	0.468751	0.578157	0.0523774	0.0764314	0.0721485	0.0775684	0.0113693	0.0148942	0.0243835	0.0257355	0.00995541	0.00879761	0.0183747	0.019866	-0.0620607	0.0838102	-0.096444	0.0046736	-0.118452	0.0402015	0.022983	-0.0294649	-0.233525	0.0754601							0.0108748	-0.0458852	-0.0391255	-0.00324095	-0.0790326				0.103146	0.0715009	0.112185	0.0370862	0.218486				0.108481	0.531373	0.370213	0.388704	0.49064	0.285172	0.948786	0.999984	0.999993	0.468627	0.629787	0.611296	0.50936	0.714828	0.051214	1.58291e-05	7.45521e-06	-0.0790326	0.654035	1	5	52.2372	52.3546	51.9436	52.5895	0.986771	0.970133	0.953382	0.977574	57.4924	0.100002	0.100007	-0.0293587	0.936881	1	1	0.00937651			1	-0.246897	0.712492	0.468627	1	-0.400824	0.498656
PGK2	P07205	39	2	1	1	1	7.4407	7.0044	1	1	0.953864	1.09903	1.14846	0.980956	1.11823	1.0762	0.759657	0.633852	0.667504	0.687469	0.991878	0.9544	0.94746	0.930499	0.573058	0.568853	0.526155	0.603389	0.0804681	0.109219	0.122252	0.13881	0.0278272	0.0152234	0.053514	0.0577711	0.033662	0.00529458	0.0549991	0.0203364	-0.0681451	0.136229	-0.0384899	0.13369	-0.186571	0.117149	-0.066097	-0.036589	-0.123193	0.0850311							0.0340421	0.0476002	-0.0347111	-0.051343	-0.0190808				0.144515	0.12175	0.214762	0.0208653	0.147236				0.129826	0.54918	0.568576	0.449859	0.426101	0.472379	0.946519	0.99985	0.999727	0.45082	0.431424	0.550141	0.573899	0.527621	0.0534806	0.000149793	0.000273461	-0.051343	0.236311	1	4	52.6482	52.1785	52.3546	52.6482	0.987951	0.954274	0.972031	0.983898	58.9016	0.100003	0.100057	0.0880762	0.780618	0	0	0.0194783			0	-0.185405		0.45082	0	-0.251033
PGLS	O95336	577	27	24	10	8	8.3692	8.4653	1	1	1.12883	0.924913	1.0235	1.11781	1.25452	1.09375	0.663014	0.797942	0.803222	0.709592	1.17114	1.01532	1.09945	1.05766	1.18324	1.07182	1.01296	1.08056	1.02993	1.07252	0.996647	0.845301	0.814718	0.879943	0.811447	0.769671	0.0351639	0.050375	0.0544593	0.0827442	0.174833	-0.11261	0.293623	-0.0313971	0.276758	-0.169293	-0.0911307	0.0589324	-0.224166	0.0117259	-0.0473914	-0.343472	-0.00580422	-0.193167			0.0311116	0.131113	0.0537326	-0.0160991	-0.10622	-0.195432	-0.0994858		0.203253	0.229824	0.315406	0.106111	0.166801	0.209361	0.132486		0.194749	0.585463	0.813968	0.645052	0.455487	0.23328	0.0967692	0.247293	0.999664	0.414537	0.186032	0.354948	0.544513	0.76672	0.903231	0.752707	0.000336458	-0.195432	0.251164	1	6			59.4594	59.342			0.917431	0.874086						1	1	0.0427694			1	-0.505396	0.516647	0.414537	1	-0.26998	0.498656
PGM1	P36871	1687	115	117	29	29	8.999	8.9851	1	1	1.26367	1.01177	0.976369	1.09272	1.25838	1.0531	0.615179	0.812417	0.700806	0.627219	0.955002	0.893312	0.877126	0.846906	0.952267	0.963476	0.679485	0.803485	0.698326	0.872314	0.611966	0.506724	0.496341	0.509972	0.462405	0.420014	0.0144495	0.00588492	0.0267769	0.0238738	0.337623	0.0168873	0.366068	-0.0532779	0.188009	-0.37325	-0.122718	-0.076963	-0.486924	-0.261977	-0.19045	-0.783646	-0.102177	-0.279981			0.177255	0.156395	-0.0926208	-0.0998407	-0.37445	-0.487048	-0.191079		0.226795	0.296522	0.39687	0.032354	0.159061	0.419453	0.125727		0.236683	0.754988	0.729283	0.357984	0.347528	0.0802844	0.038362	0.228837	0.999931	0.245012	0.270717	0.642016	0.652472	0.919716	0.961638	0.771163	6.94909e-05	-0.487048	0.146742	1	6	59.2245	58.8135	55.8777	55.2905	0.837094	0.863625	0.853147	0.805377		0.107173	0.130738	-3.43497	0.0107101	1	1	0.0101672			1	-1.15301	0.460625	0.245012	1	0.674932	0.498656
PGM2	Q96G03	1295	81	85	26	26	8.7804	8.7479	1	1	1.18845	0.99824	0.973066	1.10793	1.2042	1.02211	0.632646	0.810047	0.728707	0.660338	0.988613	0.945891	0.985958	0.949647	1.02505	1.07023	0.920606	0.947239	0.90832	1.07138	0.923131	0.710701	0.77682	0.880467	0.813445	0.761651	0.49192	0.587315	0.435541	0.579146	0.249087	-0.00254128	0.307464	-0.116317	0.203941	-0.2948	-0.00387967	0.00571777	-0.155034	-0.176123	0.0233338	-0.592162	0.0664632	-0.209139	-0.175617	-0.0202078	0.123273	0.0955736	-0.0454299	0.000919051	-0.165579	-0.284414	-0.0713378	-0.0979123	0.177928	0.299658	0.352663	0.00678641	0.0149123	0.435221	0.19488	0.109891	0.198992	0.757873	0.707111	0.397219	0.502106	0.176048	0.0620902	0.341593	0.28839	0.242127	0.292889	0.602781	0.497894	0.823952	0.93791	0.658407	0.71161	-0.284414	0.330376	1	6			59.1071	63.0412			0.785884	0.596706						1	1	0.507344			0	-0.703007		0.242127	1	0.325901	0.498656
PGM2L1	Q6PCE3	285	7	6	5	5	7.3744	7.2053	1	1	1.12935	1.04976	1.00619	1.12044	1.22476	1.09923	0.651241	0.868335	0.715732	0.706528	0.977451	0.938319	0.90362	0.962987	0.806262	0.895854	0.643607	0.735203	0.298183	0.418885	0.284017	0.253462	0.0388863	0.0677994	0.0576084	0.0697658	0.0236082	0.0224329	0.0259694	0.0464665	0.175492	0.0700541	0.28359	-0.0275661	0.136226	-0.297506	-0.113309	0.0374382	-0.325067	-0.285121	-0.0702177	-0.724785					0.122773	0.128012	-0.08064	-0.0379354	-0.305094	-0.397501			0.0745557	0.220021	0.306695	0.106594	0.028246	0.462849			0.199827	0.7019	0.709576	0.363381	0.434558	0.101633	0.0531243	0.897708	0.988025	0.2981	0.290424	0.636619	0.565442	0.898367	0.946876	0.102292	0.0119751	-0.397501	0.264682	1	6	54.6446	55.5841	52.9418	53.3528	0.955375	0.952901	0.967998	0.963499	61.7788	0.100018	0.100504	-1.96703	0.0617204	1	1	0.0230205			1	-0.95415	0.517761	0.2981	1	0.322669	0.498656
PGM3	O95394	748	26	33	17	19	8.1592	8.1142	1	1	1.14774	1.13763	0.973918	1.05369	1.17573	1.07256	0.540709	0.708295	0.614281	0.593008	0.453132	0.49952	0.472202	0.507926	0.114121	0.103659	0.0996359	0.114053	0.0292816	0.0300696	0.0486596	0.027931	0.0191996	0.0217792	0.0356698	0.0250206	0.00927554	0.00909534	0.022075	0.0199985	0.198796	0.186037	0.271686	0.0256174	0.184047	-0.256301	0.0594733	0.0240763									0.192417	0.148652	-0.036127	0.0417748					0.00902192	0.173996	0.311372	0.0250295					0.129855	0.811872	0.754577	0.432762	0.577606	0.445964	0.918813	0.987664	0.999916	0.188128	0.245423	0.567238	0.422394	0.554036	0.0811871	0.0123364	8.42975e-05	0.192417	0.00109873	1	1	48.6554	49.1839	48.2444	48.2444	0.998923	0.999241	0.995876	0.996713	54.4391	0.125	0.100029	-0.675251	0.125039	1	1	0.00918544			1	0.355935	0.0744325	0.188128	1	0.772962	0.498656
PGM5	Q15124	638	14	10	10	9	7.4775	7.3201	1	1	1.7291	0.834084	0.834334	1.19897	1.59014	1.08349	0.578171	1.08946	0.914733	0.650017	1.26513	0.930616	1.05493	0.969016	1.49202	1.41374	1.00242	1.00061	1.09555	1.49539	1.206	0.627446	0.799549	1.25652	1.04061	0.72313	0.944447	0.988956	0.643434	1.08573	0.790021	-0.261736	0.930452	-0.146105	0.661855	-0.745068	-0.262134	0.0583333	-0.573785	-0.498638	0.138569	-1.25296	0.380174	-0.797113	-0.553678	0.134689	0.264143	0.392174	-0.0416067	-0.1019	-0.536211	-0.557194	-0.208469	-0.209495	0.743704	0.761241	0.994845	0.226605	0.0531368	0.983957	0.832468	0.486749	0.635338	0.714753	0.797948	0.464113	0.412787	0.130458	0.121932	0.326674	0.325885	0.285247	0.202052	0.535887	0.587213	0.869542	0.878068	0.673326	0.674115	-0.557194	0.397553	1	6				56.0538		-0.1883		0.585719		1.6	0.284856			1	1	0.864582		55.5	0	-1.30879		0.285247	1	1.23671	0.498656
PGP	A6NDG6	451	11	8	8	6	7.9128	7.6785	1	1	1.0312	0.869959	1.0207	1.08235	1.12104	1.10138	0.673777	0.774679	0.714718	0.656305	1.06418	0.966402	1.09423	1.01	1.02226	1.12732	1.03935	1.06765	1.05624	1.16801	1.09507	0.842345	0.933553	1.00161	0.993637	0.84555	0.0099145	0.0702371	0.0226672	0.101727	0.0443236	-0.200981	0.135271	0.0251351	0.0851029	-0.239232	0.040166	0.0636589	0.0239208	-0.078462	0.0520911	-0.471566	0.0899869	-0.24436			-0.0783285	0.0802032	-0.0770645	0.0519124	-0.0272706	-0.209738	-0.0771865		0.173456	0.0778781	0.229339	0.016612	0.0723956	0.370282	0.236419		0.168055	0.329622	0.674151	0.332177	0.615258	0.438731	0.125624	0.33193	0.999756	0.670378	0.325849	0.667823	0.384742	0.561269	0.874376	0.66807	0.000243747	-0.209738	0.409511	1	6	64.8614	65.3312			0.453851	0.618423								1	1	0.0400758			0	-0.537166		0.329622	1	-0.977581	0.498656
PGRMC1	O00264	538	22	23	9	9	8.4252	8.5444	1	1	0.997543	0.884779	1.01668	1.06321	0.953472	0.82807	0.726636	0.590419	0.647304	0.660679	0.795478	0.795146	0.92336	0.769766	0.63642	0.622799	0.59358	0.548257	0.466701	0.386997	0.496516	0.450359	0.439909	0.393177	0.540633	0.398731	0.506845	0.396479	0.45893	0.432418	-0.00354874	-0.17661	-0.0926099	-0.360608	-0.166791	0.162211	0.215072	-0.0467982	-0.100535	-0.183914	0.0893421	0.218753	0.297443	0.0202347	-0.143272	0.125184	-0.0900795	-0.226609	-0.00228982	0.084137	-0.142225	0.154048	0.158839	-0.0090441	0.122373	0.189503	0.232639	0.18517	0.0589583	0.0915074	0.196016	0.189827	0.158249	0.247653	0.052421	0.493003	0.738215	0.144868	0.873138	0.879906	0.472388	0.752347	0.947579	0.506997	0.261785	0.855132	0.126862	0.120094	0.527612	-0.226609	0.167559	1	2	60.9274	54.6446	59.2245	56.9346	0.615488	0.921241	0.848681	0.827582		0.215878	0.157346	0.293587	0.93803	1	1	0.445674			0	-0.574634		0.247653	1	-1.05356	0.498656
PGRMC2	O15173	414	14	12	6	7	8.5083	8.3659	1	1	1.09652	0.871244	1.03078	1.04326	1.09702	0.93528	0.675559	0.605856	0.702664	0.648378	0.908868	0.830993	0.934599	0.841084	0.679544	0.637356	0.586945	0.60125	0.444428	0.424543	0.458059	0.434795	0.364414	0.369251	0.402355	0.338012	0.391183	0.321531	0.360748	0.412083	0.132938	-0.198852	0.0898586	-0.157626	0.0567542	0.0978597	0.0402762	0.0174126	-0.211342	-0.084135	0.0435819	0.0344252	0.14289	-0.127527	-0.11685	0.357975	-0.0329569	-0.0338838	0.077307	0.0288444	-0.147739	0.0390036	0.00768135	0.120563	0.234611	0.174998	0.029066	0.016167	0.089949	0.00647473	0.191214	0.335752	0.134779	0.403102	0.400441	0.716199	0.585035	0.142369	0.614154	0.522832	0.810906	0.596898	0.599559	0.283801	0.414965	0.857631	0.385846	0.477168	0.189094	-0.147739	0.0960305	1	5	59.5769	55.7015	56.9933	56.23	0.857969	0.943342	0.976363	0.93014		0.166934	0.125452	-1.02756	0.654715	1	1	0.356357			1	-0.399479	0.40943	0.403102	1	-0.684224	0.498656
PGS1	Q32NB8	100	1	2	1	2	6.8645	6.7466	1	1	1.13479	1.05709	0.928012	1.03332	1.152	0.972374	0.600522	0.836673	0.692533	0.642228	0.819106	0.800988	0.770728	0.815617	0.503176	0.502841	0.364517	0.398534	0.11977	0.0798336	0.135641	0.0611805	0.0651755	0.0371893	0.0839111	0.0281537	0.056149	0.0196937	0.0394583	0.0143759	0.182427	0.0800984	0.311919	-0.0877022	0.205666	-0.381579	-0.0878294	0.0261108	-0.465076	-0.3354							0.131262	0.112108	-0.0879566	-0.0308593	-0.400238				0.0723569	0.282575	0.415244	0.0805679	0.0916948				0.188488	0.735619	0.705204	0.335633	0.44058	0.0370456	0.311238	0.464254	0.0186062	0.264381	0.294796	0.664367	0.55942	0.962954	0.688762	0.535746	0.981394	-0.400238	0.0247452	1	5	51.5913	51.8262	50.6518	50.2408	0.989534	0.981678	0.995177	0.97247	58.9603	0.113389	0.100415	-1.26242	0.0334027	0	0	0.0269171			0	-0.960228		0.264381	0	0.377559
PHACTR2	O75167	263	4	4	4	3	6.8601	6.7528	1	1	0.841034	0.946986	1.15008	1.28542	0.90637	1.04469	0.725157	0.664224	0.59792	0.73716	0.913353	1.02217	0.946892	1.07547	0.710638	0.836338	0.800313	0.961565	0.736687	0.821672	0.658327	0.838569	0.763661	0.728901	0.648153	0.759015	0.4909	0.655942	0.574837	0.634631	-0.249764	-0.0785852	-0.343567	-0.299163	-0.278339	0.150309	0.0520259	0.0733444	0.17145	0.201299	-0.162247	0.0293656	-0.236597	0.0584051	0.227726	-0.0476496	-0.164175	-0.321365	-0.0640152	0.0626851	0.186374	-0.0664406	-0.089096	0.0900383	0.121042	0.0313984	0.3031	0.0150744	0.0211061	0.135491	0.208598	0.19472	0.128816	0.107107	0.0131587	0.308319	0.688056	0.918534	0.301763	0.244245	0.757993	0.892893	0.986841	0.691681	0.311944	0.0814658	0.698237	0.755755	0.242007	-0.321365	0.132181	1	2	66.0945		63.6284		0.465156		0.814715					-2.46613		1	1	0.573421			0	-0.785067		0.107107	1	-1.53263	0.498656
PHACTR4	Q8IZ21	479	8	8	8	7	7.1511	7.3944	1	1	0.881075	0.952922	1.20759	1.04729	1.01956	1.05149	0.753975	0.63059	0.655317	0.710979	1.00042	0.955805	1.04399	1.00318	0.900365	0.8624	0.949105	0.953386	0.883076	0.848956	0.796973	0.882489	0.810676	0.737233	0.728665	0.773867	0.441763	0.59092	0.47371	0.598611	-0.182662	-0.0695706	-0.244178	0.00577277	-0.202324	0.173104	0.0615014	0.0697882	0.0760568	0.144703	-0.148006	0.0558889	-0.15387	0.0699654	0.10073	0.0186549	-0.126117	-0.119203	-0.0146104	0.0656448	0.11038	-0.0460588	-0.0419524	0.0596923	0.079968	0.176742	0.265468	0.00585959	0.04854	0.144176	0.158276	0.0580355	0.117133	0.147248	0.160188	0.450322	0.711159	0.822082	0.347454	0.360369	0.693911	0.852752	0.839812	0.549678	0.288841	0.177918	0.652546	0.639631	0.306089	-0.126117	0.155377	1	1	66.0358		59.5181		0.445957		0.926964					-6.51764		1	1	0.516342			0	-0.351461		0.147248	1	-1.28656	0.498656
PHAX	Q9H814	452	7	7	7	5	7.3848	7.2752	1	1	0.927428	1.00811	1.16382	1.01867	1.04551	1.00344	0.586802	0.551887	0.540415	0.596452	0.665154	0.676392	0.692444	0.713489	0.432166	0.476167	0.492563	0.509157	0.300004	0.341482	0.336278	0.322866	0.203934	0.265103	0.224523	0.247906	0.15289	0.181205	0.177399	0.192808	-0.108692	0.0116495	-0.154659	-0.021732	-0.118804	0.112032	0.0580084	0.077031	0.188723	0.0966422	0.164674	-0.0808746	0.138761	-0.0967632	0.214501	0.0895461	-0.0485213	-0.0881956	-0.00338587	0.0675197	0.142683	0.0418999	0.0209989	0.152023	0.0850944	0.0939938	0.163226	0.013451	0.065111	0.173629	0.166541	0.0883562	0.106175	0.32485	0.207264	0.487292	0.73532	0.90092	0.652737	0.57824	0.913684	0.67515	0.792736	0.512708	0.26468	0.0990803	0.347263	0.42176	0.0863158	0.152023	0.381172	1	8	50.3582	52.2959	52.7069	53.529	0.88895	0.947091	0.979565	0.966003		0.194739	0.113277	1.79088	0.230923	1	1	0.167047			1	0.26623	0.534418	0.32485	1	-0.784858	0.498656
PHB	P35232	973	72	72	16	17	9.202	9.1099	1	1	1.24	0.873302	1.02469	1.1035	1.30466	1.06484	0.673559	0.855714	0.824634	0.671433	1.11887	0.992269	1.01936	1.05969	1.18275	1.2112	1.00623	1.04498	0.996047	1.15929	1.07022	0.825164	0.864015	1.05408	0.97371	0.842922	0.429727	0.536002	0.335302	0.521376	0.310343	-0.195447	0.348483	-0.0514496	0.291949	-0.349886	-0.134374	0.0948458	-0.233186	-0.212954	0.103625	-0.490487	0.172436	-0.322514	-0.357958	-0.0399146	0.057448	0.148517	-0.0289684	-0.0197643	-0.22307	-0.193431	-0.0750392	-0.198936	0.357648	0.282795	0.453845	0.162083	0.014306	0.420101	0.349983	0.22489	0.283206	0.605618	0.753535	0.446195	0.463222	0.155009	0.187845	0.363354	0.181394	0.394382	0.246465	0.553805	0.536778	0.844991	0.812155	0.636646	0.818606	-0.22307	0.0202016	1	5														1	1	0.428339			0	-0.566774		0.394382	1	-0.0996987	0.498656
PHB2	Q99623	1288	115	106	22	22	9.2439	9.1305	1	1	1.26009	0.864329	0.961906	1.12011	1.325	1.03332	0.641693	0.850821	0.836937	0.652346	1.11106	0.953541	1.03652	0.997892	1.16987	1.17377	0.991864	0.990109	1.01311	1.12173	1.09466	0.745585	0.842952	1.04012	0.979707	0.801274	0.416655	0.528148	0.339348	0.486649	0.333526	-0.210348	0.462028	-0.116357	0.383235	-0.383218	-0.100192	0.0655881	-0.238134	-0.245488	0.111701	-0.589278	0.2169	-0.37638	-0.296088	-0.11806	0.0615891	0.172835	8.48909e-06	-0.0173021	-0.241811	-0.238788	-0.0797399	-0.207074	0.384577	0.408979	0.541965	0.117225	0.00520002	0.495667	0.419512	0.125885	0.312376	0.599437	0.757811	0.500014	0.471751	0.166712	0.169613	0.372298	0.202304	0.400563	0.242189	0.499986	0.528249	0.833288	0.830387	0.627702	0.797696	-0.241811	0.000126447	1	5		66.0358		59.342		0.448754		0.76329				-6.69379		1	1	0.412999			0	-0.608395		0.400563	1	-0.0729237	0.498656
PHC2	Q8IXK0	73	2		2		6.8605		1		1.60007		0.760052		1.34737		0.235656		0.370596		0.306889		0.279829		0.2333		0.199435		0.176499		0.197655		0.138233		0.205651		0.21276		0.200829		0.678137		0.825977		0.653161		-0.133173		-0.226267		0.163327		0.573093		-0.08326		0.678137	0.825977	0.653161	-0.133173	-0.226267	0.163327	0.573093	-0.08326																										0.825977		1	2	44.5452		44.8388		0.980941		0.990804		48.7435	0.329233	0.294969	0.293587		0	0	0.200829			0	1.76294			0	3.91346
PHC3	Q8NDX5	41	1	1	1	1	6.3473	6.5226	1	1	0.909666	1.18415	0.58893	0.809195	0.6373	0.888074	0.189549	0.501248	0.193945	0.415964	0.15314	0.444171	0.171243	0.410706	0.120153	0.304649	0.117247	0.267848	0.100421	0.158008	0.0903701	0.138291	0.0752035	0.0938281	0.0850323	0.0977251	0.0704973	0.10728	0.08285	0.0686659	-0.136591	0.24385	0.113876	0.134191	0.0330723	-0.269067	0.161197	-0.11301		-0.185729		-0.192297					0.0536296	0.124033	-0.117997	0.0240932	-0.185729	-0.192297			0.269012	0.0143652	0.213645	0.193894					0.172729	0.614096	0.746868	0.263373	0.551918	0.276385	0.18044	0.736564	0.139988	0.385904	0.253132	0.736627	0.448082	0.723615	0.81956	0.263436	0.860012	-0.192297	0.737746	1	6	44.0167	47.6572	43.6644	47.07	0.988641	0.994093	0.995093	0.989131	52.4427	0.209469	0.173424	-0.469739	0.867908	0	0	0.0757579	1		0	-0.498435		0.385904	0	-0.124387
PHF23	Q9BUL5	196	4	6	4	6	7.0223	6.9024	1	1	0.896039	0.962348	1.12676	0.940529	0.967453	0.979051	0.603134	0.545265	0.515428	0.616372	0.637975	0.729512	0.6775	0.799028	0.480589	0.562854	0.545557	0.626861	0.452989	0.517211	0.453894	0.51021	0.396511	0.406675	0.413594	0.40735	0.355089	0.358536	0.386592	0.368451	-0.158367	-0.055369	-0.21992	0.0579121	-0.226706	0.176843	0.0867221	0.131314	0.182926	0.155384	0.00287948	-0.0196639	0.060856	0.00239262	0.122631	0.0393558	-0.106868	-0.0810037	-0.0249318	0.109018	0.169155	-0.00839223	0.0316243	0.0809936	0.0728303	0.196457	0.285352	0.0315315	0.0194755	0.0159406	0.0413399	0.0588848	0.0902265	0.172878	0.235323	0.411102	0.831717	0.925996	0.469819	0.612105	0.76465	0.827122	0.764677	0.588898	0.168283	0.0740045	0.530181	0.387895	0.23535	0.169155	0.381	1	5	57.2282	54.7033	55.2905	58.6374	0.577398	0.793878	0.880434	0.82215		0.227041	0.15364	0.998196	0.680888	1	1	0.356812			1	0.304275	0.534418	0.172878	1	-1.16211	0.498656
PHF3	Q92576	1561	29	23	26	18	7.3477	7.3265	1	1	0.901991	1.05765	1.15993	0.999356	1.07203	1.06462	0.685975	0.616504	0.614097	0.711205	0.850883	0.824613	0.905297	0.963079	0.713629	0.719548	0.788133	0.797164	0.613653	0.681984	0.624923	0.628013	0.415835	0.452263	0.442408	0.450484	0.325488	0.405903	0.387526	0.415584	-0.148816	0.0808584	-0.113692	0.091274	-0.159691	0.206155	0.0894299	0.223937	0.143265	0.147786	0.0262561	-0.118944	0.0893644	-0.00568333	0.251693	0.034003	-0.0339787	-0.011209	0.0232323	0.156684	0.145525	-0.046344	0.0418405	0.142848	0.162404	0.144933	0.258692	0.095111	0.00319647	0.102672	0.0672089	0.15393	0.123518	0.386458	0.46201	0.57829	0.899507	0.883787	0.347209	0.638685	0.879729	0.613542	0.53799	0.42171	0.100493	0.116213	0.652791	0.361315	0.120271	0.156684	0.0886847	1	4	62.1017	59.342	59.5769	60.4576	0.621099	0.650196	0.846848	0.853783		0.125278	0.10921	-0.704609	0.674724	1	1	0.365695			1	0.276579	0.398104	0.386458	1	-0.690831	0.498656
PHF5A	Q7RTV0	121	5	10	1	5	8.2697	8.0991	1	1	1.27107	1.19889	1.03036	1.04713	1.33943	1.08434	0.573283	0.66461	0.642767	0.642968	0.983785	0.881994	0.98885	0.975221	1.00203	1.03569	1.02493	1.09834	1.1006	1.12812	1.05208	0.961864	0.831309	0.960952	0.83855	0.898846	0.51228	0.720166	0.585759	0.744622	0.346047	0.2617	0.37847	0.050379	0.165047	-0.0477618	0.00740869	0.144962	0.0326012	0.0847222	-0.0650502	-0.230016	0.012512	-0.0963904	0.193374	0.0481796	0.303873	0.214425	0.0586424	0.0761851	0.0586617	-0.147533	-0.0419392	0.120777	0.0596426	0.231995	0.150478	0.0972646	0.0368551	0.116648	0.0770056	0.102668	0.10907	0.991996	0.965523	0.70472	0.756638	0.70478	0.0958984	0.349692	0.860666	0.00800365	0.0344768	0.29528	0.243362	0.29522	0.904102	0.650308	0.139334	0.518298	0.018717	2	1	66.0945		58.931	59.1658	0.265748		0.49864	0.421411				-7.04609		1	0	0.616223			0	1.07965		0.00800365	0	1.4936
PHF6	Q8IWS0	117	2	3	2	3	6.7825	6.5464	1	1	0.93528	1.07036	1.11521	1.21826	1.01583	1.06482	0.634729	0.682904	0.514758	0.826687	0.38853	0.20696	0.377413	0.203518	0.139585	0.106681	0.156808	0.030601	0.111401	0.0146411	0.126923	0.0462195	0.0974178	0.0338599	0.0908668	0.0883101	0.0346973	0.0657854	0.043762	0.106061	-0.0965303	0.0980949	-0.134659	-0.194209	-0.302245	0.275659	-0.0418826	-0.0241946	0.167853								0.000782316	-0.164434	-0.0132934	-0.0330386	0.167853				0.137621	0.0421084	0.40864	0.0125073					0.150219	0.500653	0.365781	0.488905	0.472446	0.0547912	0.96244	0.900812	0.851293	0.499347	0.634219	0.511095	0.527554	0.945209	0.0375601	0.0991884	0.148707	0.167853	0.577185	1	5	48.4793	48.127	47.7746	49.36	0.984684	0.990625	0.990804	0.994165	50.4463	0.192488	0.183947	0.264228	0.775769	0	1	0.0502414	1		0	0.301385		0.499347	0	-0.466079
PHGDH	O43175	730	19	19	12	13	8.148	8.1217	1	1	1.04136	1.15164	1.06113	1.00906	1.11474	1.15755	0.613872	0.656415	0.647028	0.715699	0.791838	0.8809	0.791639	0.922999	0.636095	0.619668	0.639805	0.754689	0.371775	0.420553	0.383782	0.434647	0.07094	0.0866614	0.102711	0.10739	0.00794601	0.00476584	0.0151483	0.0187476	0.0584646	0.20369	0.0711071	0.198055	0.0758913	0.124744	-0.000362285	0.0673516	0.00839063	0.284387	0.0458577	0.047558					0.131078	0.134581	0.100318	0.0334946	0.146389	0.0467079			0.10269	0.0897655	0.0345443	0.0478809	0.195159	0.00120233			0.0785404	0.747677	0.753208	0.696023	0.568398	0.771291	0.594873	0.975188	0.999993	0.252323	0.246792	0.303977	0.431602	0.228709	0.405127	0.024812	7.21804e-06	0.146389	0.348815	1	5	53.8813	53.7638	52.5308	54.5272	0.910938	0.927898	0.931031	0.915891	65.5954	0.10261	0.10372	-0.293587	0.796721	1	1	0.00635593			1	0.253717	0.524302	0.252323	1	0.376364	0.498656
PHKA1	P46020	186	5	3	3	2	6.9592	6.5968	1	1	1.18931	0.882295	0.932631	1.11027	1.15197	1.10373	0.390201	0.634762	0.424533	0.404885	0.265333	0.259276	0.250217	0.318807	0.0767536	0.129244	0.0713922	0.135048	0.0381722	0.0909862	0.0493938	0.0942157	0.0328765	0.0610492	0.0334337	0.0642095	0.00914892	0.0330272	0.0288702	0.0330061	0.250124	-0.180666	0.304725	-0.00851812	0.12166	-0.648706	-0.0846204	0.298194									0.0347287	0.148103	-0.263523	0.106787					0.304614	0.221496	0.544731	0.270691					0.335383	0.542623	0.675178	0.212025	0.628677	0.474747	0.740195	0.559438	0.987419	0.457377	0.324822	0.787975	0.371323	0.525253	0.259805	0.440562	0.0125809	-0.263523	0.532284	1	3	47.0113	47.9508	47.0113	46.8939	0.998499	0.994931	0.998455	0.985834	51.0335	0.168972	0.153781	-0.528457	0.380414	1	1	0.0210881			1	-0.656612	0.629539	0.457377	1	-0.246594	0.498656
PHKA2	P46019	254	6	2	5	2	7.0272	6.505	1	1	1.22036	0.965988	0.87798	1.07531	1.10408	1.05393	0.388831	0.767402	0.448712	0.435047	0.257974	0.286614	0.245919	0.284026	0.0744611	0.0732498	0.0581504	0.0819536	0.0367906	0.0333102	0.0453299	0.0428699	0.0328487	0.0244319	0.0389973	0.0547953	0.0219299	0.0568523	0.0355884	0.0276677	0.287305	-0.0499227	0.330589	-0.0289796	0.206645	-0.81881	-0.0690431	-0.0130866									0.118691	0.150805	-0.306082	-0.0410649					0.238456	0.254253	0.725106	0.0395672					0.314346	0.622481	0.653883	0.213664	0.456926	0.398926	0.805114	0.95762	0.327656	0.377519	0.346117	0.786336	0.543074	0.601074	0.194886	0.0423797	0.672344	-0.306082	0.595509	1	3	46.8939	48.7141	46.8352	46.8939	0.998166	0.99929	0.998721	0.998443	51.7381	0.144814	0.125833	-0.939479	0.410632	0	1	0.0316281			0	-0.751127		0.377519	0	0.296278
PHKB	Q93100	239	8	7	6	5	7.4349	7.2987	1	1	1.13577	1.17905	0.912746	0.935101	1.07471	0.981321	0.348392	0.469434	0.396354	0.404464	0.230333	0.238678	0.209986	0.244706	0.0524566	0.0656065	0.0476614	0.0729335	0.0120148	0.0326637	0.0270655	0.0342065	0.0126412	0.0270812	0.0224271	0.0274429	0.00494313	0.00880479	0.0122353	0.0174765	0.183673	0.237628	0.235658	0.0696024	0.186074	-0.21491	-0.133424	0.0359826									0.21065	0.15263	-0.0144181	-0.0487207					0.0381519	0.117419	0.283539	0.119789					0.139725	0.79409	0.725557	0.477218	0.423514	0.511416	0.984952	0.942174	0.999588	0.20591	0.274443	0.522782	0.576486	0.488584	0.015048	0.0578257	0.000412042	0.21065	0.0160287	1	1	46.7765	47.1288	46.248	46.3067	0.999523	0.998477	0.999377	0.999482	51.9142	0.115815	0.105551	-0.675251	0.0633676	1	1	0.00687396			1	0.396428	0.241843	0.20591	1	0.890853	0.498656
PHKG2	P15735	160	4	5	4	5	7.2291	6.7599	1	1	1.59725	0.849913	0.786027	1.08238	1.35491	1.03557	0.359122	0.598843	0.5274	0.441318	0.3759	0.314989	0.290522	0.311685	0.15822	0.101433	0.114337	0.102385	0.0705004	0.0742915	0.0926286	0.072837	0.0406003	0.0657921	0.063474	0.0521753	0.0535621	0.0508647	0.0465423	0.0533081	0.675589	-0.234613	0.785547	-0.0637767	0.554422	-0.44036	-0.3717	-0.0152087	-0.468642								0.220488	0.360885	0.0570309	-0.193454	-0.468642				0.64361	0.600563	0.703417	0.252077					0.549917	0.744311	0.854559	0.568124	0.281763	0.249094	0.707414	0.67881	0.419564	0.255689	0.145441	0.431876	0.718237	0.750906	0.292586	0.32119	0.580436	-0.468642	0.5601	1	5	46.6003	47.9508	47.07	46.3654	0.998971	0.997823	0.99731	0.99815	52.0317	0.168393	0.148255	-0.557816	0.540128	1	1	0.0499252	1		1	-1.11214	0.64489	0.255689	1	0.954459	0.498656
PHLDA2				1		1		6.2202		1		0.536418		0.820842		0.80003		0.281221		0.180528		0.138001		0.196295		0.146896		0.131933		0.0857684		0.0686619		0.0675402		0.0463356		0.0415107		0.0422667		-0.898571		-0.0370511		-0.639486		0.508338									-0.898571	-0.0370511	-0.639486	0.508338																														-0.898571		1	1		45.3672				0.992547								0	0	0.0415107			0	-2.06692			0	-6.28097
PHLDA3	Q9Y5J5	44	1	1	1	1	6.496	6.3722	1	1	1.25971	1.09654	0.831751	0.90523	0.995626	0.892518	0.233955	0.276024	0.275009	0.283485	0.226147	0.218669	0.220338	0.206762	0.182399	0.165788	0.179198	0.148278	0.131518	0.137533	0.133871	0.120815	0.117924	0.0952314	0.119873	0.10462	0.0637863	0.0988958	0.0845072	0.0915595	0.333096	0.132957	0.259452	-0.0204026	0.233245	0.0384798	-0.0375455	-0.0807805	-0.0255443	-0.161032							0.233027	0.119525	0.135862	-0.059163	-0.0932883				0.141519	0.197887	0.13772	0.0305718	0.0958044				0.120701	0.94629	0.806808	0.836293	0.331809	0.24793	0.277304	0.720147	0.854869	0.0537097	0.193192	0.163707	0.668191	0.75207	0.722696	0.279853	0.145131	0.233027	0.145411	1	1	45.1324	45.4847	44.8975	44.9562	0.974272	0.9902	0.98852	0.989851	48.9784	0.257557	0.218688	-0.381663	0.16605	0	0	0.0813411			0	0.446121		0.0537097	0	1.03553
PHLDB1	Q86UU1	191	5	4	5	4	6.6856	6.8883	1	1	0.96287	1.08829	0.94424	0.971455	0.911492	0.96299	0.331811	0.365387	0.319913	0.377423	0.227255	0.199364	0.242464	0.230119	0.106949	0.0697432	0.115922	0.0780347	0.0717671	0.0428604	0.084477	0.0355258	0.0606829	0.0258516	0.071582	0.0354982	0.0370613	0.021319	0.0423556	0.0312999	-0.054587	0.122062	-0.0509228	-0.0126274	-0.0526807	0.0467571	0.093458	0.206973									0.0337374	-0.0317751	-0.00296178	0.150215					0.12491	0.0270789	0.0703131	0.0802672					0.0756422	0.598877	0.406748	0.491216	0.86079	0.843297	0.447466	0.98812	0.991516	0.401123	0.593252	0.508784	0.13921	0.156703	0.552534	0.0118799	0.00848366	0.150215	0.277374	1	4	46.3654	46.4829	45.7783	46.659	0.99454	0.99835	0.996278	0.9993	51.2683	0.165002	0.14105	-0.205511	0.689119	1	1	0.0291901			1	0.262215	0.518715	0.401123	1	-0.253003	0.498656
PHLDB2	Q86SQ0	350	6	4	6	3	7.0194	6.7659	1	1	1.10508	1.03246	0.790865	0.778385	0.920745	0.882942	0.252522	0.261188	0.292625	0.283989	0.191731	0.213245	0.19642	0.192094	0.118021	0.0715533	0.116156	0.114453	0.0892154	0.0305297	0.10447	0.045274	0.090636	0.0477553	0.0893926	0.0449099	0.0981018	0.0748654	0.101876	0.0641182	0.144155	0.0460917	0.219371	0.181834	0.212644	0.120749	0.0348566	-0.150701									0.0951232	0.200603	0.166696	-0.0579223					0.069341	0.0265426	0.0649801	0.131209					0.0730182	0.726545	0.891247	0.850043	0.356091	0.971535	0.987192	0.364726	0.295816	0.273455	0.108753	0.149957	0.643909	0.0284653	0.0128085	0.635274	0.704184	0.200603	0.0250546	1	2	45.2498	45.3085	45.2498	45.6021	0.992164	0.997435	0.995854	0.997815	49.8004	0.189475	0.170701	0.146794	0.497481	1	1	0.0829971			1	0.374114	0.272846	0.273455	1	0.143896	0.498656
PHPT1	Q9NRX4	330	41	45	8	8	8.9402	8.8339	1	1	0.963591	1.08215	1.12111	0.995049	1.05384	1.0378	0.699304	0.652389	0.643491	0.681217	0.908992	0.931577	0.917477	0.935476	0.74581	0.74185	0.776679	0.808712	0.52531	0.509713	0.545421	0.518769	0.246599	0.302712	0.275881	0.288816	0.125045	0.128072	0.169002	0.175426	-0.0535064	0.113903	-0.0892712	0.060688	-0.12	0.0623821	0.0134052	0.00602521	0.0585111	0.124499	0.0542017	0.0254081	0.161877	-0.0677975	0.434594	0.453911	0.0301983	-0.0142916	-0.0288088	0.00971519	0.0915051	0.0398049	0.0470396	0.444253	0.118376	0.106037	0.128963	0.00521842	0.0466607	0.0203601	0.162404	0.0136591	0.0752099	0.623482	0.4407	0.382001	0.540404	0.825046	0.660553	0.68736	0.999642	0.376518	0.5593	0.617999	0.459596	0.174954	0.339447	0.31264	0.000357685	0.444253	0.00517571	1	8	58.2264	56.5823	56.5823	57.2869	0.85855	0.918776	0.885343	0.891723		0.108166	0.106113	-0.469739	0.651845	1	1	0.126558			1	0.91521	0.157051	0.376518	1	-0.275886	0.498656
PHRF1	Q9P1Y6	88	2		2		6.4354		1		1.05636		0.816876		0.870709		0.301715		0.307425		0.29421		0.347234		0.221678		0.237179		0.178715		0.183033		0.139057		0.150105		0.201714		0.210712		0.0790966		0.0920724		0.0270476		0.239063		0.0975149		0.0344394		0.11029		0.0629645		0.0790966	0.0920724	0.0270476	0.239063	0.0975149	0.0344394	0.11029	0.0629645																										0.239063		1	4	45.1911		44.8388		0.977525		0.983225		50.2114	0.319699	0.267694	-0.352305		0	0	0.201714			0	0.459527			0	0.0402735
PHYH	O14832	363	12	11	8	9	7.4137	7.6172	1	1	1.14138	1.15766	0.967405	0.994587	1.17292	1.00897	0.535638	0.599362	0.598784	0.56181	0.358198	0.383194	0.395782	0.389974	0.122219	0.108013	0.123438	0.118339	0.0655207	0.053777	0.0821663	0.0538278	0.0406581	0.0300442	0.0561069	0.0380794	0.0259965	0.00659641	0.0401899	0.0200245	0.190783	0.211211	0.277909	0.0207093	0.160778	-0.0933464	0.143947	0.0253033									0.200997	0.149309	0.0337156	0.0846253					0.0144448	0.181868	0.179693	0.083894					0.114975	0.846111	0.778297	0.569672	0.669595	0.647676	0.799335	0.971986	0.999938	0.153889	0.221703	0.430328	0.330405	0.352324	0.200665	0.0280137	6.24763e-05	0.200997	0.00257558	1	1	48.127	48.3031	47.8334	47.5985	0.994908	0.997753	0.994967	0.994436	54.2629	0.15136	0.108804	-0.499098	0.0766867	1	1	0.0162964			1	0.374991	0.11204	0.153889	1	0.828441	0.498656
PHYHD1	Q5SRE7	662	13	11	10	8	7.6963	7.5364	1	1	1.34742	0.968321	0.918353	1.0964	1.3188	1.08852	0.467314	0.673402	0.684069	0.540011	0.626074	0.469205	0.653757	0.624889	0.616455	0.580651	0.52312	0.516427	0.550333	0.607281	0.537986	0.362065	0.425862	0.588471	0.478432	0.398014	0.428491	0.484704	0.383845	0.527663	0.430197	-0.0464431	0.522101	-0.0104039	0.549752	-0.318479	0.0624203	0.413382	-0.236852	-0.169107	-0.0327368	-0.746116	0.167927	-0.56415	-0.158739	0.122514	0.191877	0.255848	0.115636	0.237901	-0.20298	-0.389426	-0.198111	-0.0181128	0.337035	0.376538	0.613932	0.248167	0.0479031	0.504435	0.517656	0.198876	0.355568	0.763446	0.82826	0.668563	0.811517	0.224287	0.0803752	0.229614	0.472651	0.236554	0.17174	0.331437	0.188483	0.775713	0.919625	0.770386	0.527349	-0.389426	0.316468	1	6	55.4079	57.3456	53.8225	47.4223	0.364195	0.413229	0.826706	0.891156		0.376537	0.261359	-5.75431	0.227388	1	1	0.455754			0	-0.936217		0.236554	1	0.76947	0.498656
PHYHIPL	Q96FC7	190	3	2	3	2	6.3817	6.9633	1	1	1.0147	1.16828	1.10693	1.02327	1.09579	1.02282	0.671298	0.690073	0.669881	0.716822	0.841234	0.979714	0.872104	0.906942	0.467501	0.513279	0.463088	0.482216	0.0873226	0.162018	0.11962	0.158975	0.0330813	0.10985	0.0762456	0.116302	0.0495248	0.0649097	0.046056	0.0733695	0.0210602	0.224391	-0.0145843	-0.00062966	-0.00304825	0.054867	0.0519933	-0.11135	-0.0136813	-0.0900654		-0.0273526					0.122726	-0.00760696	0.0259094	-0.0296784	-0.0518734	-0.0273526			0.143777	0.00986739	0.0409522	0.115501	0.0540117				0.0728219	0.711708	0.486086	0.547273	0.445895	0.406116	0.830428	0.993787	0.565508	0.288292	0.513914	0.452727	0.554105	0.593884	0.169572	0.00621302	0.434492	0.122726	0.350817	1	1	51.65	52.4133	51.1803	51.7087	0.993825	0.985477	0.972981	0.989304	60.487	0.14117	0.100656	-0.587174	0.333333	0	1	0.0572172			0	0.201166		0.288292	0	0.322364
PHYKPL	Q8IUZ5	319	7	4	5	3	7.3526	6.8891	1	1	1.07434	1.02639	1.03589	1.01874	1.07221	1.04507	0.660427	0.843214	0.717321	0.670491	0.997041	1.09027	1.08076	1.13607	0.93382	1.09383	0.916108	1.0502	0.965859	1.17991	0.952193	0.899452	0.823077	1.11678	0.886026	0.95821	0.641575	1.00854	0.659342	1.02246	0.103444	0.0375726	0.0497122	0.036816	0.11922	-0.330681	0.116327	0.0593679	-0.0276275	-0.0587241	-0.0205578	-0.391563	0.106321	-0.220935	0.0394104	0.0197786	0.0705086	0.0432641	-0.105731	0.0878473	-0.0431758	-0.20606	-0.0573074	0.0295945	0.0465784	0.00911898	0.318128	0.0402759	0.0219886	0.26234	0.231405	0.0138818	0.117965	0.70339	0.629014	0.213594	0.746312	0.371238	0.0686875	0.331701	0.589222	0.29661	0.370986	0.786406	0.253688	0.628762	0.931313	0.668299	0.410778	-0.20606	0.303656	1	6			65.9771	66.0945		0.100896	0.791977	0.641316						1	1	0.825059			0	-0.528999		0.29661	1	-0.0152536	0.498656
PI4K2A	Q9BTU6	462	11	9	8	7	7.5251	7.4557	1	1	1.07981	1.01755	1.01747	1.05517	1.1453	1.04806	0.652412	0.787012	0.69138	0.683008	0.926312	0.940146	0.911505	0.936554	0.728505	0.770127	0.665908	0.746367	0.292931	0.371986	0.302616	0.283337	0.0396918	0.0763875	0.0773158	0.0738642	0.0231436	0.0447478	0.0450389	0.0640796	0.110779	0.0251046	0.170733	-0.00976017	0.0836958	-0.204484	-0.0232462	-0.00552131	-0.129616	-0.0452113	0.0469241	-0.392729					0.0679415	0.0804866	-0.0603939	-0.0143837	-0.0874136	-0.172902			0.0605806	0.127628	0.203774	0.0125334	0.059683	0.310882			0.12918	0.625566	0.647601	0.387928	0.472916	0.340467	0.210836	0.974616	0.997599	0.374434	0.352399	0.612072	0.527084	0.659533	0.789164	0.025384	0.00240075	-0.172902	0.435442	1	6	54.1161	54.7033	53.4702	53.8225	0.959445	0.967168	0.960567	0.952431	62.1898	0.100232	0.100531	-0.763327	0.155559	1	1	0.0339457			1	-0.455363	0.563251	0.374434	1	-0.0318511	0.498656
PI4K2B	Q8TCG2	50	1	1	1	1	6.3836	6.448	1	1	1.57958	0.947921	0.883608	1.01556	1.41619	0.975194	0.50219	0.62995	0.709992	0.600531	0.697432	0.636914	0.729664	0.677104	0.316586	0.318257	0.292292	0.270695	0.126912	0.149571	0.193861	0.127573	0.0864223	0.117334	0.139695	0.103893	0.0968161	0.0600545	0.0805292	0.064711	0.659542	-0.0771614	0.680532	-0.058516	0.499569	-0.0689991	0.0651792	0.0882773	-0.115186	-0.233522	0.611196						0.29119	0.311008	0.215285	0.0767282	-0.174354	0.611196			0.520928	0.522586	0.402038	0.0163328	0.0836763				0.309112	0.83835	0.853464	0.76984	0.605007	0.274	0.74422	0.81105	0.391972	0.16165	0.146536	0.23016	0.394993	0.726	0.25578	0.18895	0.608028	0.611196	0.613974	1	6	49.5949	49.8298	49.2426	48.0682	0.993365	0.996784	0.995216	0.989754	59.9585	0.171531	0.101455	-1.05691	0.219601	0	0	0.0726201			0	1.28596		0.16165	0	1.4116
PI4KA	P42356	621	11	12	11	12	7.2114	7.2737	1	1	1.30743	1.27099	0.990414	1.08889	1.30396	1.12832	0.577948	0.815876	0.675659	0.640764	0.392374	0.36856	0.356168	0.361006	0.0887683	0.0599724	0.0729803	0.0805827	0.0376499	0.0510918	0.0652971	0.0481134	0.0291025	0.0622174	0.0461096	0.058855	0.0252845	0.0302542	0.0383642	0.046495	0.386737	0.345948	0.396799	0.0513114	0.225357	-0.348557	-0.139672	-0.0298782									0.366343	0.224055	-0.0616	-0.0847751					0.0288425	0.244297	0.405818	0.077636					0.189148	0.916006	0.807452	0.403982	0.369171	0.611493	0.909188	0.86805	0.983833	0.0839941	0.192548	0.596018	0.630829	0.388507	0.090812	0.13195	0.0161668	0.366343	0.00309146	1	1	48.538	49.1252	47.6572	47.4223	0.997547	0.998224	0.991034	0.988291	53.3822	0.159433	0.111924	-1.29178	0.0550191	1	1	0.0277693			1	0.742188	0.118786	0.0839941	1	1.8975	0.498656
PI4KB	Q9UBF8	59	2	3	2	3	6.7107	6.7476	1	1	1.12756	1.38628	1.07701	1.05149	1.14961	1.27521	0.656958	0.799929	0.647358	0.74229	0.778206	0.859325	0.837268	0.883184	0.393722	0.460541	0.43773	0.429656	0.0884309	0.15095	0.108463	0.139061	0.0930374	0.248399	0.139219	0.242077	0.0821299	0.135888	0.101912	0.297738	0.17321	0.47122	0.0941174	0.278306	-0.0212366	-0.10789	0.105537	0.0395102	0.152866	-0.100147		-0.118351		-0.0371888		1.13163	0.322215	0.186212	-0.0645632	0.0725238	0.0263592	-0.118351	-0.0371888	1.13163	0.210725	0.130241	0.0612731	0.0466883	0.178907				0.125567	0.931584	0.813778	0.376468	0.638088	0.551234	0.665926	0.89899	0.997735	0.0684161	0.186222	0.623532	0.361912	0.448766	0.334074	0.10101	0.00226451	1.13163	0.48625	1	8	50.7105	51.0628	49.4775	49.7123	0.993233	0.96404	0.973818	0.986705	61.8375	0.277222	0.119615	-1.29178	0.0258236	0	1	0.109009			0	2.44172		0.0684161	0	1.61219
PICALM	Q13492	574	17	19	10	10	8.0482	8.0196	1	1	1.10943	1.01996	1.06201	1.00388	1.11558	1.00713	0.64955	0.656941	0.659095	0.656264	0.914614	0.912147	0.924304	0.921027	0.476777	0.51107	0.479279	0.467252	0.0252044	0.0380253	0.0599358	0.0453864	0.01548	0.0167736	0.0297644	0.0299699	0.0120963	0.00958199	0.0229159	0.0232634	0.149819	0.0285121	0.0709916	0.00466963	0.0210448	-0.0014874	0.0152049	0.0139772	0.00755206	-0.12932							0.0891656	0.0378306	0.0097787	0.014591	-0.0608842				0.085777	0.0468967	0.0159327	0.000868156	0.0967835				0.0492516	0.681555	0.579732	0.520759	0.530955	0.373236	0.998999	0.999694	0.999942	0.318445	0.420268	0.479241	0.469045	0.626764	0.00100134	0.000305971	5.83118e-05	0.0891656	0.279387	1	1	51.7674	51.7087	51.5326	51.2977	0.986733	0.962028	0.95873	0.965399	58.197	0.100003	0.100078	-0.322946	0.116459	1	1	0.0108391			1	0.126636	0.518715	0.318445	1	0.105376	0.498656
PIEZO1	Q92508	76	1	2	1	2	6.4414	6.7378	1	1	1.30179	1.02025	0.928862	0.914549	1.17583	1.05902	0.601139	0.788042	0.665062	0.701848	0.762097	1.04599	0.804735	1.01062	0.698368	1.09977	0.746747	1.09464	0.635739	1.09609	0.646008	1.00805	0.507752	0.86798	0.51078	0.903492	0.128346	0.489862	0.103733	0.456844	0.380492	0.0289261	0.340142	0.211591	0.145792	-0.167114	0.0785389	-0.0496183	0.0966323	-0.00675061	0.0231176	-0.120803	0.00857776	0.0578502		-0.100675	0.204709	0.275867	-0.0106612	0.0144603	0.0449408	-0.0488428	0.033214	-0.100675	0.248595	0.0908992	0.221258	0.0906208	0.0731027	0.101767	0.0348408		0.123012	0.9472	0.981372	0.464082	0.548654	0.64756	0.340406	0.610404	0.0533931	0.0528001	0.0186282	0.535918	0.451346	0.35244	0.659594	0.389596	0.946607	0.275867	0.0688123	1	2	62.7476		55.7015		0.502456		0.76712					-7.04609		0	0	0.280288			0	0.541261		0.0528001	0	0.852439
PIEZO2	Q9H5I5	71	1	1	1	1	6.6888	6.787	1	1	0.808444	0.936149	1.15699	0.945016	1.01583	0.884521	0.678657	0.598909	0.553176	0.577492	0.821369	0.826809	0.783412	0.754603	0.749568	0.664958	0.697921	0.746067	0.671013	0.735405	0.663415	0.742103	0.777397	0.740942	0.688616	0.688041	0.057726	0.0537476	0.1172	0.0804452	-0.30678	-0.0951898	-0.187724	-0.0954435	-0.294943	-0.0525374	-0.0682596	-0.131837	-0.102996	0.166042	-0.0164293	0.0130792	-0.174951	-0.106867			-0.200985	-0.141584	-0.17374	-0.100048	0.0315229	-0.00167506	-0.140909		0.149617	0.0652524	0.171407	0.0449557	0.190239	0.0208657	0.0481433		0.0986399	0.0636884	0.134537	0.0906903	0.213908	0.600039	0.494619	0.135614	0.999974	0.936312	0.865463	0.90931	0.786092	0.399961	0.505381	0.864386	2.59872e-05	-0.200985	0.197699	1	1			62.7476				0.808761							0	0	0.0557368			0	-0.517728		0.0636884	0	-1.77063
PIGG	Q5H8A4	148	3		3		6.6593		1		1.09966		1.01895		1.16232		0.678167		0.714481		0.860274		0.897131		0.694682		0.604104		0.398586		0.383663		0.11986		0.13218		0.0216475		0.0502593		0.137053		0.18992		0.0752541		0.0605218		-0.201555		-0.0550497						0.137053	0.18992	0.0752541	0.0605218	-0.201555	-0.0550497																												-0.201555		1	5	55.1143		53.1767		0.926413		0.969298		65.9477	0.102575	0.102893	-1.93768		0	0	0.0216475			0	-0.518995			0	0.415
PIGK	Q92643	150	3	2	3	2	7.4689	7.2857	1	1	1.27749	0.875311	0.914197	1.03983	1.2763	0.986111	0.64516	0.866739	0.781338	0.589578	0.831809	0.740701	0.786229	0.724312	0.483509	0.580925	0.370936	0.413485	0.204492	0.295103	0.258964	0.175301	0.0844815	0.152332	0.120772	0.114694	0.0579432	0.0807914	0.0673682	0.0849878	0.353314	-0.192132	0.481396	-0.0765236	0.276288	-0.555916	-0.0813022	-0.0322815	-0.382371	-0.490518	0.340711	-0.751387		-0.409429			0.080591	0.202436	-0.139814	-0.0567918	-0.436445	-0.205338	-0.409429		0.385689	0.394509	0.588457	0.0346629	0.0764711	0.77223			0.375337	0.604684	0.745603	0.323134	0.42573	0.084973	0.251437	0.569465	0.683167	0.395316	0.254397	0.676866	0.57427	0.915027	0.748563	0.430535	0.316833	-0.436445	0.105257	1	5	52.2372	53.1767	51.4151	50.3582	0.988408	0.953167	0.98544	0.997836	62.2485	0.11945	0.101193	-1.82024	0.123538	0	1	0.0693673			0	-1.04064		0.395316	0	0.0499357
PIGN	O95427	79	0	0	0	0																																																																																																					0	0				0				0
PIGO	Q8TEQ8	93	1	3	1	3	7.2276	6.8845	1	1	1.12746	0.881232	0.874515	1.04834	1.15418	1.11564	0.574183	0.787183	0.746248	0.681109	0.921669	0.806405	0.788412	0.779379	0.315978	0.406418	0.203209	0.318754	0.0450852	0.155803	0.0642581	0.155223	0.0216739	0.0967332	0.027496	0.0583023		0.0809187	0.0181728	0.0604676	0.173073	-0.182407	0.400308	0.089763	0.378146	-0.208813	-0.225299	-0.0491791	-0.636859	-0.350523		-0.00537754					-0.00466699	0.245036	0.0846667	-0.137239	-0.493691	-0.00537754			0.251362	0.219589	0.415042	0.124535	0.202471				0.2426	0.492741	0.824387	0.628972	0.297746	0.0391897	0.831658	0.228683	0.131701	0.507259	0.175613	0.371028	0.702254	0.96081	0.168342	0.771317	0.868299	-0.493691	0.3153	1	5	50.8867	51.2977	50.7105	51.0041	0.948249	0.996148	0.998059	0.994052	55.7896	0.161148	0.117808	-0.23487	0.450558	0	0	0.0393202			0	-1.16777		0.492741	0	-0.501312
PIGS	Q96S52	273	9	7	4	6	7.8172	7.3845	1	1	1.25098	0.978393	0.917348	1.01947	1.21889	0.933744	0.62293	0.770477	0.778029	0.655249	0.850213	0.794406	0.77779	0.761377	0.491585	0.476273	0.375586	0.380632	0.162728	0.196567	0.217563	0.17645	0.0570223	0.118796	0.0916872	0.117587	0.0398255	0.0827349	0.0514783	0.0790852	0.323063	-0.0315139	0.410023	-0.126725	0.320755	-0.233708	-0.128442	-0.0612653	-0.388298	-0.323391	0.418971	-0.155761					0.145775	0.141649	0.0435235	-0.0948539	-0.355844	0.131605			0.250724	0.379538	0.392065	0.0475015	0.0458967	0.406397			0.253687	0.740788	0.734953	0.577175	0.336239	0.0664028	0.720434	0.922857	0.750259	0.259212	0.265047	0.422825	0.663761	0.933597	0.279566	0.0771426	0.249741	-0.355844	0.00482968	1	5	51.9436	51.7674	51.1215	50.2408	0.990454	0.994047	0.991121	0.984547	60.7806	0.130031	0.101167	-1.17435	0.120401	1	1	0.0612802			1	-0.861639	0.149669	0.259212	1	0.471391	0.498656
PIGT	Q969N2	315	6	7	5	7	7.5613	7.3885	1	1	1.39963	0.91432	0.903818	1.13753	1.42134	1.09028	0.590478	0.89777	0.827955	0.634049	0.910417	0.810199	0.773048	0.792139	0.501667	0.557188	0.334619	0.39565	0.176637	0.254275	0.232088	0.157908	0.0830499	0.138302	0.129453	0.0927528	0.0524819	0.083395	0.0546612	0.0842978	0.485049	-0.129229	0.653149	-0.0612076	0.487668	-0.501752	-0.23597	-0.0325214	-0.584211	-0.493939	0.393883	-0.687305					0.17791	0.295971	-0.00704179	-0.134246	-0.539075	-0.146711			0.43436	0.505127	0.699625	0.14386	0.0638323	0.764515			0.43522	0.693616	0.797483	0.491957	0.350871	0.0719924	0.33789	0.536501	0.542306	0.306384	0.202517	0.508043	0.649129	0.928008	0.66211	0.463499	0.457694	-0.539075	0.0631853	1	5	52.1785	52.7069	50.4757	50.1821	0.985731	0.963505	0.983932	0.997711	60.076	0.146496	0.10989	-2.11383	0.019841	1	1	0.0679384			1	-1.26856	0.359589	0.306384	1	0.679166	0.498656
PIGU	Q9H490	45	1		1		6.2859		1		1.34674		0.838127		1.30388		0.593835		0.763199		0.719008		0.70769		0.42576		0.294522		0.134204		0.21392		0.101702		0.124358		0.0506722		0.0822979		0.429468		0.637565		0.361995		-0.0228912		-0.531663		0.672646						0.429468	0.637565	0.361995	-0.0228912	-0.531663	0.672646																												0.672646		1	6	50.8867		49.0077		0.981869		0.989933		61.7788	0.102312	0.121746	-1.87896		0	0	0.0506722			0	1.42242			0	2.30565
PIGX	Q8TBF5	185	2	4	2	3	7.0531	6.9154	1	1	1.50227	0.953032	1.01951	1.08785	1.57252	0.856301	0.6898	0.754418	0.758227	0.596068	0.936764	0.897469	0.888112	0.858497	0.961867	0.795219	0.798999	0.725562	0.668271	0.588931	0.668333	0.468623	0.424728	0.282702	0.470218	0.293872	0.326328	0.0477857	0.26684	0.0728598	0.587142	-0.0694035	0.625202	-0.345286	0.136452	-0.339888	-0.0769443	-0.0640492	-0.267644	-0.132253	0.000133034	-0.329668	0.146791	0.0559072	-0.290349		0.258869	0.139958	-0.101718	-0.0704967	-0.199948	-0.164768	0.101349	-0.290349	0.464248	0.686239	0.336823	0.00911822	0.0957356	0.233205	0.0642647		0.269948	0.829832	0.699836	0.351222	0.3954	0.228672	0.269219	0.648267	0.723872	0.170168	0.300164	0.648778	0.6046	0.771328	0.730781	0.351733	0.276128	-0.290349	0.945179	1	8	58.8135	57.4043	56.5235	51.4738	0.804729	0.897768	0.853062	0.81492		0.100206	0.140721	-4.11022	0.257417	0	1	0.16985			0	-0.716188		0.170168	0	1.20262
PIH1D1	Q9NWS0	107	3	2	3	2	7.0004	6.9636	1	1	1.03656	0.853353	1.00219	0.970145	1.04529	0.990496	0.479456	0.527162	0.472798	0.489104	0.332022	0.354868	0.337393	0.394627	0.156651	0.192749	0.176737	0.213909	0.092137	0.13449	0.126718	0.130643	0.0417194	0.113835	0.0855307	0.0916977	0.042355	0.0842739	0.0667749	0.104612	0.0518104	-0.228785	0.0607482	0.02995	-0.020176	-0.108103	0.0231498	0.153206	0.174044	0.150276							-0.0884875	0.0453491	-0.0641397	0.0881779	0.16216				0.198411	0.0217776	0.062174	0.0919637	0.0168066				0.0782266	0.363618	0.571096	0.400058	0.635927	0.737177	0.791733	0.913735	0.961327	0.636382	0.428904	0.599942	0.364073	0.262823	0.208267	0.0862649	0.0386728	0.16216	0.508851	1	5	47.6572	47.3636	47.6572	47.9508	0.993791	0.990814	0.99087	0.986697	52.9124	0.219398	0.182123	0.293587	0.292893	0	1	0.0633145			0	0.288741		0.363618	0	-1.04327
PIK3AP1	Q6ZUJ8	203	4	5	4	5	7.1423	6.9967	1	1	1.07237	1.16381	0.689628	0.747811	0.813762	0.795285	0.106085	0.177731	0.133822	0.183152	0.0744203	0.121564	0.0811309	0.145687	0.0463637	0.0750842	0.068519	0.0840006	0.0278032	0.0511661	0.0441788	0.0512151	0.0256688	0.0311683	0.0303933	0.0376602	0.0211955	0.00649066	0.0321735	0.0247659	0.100802	0.218859	0.238789	0.0887989		0.0433476											0.159831	0.163794	0.0433476						0.0834792	0.106059							0.0947693	0.725774	0.730619	0.760489	0.764585	0.905692	0.88893	0.830547	0.999722	0.274226	0.269381	0.239511	0.235415	0.0943083	0.11107	0.169453	0.000278293	0.163794	0.114264	1	2	44.5452	44.8388	44.369	44.6626	0.999149	0.996607	0.998441	0.996636	47.804	0.146476	0.148651	-0.176152	0.485504	1	1	0.0138431			1	0.29237	0.436705	0.274226	1	0.562271	0.498656
PIK3C2A	O00443	94	1	2	1	2	6.6024	6.3035	1	1	1.06456	1.30423	0.795142	0.814036	0.861127	0.927878	0.220798	0.179948	0.253249	0.23864	0.199365	0.113912	0.2312	0.175293	0.0940719	0.0431212	0.0579517	0.0825254	0.0448382	0.048108	0.0401101	0.0507952	0.00596934	0.0589598	0.0287004	0.045783	0.000902912	0.0503586	0.021242	0.0555795	0.0902611	0.383202	0.115013	0.188841	0.197832	0.407256	0.213728	0.62185									0.236731	0.151927	0.302544	0.417789					0.20714	0.0522045	0.148085	0.288586					0.174004	0.607107	0.569309	0.63568	0.683598	0.554303	0.481115	0.855885	0.990329	0.392893	0.430691	0.36432	0.316402	0.445697	0.518885	0.144115	0.00967079	0.417789	0.451993	1	4	45.4847	45.0736	44.7213	45.1324	0.993207	0.998003	0.997638	0.997873	49.8591	0.156398	0.139242	-0.352305	0.349209	0	0	0.0256307			0	0.85644		0.392893	0	1.05948
PIK3C3	Q8NEB9	211	5	2	5	2	6.8595	6.9284	1	1	1.20796	1.14345	0.877676	0.932754	1.12181	0.932367	0.465903	0.578251	0.539678	0.525539	0.599375	0.559943	0.558436	0.554673	0.279374	0.238997	0.226106	0.232103	0.030036	0.0225304	0.0675442	0.034195	0.0264315	0.0245356	0.056435	0.023417	0.0299334	0.0280571	0.0469471	0.0492752	0.272578	0.193395	0.354062	-0.000598769	0.212069	-0.137897	-0.102067	-0.0136431	-0.305195	-0.0422242							0.232987	0.176732	0.0370859	-0.0578549	-0.17371				0.0559909	0.250783	0.247463	0.0625249	0.185949				0.160542	0.829294	0.766878	0.561539	0.404624	0.236852	0.99832	0.97408	0.994824	0.170706	0.233122	0.438461	0.595376	0.763148	0.00167955	0.0259201	0.00517566	0.232987	0.02772	1	1	48.8316	48.949	48.0095	47.5398	0.988747	0.992347	0.997378	0.989494	57.1401	0.100097	0.100646	-1.11563	0.0440062	0	1	0.0289952			0	0.446033		0.170706	0	1.03527
PIK3CB	P42338	292	5	3	5	3	7.1612	6.6911	1	1	1.19232	1.20207	0.934044	1.09493	1.18639	1.08514	0.526194	0.907323	0.606525	0.663015	0.50294	0.616966	0.481417	0.557601	0.10997	0.138464	0.113012	0.139962	0.0343028	0.0687067	0.06305	0.0563741	0.0267798	0.0335022	0.0491835	0.0465193	0.0155385	0.0205931	0.0316047	0.0356765	0.253769	0.265523	0.345018	-0.0129621	0.204972	-0.452575	-0.0630979	-0.145957									0.259646	0.166028	-0.123802	-0.104527					0.00831126	0.25313	0.464956	0.0585903					0.196247	0.848778	0.748523	0.307839	0.335562	0.54457	0.878596	0.991209	0.998341	0.151222	0.251477	0.692161	0.664438	0.45543	0.121404	0.00879141	0.0016587	0.259646	0.000512735	1	1	48.6554	49.771	47.9508	48.4793	0.995562	0.98952	0.995489	0.991889	55.2611	0.157902	0.100076	-0.998196	0.247227	1	1	0.0180658			1	0.505237	0.0546093	0.151222	1	1.20764	0.498656
PIK3R1	P27986	405	9	12	8	12	7.3087	7.2742	1	1	1.13694	1.09776	0.918423	0.945663	1.06096	0.98267	0.402219	0.514317	0.44623	0.447685	0.315156	0.308804	0.309451	0.338499	0.0976693	0.0748804	0.0994474	0.0895978	0.048878	0.0389594	0.0696849	0.0344487	0.0410412	0.0239005	0.0536781	0.029007	0.01537	0.0129413	0.024852	0.0249327	0.185155	0.134562	0.20814	0.0553814	0.149809	-0.200173	-0.0263555	0.132463									0.159858	0.131761	-0.0251822	0.0530538					0.0357747	0.108017	0.247475	0.112302					0.125892	0.836251	0.791958	0.437244	0.630083	0.809703	0.846402	0.971532	0.999835	0.163749	0.208042	0.562756	0.369917	0.190297	0.153598	0.0284684	0.000164507	0.159858	0.0241612	1	1	47.1288	47.5985	46.7177	46.9526	0.997801	0.998303	0.998394	0.9995	53.2647	0.131167	0.110613	-0.528457	0.181818	1	1	0.0141556			1	0.28363	0.270698	0.163749	1	0.56245	0.498656
PIK3R4	Q99570	305	4	8	3	7	7.0541	6.8191	1	1	1.07409	0.968439	0.993348	1.07912	1.06414	1.02483	0.54485	0.778422	0.545529	0.568386	0.612127	0.657343	0.611958	0.672235	0.277284	0.393327	0.237244	0.31161	0.0252861	0.0720613	0.0487081	0.0635414	0.0172761	0.0501946	0.0506129	0.0588558	0.0193079	0.0278743	0.0285847	0.0453857	0.103114	-0.0462662	0.0993206	-0.0744687	0.00179611	-0.453682	-0.00039718	0.0323192	-0.224993	-0.33599							0.0284238	0.012426	-0.225943	0.015961	-0.280491				0.105628	0.122888	0.322071	0.023134	0.0784866				0.130441	0.537759	0.51653	0.228688	0.521228	0.179869	0.890007	0.993986	0.972747	0.462241	0.48347	0.771312	0.478772	0.820131	0.109993	0.00601353	0.0272527	-0.280491	0.472928	1	5	49.5362	50.7105	49.1839	49.8885	0.995631	0.987189	0.993257	0.995262	57.2575	0.122999	0.10027	-0.587174	0.481524	1	1	0.0235911			1	-0.694295	0.588755	0.462241	1	-0.287359	0.498656
PIKFYVE				1		1		6.5776		1		1.03953		0.942743		0.965597		0.682474		0.670317		0.686625		0.600201		0.36841		0.31267		0.222132		0.162823		0.151006		0.149013		0.128645		0.0807965		0.0559381		0.0345566		-0.0259297		-0.194077		-0.236672		-0.448112		-0.0191666			0.0559381	0.0345566	-0.0259297	-0.194077	-0.236672	-0.448112	-0.0191666																											-0.448112		1	6		50.4169		49.8298		0.987814		0.977623	60.3108	0.251205	0.108641	-0.587174		0	0	0.0807965			0	-1.06655			0	-0.109461
PIN1	Q13526	286	11	16	4	9	8.1175	8.1093	1	1	0.984377	1.05188	1.05391	1.00069	1.02843	1.06466	0.560442	0.557081	0.493435	0.546056	0.447867	0.47486	0.45242	0.500508	0.265723	0.27929	0.319374	0.297551	0.230394	0.222341	0.252275	0.219737	0.181553	0.193176	0.195433	0.183869	0.171651	0.173692	0.199853	0.194811	-0.0227173	0.0729661	-0.0353093	0.0894091	-0.183706	-0.0288385	0.014593	0.0758918	0.265323	0.0913734	0.130896	-0.0169959	0.106278	-0.0712376	0.219464	0.165542	0.0251244	0.0270499	-0.106272	0.0452424	0.178348	0.05695	0.0175201	0.192503	0.0676584	0.0881892	0.109508	0.0433448	0.123001	0.104575	0.125522	0.0381288	0.087491	0.603772	0.611491	0.139605	0.681527	0.958305	0.723135	0.572855	0.967707	0.396228	0.388509	0.860395	0.318473	0.0416948	0.276865	0.427145	0.0322934	0.192503	0.0109942	1	8	47.6572	47.5398	47.7159	48.0682	0.949736	0.976057	0.97072	0.964088	56.0244	0.370981	0.233506	0.293587	0.254644	1	1	0.172672	1		1	0.356126	0.204104	0.396228	1	-0.308691	0.498656
PIN4	Q9Y237	252	6	10	5	7	7.5031	7.615	1	1	0.903868	0.948299	1.09693	0.982608	1.00855	0.965119	0.716888	0.588408	0.654109	0.682587	0.919208	0.924661	1.02589	0.925152	0.647509	0.647405	0.696281	0.709253	0.446318	0.4251	0.471747	0.487155	0.259138	0.275997	0.325282	0.306793	0.147006	0.170806	0.177013	0.202478	-0.145815	-0.0765861	-0.121177	-0.0259097	-0.132217	0.214197	0.158408	0.000766788	0.104769	0.131633	0.0799416	0.19658	0.327967	0.152613	0.267978	0.245402	-0.111201	-0.0735435	0.0409897	0.0795872	0.118201	0.138261	0.24029	0.25669	0.0489525	0.0673644	0.244952	0.111469	0.0189958	0.0824759	0.123993	0.0159639	0.0892708	0.14844	0.241799	0.65313	0.775331	0.865425	0.899514	0.980844	0.985528	0.85156	0.758201	0.34687	0.224669	0.134575	0.100486	0.0191565	0.0144717	0.49698	0.0567403	2	7	57.2869	54.9969	57.5217	57.9915	0.90191	0.945215	0.97693	0.931852		0.116604	0.101924	1.61473	0.301217	1	1	0.158906			1	1.03231	0.350858	0.14844	1	-1.19012	0.498656
PIP4K2A	P48426	282	7	8	5	6	7.5414	7.6565	1	1	1.04859	1.09779	1.0308	1.00444	1.10009	1.01724	0.513856	0.562229	0.558055	0.560271	0.516499	0.541696	0.53944	0.568599	0.197459	0.194714	0.190077	0.207372	0.0212805	0.0411449	0.0576593	0.0435559	0.00296615	0.0254818	0.0220082	0.0272057	0.00326198	0.0120542	0.00928882	0.0186444	0.0684464	0.134602	0.0938565	0.0182615	0.119043	-0.0050338	0.0626964	0.0699276	-0.0549694	0.0908656							0.101524	0.056059	0.0570044	0.066312	0.0179481				0.0467794	0.0534537	0.0877352	0.0051132	0.103121				0.0592405	0.576992	0.542726	0.543444	0.550497	0.513707	0.917031	0.992678	0.969247	0.423008	0.457274	0.456556	0.449503	0.486293	0.0829685	0.00732242	0.0307529	0.101524	0.0918224	1	1	48.949	48.8903	48.5967	48.7728	0.996846	0.997838	0.99807	0.997927	55.907	0.100009	0.100143	-0.23487	0.127128	1	1	0.0076581			1	0.154082	0.402563	0.423008	1	0.185284	0.498656
PIP4K2B	P78356	496	6	4	6	4	7.2531	7.2885	1	1	1.03553	1.05515	1.05138	0.953454	1.03248	0.987675	0.525139	0.558544	0.489945	0.523457	0.421077	0.440405	0.430877	0.456285	0.112723	0.119419	0.136628	0.127948	0.0196055	0.0323087	0.0502761	0.0373774	0.00855011	0.0248156	0.0260529	0.0301824	0.00898724	0.0092052	0.0158832	0.0293673	0.0503763	0.077449	-0.0261686	0.0508731	-0.10008	-0.0936021	0.0331904	0.0511047									0.0639126	0.0123523	-0.096841	0.0421475					0.0191433	0.0544767	0.00458046	0.0126674					0.022717	0.578695	0.51532	0.38191	0.552117	0.719448	0.984565	0.993649	0.998762	0.421305	0.48468	0.61809	0.447883	0.280552	0.0154352	0.00635128	0.00123832	-0.096841	0.275998	1	3	48.538	48.3031	47.8334	48.1857	0.998835	0.998272	0.999246	0.998875	54.7327	0.112938	0.100085	-0.411022	0.19171	1	1	0.00909622			1	-0.286446	0.518715	0.421305	1	-0.0579006	0.498656
PIP4K2C	Q8TBX8	102	4	3	3	2	6.832	7.3745	1	1	1.23752	0.634136	0.769622	1.09576	1.1206	1.01932	0.254396	0.46158	0.335989	0.290686	0.124512	0.0997875	0.100781	0.145479	0.028093	0.0767009	0.0380231	0.0990186	0.0120108	0.0548549	0.0185521	0.0535885	0.00382718	0.0410984	0.0129593	0.0509324	0.00657947	0.0262419	0.0128409	0.0341313	0.307457	-0.657135	0.542054	-0.104326	0.401342	-0.667122											-0.174839	0.218864	-0.13289						0.68207	0.45706	0.755518						0.631549	0.332254	0.705904	0.370586	0.616751	0.836243	0.767231	0.987948	0.941964	0.667746	0.294096	0.629414	0.383249	0.163757	0.232769	0.0120522	0.0580358	0.218864	0.494193	1	2	45.6608	47.0113	46.7177	46.4241	0.99974	0.998358	0.998548	0.99477	49.7417	0.129161	0.143361	0.23487	0.766318	1	1	0.0164107			1	0.414669	0.6036	0.332254	1	-1.60158	0.498656
PIP4P1	Q86T03	245	6	4	4	3	7.5492	7.6095	1	1	0.920443	0.983616	1.03162	1.00525	0.997595	0.935228	0.648271	0.653261	0.61268	0.627649	0.772428	0.83509	0.767601	0.783768	0.656612	0.725748	0.651456	0.686855	0.543325	0.603163	0.564681	0.502087	0.43463	0.438605	0.403204	0.409928	0.220647	0.264178	0.24089	0.26421	-0.1196	-0.0238326	-0.0483864	-0.10417	-0.0814623	-0.0577015	-0.00904558	-0.0915051	-0.0113728	-0.0794637	0.0556199	-0.26461	-0.108277	-0.0975503	0.126634	0.000175617	-0.0717165	-0.0762782	-0.0695819	-0.0502753	-0.0454182	-0.104495	-0.102913	0.0634047	0.067718	0.0394449	0.0168014	0.0583077	0.0481475	0.226437	0.00758468	0.0894194	0.0692326	0.230261	0.216654	0.236813	0.301197	0.318742	0.144688	0.14817	0.743571	0.769739	0.783346	0.763187	0.698803	0.681258	0.855312	0.85183	0.256429	-0.104495	0.454133	1	6	60.2227	58.4612	57.5217	58.1089	0.583736	0.788974	0.841724	0.817152		0.1477	0.130597	-1.52665	0.241825	1	1	0.242413			1	-0.303445	0.57592	0.230261	1	-0.93483	0.498656
PIP4P2	Q8N4L2	127	3	2	2	2	7.3672	6.9654	1	1	0.900673	1.10946	1.02203	0.931173	0.977171	0.908306	0.661599	0.656454	0.594736	0.633919	0.77895	0.944504	0.809115	0.868826	0.65189	0.635715	0.680444	0.684035	0.601166	0.661435	0.625136	0.612471	0.537745	0.552226	0.463459	0.513571	0.300913	0.391718	0.331606	0.378421	-0.150925	0.149859	-0.0647544	-0.0358715	-0.153709	-0.050396	0.0548143	-0.12049	0.061848	0.105689	0.0564062	-0.110959	-0.214481	-0.104693	0.140124	-0.0498236	-0.000532972	-0.050313	-0.102053	-0.0328379	0.0837684	-0.0272763	-0.159587	0.0451501	0.212686	0.0204233	0.0730535	0.123959	0.0310001	0.118345	0.0776314	0.134313	0.0989264	0.497965	0.316046	0.169939	0.376939	0.785005	0.39719	0.0738909	0.666452	0.502035	0.683954	0.830061	0.623061	0.214995	0.60281	0.926109	0.333548	-0.159587	0.172093	1	7	63.0999	60.2227	57.5217	59.4594	0.378959	0.60094	0.752573	0.638132				-3.17074	0.209041	0	1	0.346315			0	-0.425792		0.497965	0	-0.474583
PIP5K1A	Q99755	71	1	1	1	1	7.0291	6.5977	1	1	0.905232	1.22304	0.993086	0.968898	1.03319	0.990007	0.60859	0.587675	0.540029	0.646339	0.558424	0.693696	0.577168	0.702834	0.140127	0.134694	0.13779	0.17122	0.0278355	0.0789372	0.0580003	0.068586	0.0763816	0.041838	0.077511	0.0535186	0.0879691	0.02944	0.0423902	0.0472764	-0.143641	0.290468	0.0571165	0.0310932	-0.172433	0.137272	0.0476313	0.0188818		0.346167							0.0734135	0.0441049	-0.0175805	0.0332566	0.346167				0.306961	0.0184012	0.218994	0.020329					0.141171	0.578636	0.54747	0.481035	0.535836	0.667622	0.869005	0.693518	0.309507	0.421364	0.45253	0.518965	0.464164	0.332378	0.130995	0.306482	0.690493	0.346167	0.418629	1	5	49.0664	49.4187	48.4793	49.5949	0.991554	0.9802	0.987917	0.985857	56.4355	0.153506	0.100169	-0.205511	0.758907	0	0	0.0448333			0	0.697383		0.421364	0	0.00352884
PIP5K1C	O60331	40	0	4	0	3		6.7086		1		1.05756		0.942197		0.96057		0.472727		0.448013		0.392738		0.349037		0.153202		0.153651		0.069503		0.0865997		0.0478278		0.0499679		0.0313496		0.0394118		0.0807341		0.0278623		-0.0774662		-0.170187		0.00422681							0.0807341	0.0278623	-0.0774662	-0.170187	0.00422681																													-0.170187		1	4		47.5398		47.1288		0.998886		0.996866	54.3804	0.153475	0.119324	-0.411022		0	0	0.0313496			0	-0.449333			0	0.0508608
PIPOX	Q9P0Z9	500	21	29	9	13	7.8994	7.9842	1	1	1.42207	0.866608	0.88825	1.21265	1.44643	1.1136	0.621093	0.964732	0.893593	0.714762	1.14568	1.0025	1.05784	1.10789	1.2538	1.28274	0.965654	1.06262	1.0567	1.28768	1.13374	0.745841	0.84763	1.23556	1.0341	0.871595	0.869977	1.01145	0.667527	0.980473	0.507996	-0.206549	0.703459	-0.122938	0.524807	-0.432666	-0.115087	0.144224	-0.376733	-0.271612	0.101527	-0.787828	0.286871	-0.50343	-0.382151	-0.0448743	0.150723	0.290261	0.0460709	0.0145687	-0.324173	-0.34315	-0.10828	-0.213513	0.50526	0.584351	0.677036	0.183361	0.0743321	0.628869	0.558828	0.238491	0.431316	0.681963	0.815367	0.557796	0.518343	0.159168	0.14612	0.3666	0.252521	0.318037	0.184633	0.442204	0.481657	0.840832	0.85388	0.6334	0.747479	-0.34315	0.412291	1	6				64.9789				0.682745						1	1	0.824			0	-0.833448		0.318037	1	0.503387	0.498656
PIPSL				0		0																																																																																																					0	0				0				0
PIR	O00625	340	17	16	7	9	8.1459	7.8247	1	1	1.02771	1.17269	1.04004	0.99791	1.08456	1.06598	0.547236	0.62183	0.563937	0.587829	0.616954	0.657909	0.643081	0.700878	0.467361	0.466852	0.486558	0.50302	0.32538	0.360024	0.360498	0.31833	0.213746	0.263567	0.243661	0.25467	0.0527741	0.0581983	0.0899886	0.0877673	0.0394377	0.229824	0.0604664	0.0951957	0.0433694	-0.0811244	0.0598363	0.091275	0.0580766	0.107652	0.147868	-0.177568	0.188982	-0.0495389			0.134631	0.077831	-0.0188775	0.0755557	0.0828643	-0.01485	0.0697214		0.134623	0.0245574	0.0880304	0.0222306	0.0350551	0.230118	0.16866		0.100468	0.882749	0.75918	0.431444	0.75288	0.772754	0.445953	0.73627	0.999965	0.117251	0.24082	0.568556	0.24712	0.227246	0.554047	0.26373	3.47705e-05	0.134631	0.29295	1	1	52.7656	52.472	50.9454	51.65	0.883566	0.938273	0.961495	0.958953		0.119037	0.116666	-1.32114	0.0742779	1	1	0.0554862			1	0.227605	0.520947	0.117251	1	0.399338	0.498656
PISD	Q9UG56	242	4	4	4	3	6.9258	7.0178	1	1	1.115	1.0293	0.996038	1.07556	1.08798	1.02343	0.60342	0.79826	0.599286	0.628656	0.681295	0.730852	0.678982	0.809721	0.414212	0.592022	0.32985	0.460335	0.178218	0.202128	0.191088	0.160444	0.120882	0.0963988	0.150725	0.094737	0.0658064	0.0468555	0.075563	0.0658982	0.157043	0.041658	0.127377	-0.0716705	-0.0099173	-0.344589	-0.00490479	0.147847	-0.328556	-0.362967	0.10059	-0.333202	0.31832				0.0993505	0.0278532	-0.177253	0.0714712	-0.345761	-0.116306	0.31832		0.0815896	0.140748	0.236648	0.108012	0.0243318	0.306737			0.149678	0.75428	0.577316	0.115535	0.690687	0.0158803	0.211287	0.84175	0.984115	0.24572	0.422684	0.884465	0.309313	0.98412	0.788713	0.15825	0.0158854	-0.345761	0.430014	1	5	50.828	52.472	50.1233	51.0628	0.987973	0.976056	0.997516	0.99444	61.6026	0.144978	0.102205	-1.05691	0.380414	1	1	0.056331			1	-0.839246	0.559387	0.24572	1	0.171228	0.498656
PITHD1	Q9GZP4	343	8	12	5	9	7.9722	7.9384	1	1	1.13409	0.857301	0.995057	1.17133	1.17395	1.04027	0.630726	0.928491	0.706819	0.640999	0.994045	0.952184	0.909774	0.956573	1.04652	1.26775	0.909176	1.03605	0.908941	1.33619	0.966271	0.712199	0.863218	1.22613	0.961764	0.876067	0.672539	1.06028	0.574496	1.05217	0.181535	-0.222125	0.238523	-0.171186	0.164327	-0.534565	-0.127804	0.0066337	-0.202963	-0.291173	0.0882411	-0.90777	0.155958	-0.485	-0.22732	-0.0110788	-0.0202951	0.0336685	-0.185119	-0.0605849	-0.247068	-0.409765	-0.164521	-0.119199	0.285431	0.289709	0.494192	0.0950615	0.0623736	0.704286	0.453226	0.152906	0.317148	0.468044	0.552899	0.235171	0.405526	0.170048	0.0636144	0.259999	0.319738	0.531956	0.447101	0.764829	0.594474	0.829952	0.936386	0.740001	0.680262	-0.409765	0.36721	1	6			65.9771	66.2119		0.250887	0.740521	0.711987						1	1	0.813334			0	-0.981384		0.468044	1	-0.602357	0.498656
PITPNA	Q00169	620	20	22	13	12	8.1903	8.1273	1	1	1.28349	1.04673	0.9668	1.08493	1.28498	1.05482	0.627457	0.825399	0.765778	0.670078	1.04001	0.927043	0.977125	0.927719	1.03168	1.06261	0.870122	0.929725	0.797996	0.924456	0.799992	0.626032	0.261859	0.40437	0.311251	0.32326	0.0342006	0.0635637	0.0700147	0.109792	0.360076	0.0658906	0.410455	-0.0406041	0.28741	-0.300762	-0.0899816	0.00105117	-0.245702	-0.192737	0.00360439	-0.562369	0.249287	-0.322982			0.212984	0.184925	-0.0066759	-0.0444652	-0.219219	-0.279382	-0.0368476		0.208021	0.318947	0.415901	0.0643699	0.037452	0.400204	0.404655		0.264221	0.849705	0.817176	0.4867	0.412225	0.143703	0.0912139	0.427048	0.999588	0.150295	0.182824	0.5133	0.587775	0.856297	0.908786	0.572952	0.000412237	-0.279382	0.30821	1	6	58.5787	58.6374	57.5217	56.5823	0.836206	0.867542	0.801085	0.735624		0.134484	0.110527	-1.55601	0.0805869	1	1	0.0488821			1	-0.691832	0.520947	0.150295	1	0.905939	0.498656
PITPNB	P48739	517	20	15	10	9	8.0547	7.9993	1	1	1.15364	1.16574	0.950197	1.07089	1.19208	1.10247	0.627313	0.843459	0.715896	0.712873	0.910127	0.979414	0.887103	0.991203	0.746614	0.828018	0.698617	0.768077	0.299846	0.394414	0.321291	0.282536	0.0439796	0.0884613	0.0809789	0.091402	0.00712882	0.00518165	0.0279178	0.0348331	0.206191	0.221244	0.327184	0.0419229	0.190564	-0.242673	-0.0369664	0.0172613	-0.095861	-0.108412	0.0996582	-0.481279					0.213718	0.184554	-0.0260544	-0.00985252	-0.102137	-0.19081			0.0106438	0.20171	0.306344	0.0383448	0.00887513	0.410784			0.162784	0.815566	0.782285	0.455496	0.483136	0.331328	0.210255	0.96608	1	0.184434	0.217715	0.544504	0.516864	0.668672	0.789745	0.0339195	4.46463e-07	0.213718	0.00123952	1	1	54.0574	55.2318	52.5308	53.0592	0.940015	0.971838	0.943731	0.95048	64.1862	0.100143	0.102295	-1.8496	0.102834	1	1	0.00615523			1	0.40324	0.078494	0.184434	1	0.910685	0.498656
PITRM1	Q5JRX3	1694	68	68	32	32	8.5035	8.4946	1	1	1.2144	1.00554	0.941437	1.03322	1.21558	1.01712	0.47906	0.586486	0.560052	0.481192	0.399778	0.356008	0.418585	0.403841	0.246078	0.253314	0.225508	0.210738	0.0862657	0.109196	0.117223	0.0743629	0.0249652	0.0321249	0.0543356	0.0379279	0.010422	0.0136661	0.0188297	0.0263573	0.28024	0.00796549	0.36871	-0.0226516	0.225353	-0.285482	0.0663212	0.181875	-0.125939	-0.265478							0.144103	0.173029	-0.0300646	0.124098	-0.195708				0.192527	0.276734	0.361215	0.0817089	0.098669				0.202171	0.713647	0.750142	0.452798	0.686789	0.223328	0.412757	0.990053	0.997839	0.286353	0.249858	0.547202	0.313211	0.776672	0.587243	0.00994679	0.00216122	-0.195708	0.0662603	1	5	48.2444	48.2444	48.0682	47.5398	0.992495	0.984505	0.992749	0.997504	55.1437	0.158062	0.118133	-0.440381	0.237507	1	1	0.012044			1	-0.50601	0.365512	0.286353	1	0.460581	0.498656
PJA2	O43164	219	3		3		6.6757		1		0.989918		1.13584		0.988823		0.700347		0.535374		0.755401		0.862819		0.627077		0.718445		0.644438		0.612212		0.644485		0.632871		0.498792		0.509218		-0.0146196		-0.199971		-0.387523		0.191814		0.196237		-0.0740107		-0.0262351		0.0298448		-0.0146196	-0.199971	-0.387523	0.191814	0.196237	-0.0740107	-0.0262351	0.0298448																										-0.387523		1	3	65.9771		59.5769		0.381949		0.594143					-6.4002		0	0	0.498792			0	-0.931991			0	-0.565662
PKD2	Q13563	744	9	7	8	6	7.3545	7.2936	1	1	0.85524	1.00468	1.05868	0.928038	0.924335	1.01196	0.626055	0.59073	0.548069	0.671451	0.696264	0.804612	0.689589	0.745886	0.388653	0.433272	0.396107	0.463143	0.238123	0.274405	0.225379	0.274458	0.135104	0.148608	0.122253	0.153389	0.0260831	0.0473299	0.0395307	0.0557094	-0.225599	0.00673139	-0.195784	0.124895	-0.191931	0.184783	-0.0138969	-0.109338	0.0274068	0.0961852	-0.0793541	0.000278322		0.045691			-0.109434	-0.0354445	-0.00357401	-0.0616176	0.061796	-0.0395379	0.045691		0.164283	0.226755	0.266377	0.0674874	0.0486337	0.0563087			0.138307	0.211031	0.395943	0.489368	0.323803	0.676667	0.384299	0.35716	0.995341	0.788969	0.604057	0.510632	0.676197	0.323333	0.615701	0.64284	0.0046589	-0.109434	0.445627	1	1	51.65	51.5913	51.3564	53.2941	0.958557	0.982146	0.989746	0.975887	64.3036	0.104018	0.102232	0.704609	0.542836	1	1	0.0367065			1	-0.314412	0.57004	0.211031	1	-1.1787	0.498656
PKLR	P30613	606	20	19	13	11	8.1392	7.9321	1	1	1.03671	1.14059	1.03696	1.02593	1.08426	1.07441	0.652312	0.756233	0.676389	0.714106	0.951285	1.01916	0.910475	0.985672	0.93147	0.959126	0.843536	0.897638	0.836831	0.970363	0.798004	0.735245	0.569863	0.603237	0.561186	0.62641	0.00816127	0.00310468	0.0188665	0.0213811	0.0520061	0.189783	0.0643602	0.066612	0.0522919	-0.0826944	-0.0632587	-0.0481997	-0.14306	-0.0955861	-0.068541	-0.400299	-0.0221379	0.0543834			0.120895	0.0654861	-0.0152013	-0.0557292	-0.119323	-0.23442	0.0161227		0.097423	0.00159222	0.0954497	0.0106483	0.0335691	0.234588	0.0541088		0.0753399	0.672211	0.595789	0.477527	0.418231	0.329865	0.19675	0.523834	0.999992	0.327789	0.404211	0.522473	0.581769	0.670135	0.80325	0.476166	7.93255e-06	-0.23442	0.194838	1	6	64.8027	58.9897	59.753	58.8135	0.768161	0.832339	0.700986	0.798383	65.889	0.1	0.100042	-2.61293	0.468455	1	1	0.00563297			1	-0.591981	0.488436	0.327789	1	0.310524	0.498656
PKM	P14618	3037	346	329	44	46	9.9046	9.8273	1	1	1.20692	1.06043	0.983423	1.12254	1.25083	1.09502	0.642736	0.878965	0.731682	0.693405	1.0212	0.988313	0.969352	0.981297	1.07357	1.14159	0.899171	0.988321	0.786202	1.04194	0.731718	0.639578	0.355827	0.346266	0.35786	0.367003	0.0113229	0.0162225	0.020139	0.0311171	0.271335	0.0846525	0.347003	-0.0358072	0.18699	-0.342108	-0.0751679	-0.0102786	-0.255747	-0.207995	-0.103611	-0.704085	0.00821967	0.0839076			0.177994	0.155598	-0.0775587	-0.0427232	-0.231871	-0.403848	0.0460636		0.132004	0.270687	0.374128	0.0458836	0.0337657	0.424599	0.0535195		0.190655	0.853383	0.822442	0.319728	0.397799	0.0893905	0.015071	0.609964	0.999883	0.146617	0.177558	0.680272	0.602201	0.910609	0.984929	0.390036	0.000116578	-0.403848	0.214953	1	6	58.7548	58.5787	57.7566	58.1676	0.845854	0.826978	0.834142	0.784691		0.109716	0.101573	-0.704609	0.0876569	1	1	0.0137727			1	-0.968245	0.50778	0.146617	1	0.679707	0.498656
PKN1	Q16512	69	1	1	1	1	7.004	6.796	1	1	0.868125	1.09665	1.00237	0.925228	0.851989	0.995404	0.417231	0.494684	0.365686	0.504465	0.184665	0.232264	0.177761	0.250468	0.0386147	0.0460326	0.056445	0.0539293	0.0209266	0.0343117	0.0436232	0.031418	0.0210269	0.0132326	0.0315095	0.0271019	0.0102681	0.00383978	0.0252423	0.0175679	-0.204025	0.133097	-0.234513	0.105473	-0.190241	0.0282474	-0.0549718	0.108864									-0.0354643	-0.0645195	-0.080997	0.0269461					0.238382	0.240406	0.154495	0.115849					0.187283	0.449318	0.408452	0.385742	0.538559	0.908633	0.942051	0.99328	0.999967	0.550682	0.591548	0.614258	0.461441	0.0913673	0.0579486	0.0067199	3.3147e-05	-0.080997	0.787586	1	3	47.1875	47.3049	46.1893	47.7159	0.999527	0.996207	0.994556	0.998671	51.9142	0.118994	0.107733	-0.293587	0.738288	0	0	0.00705392			0	-0.25126		0.449318	0	-0.700436
PKN2	Q16513	521	8	8	7	8	7.1428	7.2402	1	1	1.24732	1.10195	0.881936	0.94349	1.0867	0.979139	0.225163	0.343986	0.258852	0.293417	0.0843557	0.11224	0.078648	0.141148	0.0508591	0.0980258	0.0500177	0.100094	0.0245368	0.0628493	0.0321998	0.0531398	0.0145322	0.0435161	0.0261958	0.0406352	0.00945379	0.0330539	0.0182453	0.0474759	0.31883	0.140055	0.301213	0.0535068	0.201158	-0.229394											0.229443	0.17736	-0.0141178						0.126413	0.175154	0.304446						0.202005	0.829783	0.771455	0.476068	0.686215	0.505135	0.624793	0.934044	0.995452	0.170217	0.228545	0.523932	0.313785	0.494865	0.375207	0.0659565	0.00454755	0.229443	0.124262	1	1	45.7783	46.1893	45.4847	45.4847	0.999311	0.996589	0.999217	0.997908	49.2132	0.145308	0.138241	-0.499098	0.135841	1	1	0.0212538			1	0.438162	0.444686	0.170217	1	1.01236	0.498656
PKN3				1		1		6.143		1		0.865027		1.10583		0.860041		0.484758		0.347479		0.211015		0.28662		0.128412		0.141452		0.113117		0.108895		0.0660548		0.0517461		0.0434347		0.0331369		-0.209183		-0.362647		-0.48034		0.441791									-0.209183	-0.362647	-0.48034	0.441791																														-0.48034		1	3		47.07		46.9526		0.991722		0.982733	52.3253	0.21714	0.150425	-0.117435		0	0	0.0331369			0	-1.13812			0	-1.82364
PKNOX1	P55347	38	1		1		6.6813		1		1.03095		1.00986		0.944346		0.497259		0.495984		0.280244		0.301085		0.0950969		0.137826		0.0377245		0.0576023		0.0171974		0.0248484		0.00442592		0.0260977		0.0439729		-0.096773		-0.00370136		0.103487										0.0439729	-0.096773	-0.00370136	0.103487																														0.103487		1	4	47.8334		47.3636		0.998554		0.990596		54.0868	0.131522	0.100844	-0.469739		0	0	0.00442592			0	0.158441			0	-0.186824
PKP2	Q99959	654	17	14	13	13	7.2152	7.1234	1	1	1.17901	1.18994	0.771733	0.767591	0.89717	0.844716	0.184946	0.224059	0.210059	0.236706	0.109681	0.124878	0.115864	0.140249	0.0844759	0.0805643	0.0761059	0.0899615	0.0455774	0.0576175	0.0539041	0.0527737	0.0329529	0.0368721	0.0447386	0.0419736	0.0184449	0.0213765	0.033465	0.0345296	0.237573	0.25089	0.217279	0.138128	0.183686	0.0792156											0.244232	0.177704	0.131451						0.00941642	0.0559679	0.0738717						0.0464187	0.96835	0.919967	0.855929	0.841248	0.514322	0.68334	0.988638	0.999974	0.0316498	0.0800333	0.144071	0.158752	0.485678	0.31666	0.0113618	2.61962e-05	0.244232	0.000743539	1	1	45.1324	45.0736	44.6626	44.8388	0.99742	0.997601	0.998459	0.997986	48.8609	0.15555	0.147962	-0.352305	0.0629574	1	1	0.0199107			1	0.471005	0.0656342	0.0316498	1	1.10798	0.498656
PKP4	Q99569	230	4	3	4	3	7.0008	5.9942	1	1	1.14445	0.974397	1.1449	0.960674	1.22323	1.06593	0.704032	0.796104	0.623239	0.54638	0.728703	0.646793	0.656688	0.714329	0.302206	0.413167	0.25573	0.384298	0.108522	0.287799	0.149095	0.249258	0.108234	0.18458	0.125253	0.15529	0.102658	0.11448	0.116345	0.10668	0.194659	-0.0374185	0.0954686	0.149991	-0.175855	-0.543054	-0.150125	0.143284	-0.240909	-0.104496		-0.207421		-0.24928			0.0786201	0.12273	-0.359454	-0.00342004	-0.172703	-0.207421	-0.24928		0.164103	0.0385534	0.259649	0.207472	0.0964583				0.153247	0.669531	0.751755	0.0325406	0.492351	0.171979	0.75632	0.456942	0.587256	0.330469	0.248245	0.967459	0.507649	0.828021	0.24368	0.543058	0.412744	-0.359454	0.109521	1	3	50.0059	51.239	49.4775	50.7692	0.986212	0.940065	0.996475	0.978626	59.7236	0.345757	0.132009	-0.499098	0.632427	1	1	0.108569			1	-0.869655	0.428448	0.330469	1	0.0371929	0.498656
PLA2G12A	Q9BZM1	78	3	2	2	2	6.8931	7.1236	1	1	0.837366	0.9364	1.1214	0.963543	0.947163	0.8755	0.762605	0.618472	0.720672	0.680644	0.994081	1.06976	1.0598	0.998535	0.85846	0.779015	0.89203	0.799754	0.846116	0.685422	0.882109	0.81504	0.802389	0.679724	0.752948	0.729703	0.603077	0.513003	0.528044	0.522535	-0.256069	-0.0948032	-0.24362	-0.138242	-0.0815916	0.138191	0.0923552	-0.0994092	0.0553408	0.0379045	0.0601004	0.249877	-0.0917515	0.102361	-0.191683	0.0265605	-0.175436	-0.190931	0.0282997	-0.00352697	0.0466226	0.154989	0.00530495	-0.0825612	0.114032	0.0745132	0.15541	0.135598	0.0123293	0.134192	0.137259	0.154321	0.114707	0.0637545	0.0502604	0.602777	0.487026	0.665668	0.913534	0.519509	0.226449	0.936246	0.94974	0.397223	0.512974	0.334332	0.0864658	0.480491	0.773551	-0.190931	0.261625	1	2														0	1	0.52529			0	-0.4954		0.0637545	0	-1.60544
PLA2G15	Q8NCC3	169	4	7	4	5	7.1003	7.2714	1	1	1.13706	0.947458	1.0372	1.04764	1.16938	1.07621	0.645482	0.792649	0.679925	0.740151	0.891502	1.11404	0.865384	1.16247	0.888542	1.11129	0.912474	1.18984	0.890758	1.08563	0.896424	1.04383	0.99416	1.00868	0.92878	0.984348	0.950078	1.02517	0.790015	0.984364	0.185308	-0.0778668	0.173047	0.0388096	0.0750004	-0.0988632	-0.0428968	0.0613825	0.0383444	0.0985414	0.00914809	-0.0566422	-0.0981412	-0.0352309	-0.266167	-0.0586045	0.0537208	0.105928	-0.0119314	0.00924287	0.0684429	-0.023747	-0.066686	-0.162386	0.186093	0.09492	0.12294	0.0737366	0.0425656	0.0465207	0.0444843	0.146769	0.0947536	0.70116	0.846261	0.453034	0.536422	0.748403	0.407256	0.256989	0.06496	0.29884	0.153739	0.546966	0.463578	0.251597	0.592744	0.743011	0.93504	-0.162386	0.435463	1	8					0.0739847									1	1	0.887189			0	-0.432007		0.29884	1	-0.123797	0.498656
PLA2G16				2		2		7.2767		1		1.07169		0.91794		0.918085		0.535703		0.478481		0.602781		0.61321		0.576172		0.566997		0.499929		0.477958		0.436073		0.455895		0.235891		0.266336		0.099893		0.000228723		-0.162972		0.0247461		-0.0231597		-0.0648368		0.0641314		0.17513	0.099893	0.000228723	-0.162972	0.0247461	-0.0231597	-0.0648368	0.0641314	0.17513																										0.17513		1	8		53.7051		52.2372		0.72146		0.695264		0.250663	0.19384	-1.46794		0	0	0.235891			0	0.317545			0	0.174735
PLA2G4A	P47712	108	3	4	2	4	6.7617	6.6555	1	1	1.24317	1.12224	0.95266	1.15571	1.2256	1.04284	0.477981	0.756426	0.581034	0.5517	0.449213	0.470033	0.427973	0.466865	0.164602	0.137478	0.143817	0.121949	0.0403626	0.0431519	0.0758477	0.0382163	0.0173444	0.0247007	0.0361508	0.0332751	0.00551682	0.0596285	0.0312423	0.0826813	0.314027	0.166382	0.36346	-0.148256	0.281672	-0.455315	-0.0698794	-0.00975619	-0.194746								0.240205	0.107602	-0.0868216	-0.0398178	-0.194746				0.104401	0.361838	0.521128	0.0425135					0.25747	0.717193	0.602215	0.417157	0.461755	0.329527	0.807664	0.95265	0.997955	0.282807	0.397785	0.582843	0.538245	0.670473	0.192336	0.0473498	0.00204498	0.240205	0.0829775	1	1	48.3618	49.1839	47.8334	47.6572	0.999909	0.996717	0.999091	0.996733	54.7327	0.143637	0.101389	-1.02756	0.134416	1	1	0.0325726			1	0.462062	0.397652	0.282807	1	1.08194	0.498656
PLA2G4B	P0C869	66	1		1		6.9814		1		1.05303		1.00236		1.07274		0.654906		0.671913		0.914322		0.902969		0.942824		0.849414		0.762011		0.795216		0.547907		0.532705		0.00428567		0.0341085		0.0745468		0.0979005		0.0369863		-0.018025		-0.150521		0.0615347		-0.0405939				0.0745468	0.0979005	0.0369863	-0.018025	-0.150521	0.0615347	-0.0405939																											-0.150521		1	5	64.6266		59.5769		0.811656		0.756509		65.3018	0.1	0.100002	-5.0497		0	0	0.00428567			0	-0.405657			0	0.0108559
PLAA	Q9Y263	766	13	12	11	9	7.4655	7.3912	1	1	1.14907	1.06241	0.999117	1.00804	1.12196	1.04138	0.442996	0.538463	0.426747	0.451561	0.230592	0.221102	0.228017	0.248038	0.103538	0.0815846	0.120764	0.0889645	0.0559796	0.0492702	0.0726509	0.0527583	0.0453579	0.0331981	0.0520249	0.0380679	0.0309035	0.0234329	0.0406728	0.0332275	0.200467	0.0873456	0.167294	0.0469392	-0.0539133	-0.253928	-0.0161974	0.165848									0.143906	0.107116	-0.15392	0.0748255					0.0799887	0.0851034	0.141432	0.128726					0.108812	0.909116	0.844605	0.0778562	0.763428	0.942947	0.980441	0.961652	0.999451	0.0908838	0.155395	0.922144	0.236572	0.0570527	0.0195589	0.0383479	0.000549478	-0.15392	0.40384	1	3	47.2462	47.5398	46.6003	46.8939	0.997361	0.997642	0.997036	0.998492	51.5032	0.15892	0.138942	-0.645892	0.0896335	1	1	0.0271682			1	-0.413208	0.542393	0.0908838	1	0.459309	0.498656
PLBD2	Q8NHP8	258	7	10	5	5	8.2972	8.1632	1	1	0.916859	0.968914	1.09202	1.01602	1.0349	0.948333	0.690423	0.660686	0.630136	0.639869	0.901432	0.938311	0.874383	0.921481	0.855224	0.862154	0.870674	0.881128	0.809895	0.803155	0.821861	0.780117	0.768035	0.702495	0.73953	0.671404	0.165587	0.230971	0.169127	0.226341	-0.125228	-0.0455599	-0.0775011	-0.0994672	-0.131817	-0.0461892	-0.043953	-0.0261119	0.0258304	0.0314064	0.0211593	-0.0419878	-0.0545648	-0.0653061	0.0305145	-0.029214	-0.0853939	-0.0884841	-0.0890031	-0.0350325	0.0286184	-0.0104143	-0.0599354	0.000650281	0.0563338	0.0155324	0.060548	0.0126156	0.00394277	0.0446518	0.00759528	0.0422344	0.0304318	0.144189	0.136126	0.134807	0.327797	0.642427	0.447019	0.224868	0.503319	0.855811	0.863874	0.865193	0.672203	0.357573	0.552981	0.775132	0.496681	-0.0890031	0.118067	1	3		59.342	59.4007	59.1071		0.739211	0.859941	0.805308				-0.0880762		1	1	0.197734			1	-0.26904	0.440585	0.144189	1	-1.02326	0.498656
PLCB3	Q01970	543	11	9	10	8	7.2925	7.1479	1	1	1.07363	1.00455	1.00465	1.0109	1.13463	1.08942	0.596703	0.698152	0.644781	0.734173	0.685942	0.776153	0.720197	0.797531	0.253021	0.294303	0.220036	0.344977	0.0430491	0.116445	0.0708236	0.16531	0.0444923	0.0545426	0.060916	0.108661	0.0402112	0.0386462	0.0514259	0.0473083	0.102493	0.00654522	0.175521	0.107914	0.111798	0.0725784	0.0703042	0.039199	-0.20152	0.229197		0.505524					0.0545191	0.141717	0.0921882	0.0547516	0.0138381	0.505524			0.0678452	0.0478055	0.0277324	0.0219947	0.304563				0.0939882	0.651682	0.839434	0.743646	0.652292	0.539555	0.999469	0.999848	0.980963	0.348318	0.160566	0.256354	0.347708	0.460445	0.000531283	0.000152323	0.0190374	0.505524	0.586285	1	6	49.9472	50.7105	50.0646	51.0628	0.997415	0.996014	0.994273	0.992639	57.0814	0.144326	0.115556	0.23487	0.744449	1	1	0.0394287			1	1.05128	0.662985	0.348318	1	-0.118636	0.498656
PLCD3	Q8N3E9	292	7	3	6	2	7.0451	6.8434	1	1	1.32201	1.01451	0.775885	1.01854	1.13316	0.988198	0.332125	0.597939	0.41314	0.377588	0.21006	0.16676	0.18111	0.192004	0.125856	0.113478	0.109479	0.117394	0.0759421	0.0900184	0.083608	0.0650894	0.0541812	0.0635204	0.0661725	0.067084	0.0287578	0.0475896	0.0481014	0.0607066	0.402735	0.020777	0.546438	-0.0436264	0.314905	-0.663184	-0.213936	0.203363									0.211756	0.251406	-0.17414	-0.0052862					0.270085	0.417238	0.691613	0.295075					0.418503	0.796552	0.835941	0.246409	0.491595	0.381117	0.258234	0.764893	0.975542	0.203448	0.164059	0.753591	0.508405	0.618883	0.741766	0.235107	0.0244583	0.251406	0.370979	1	2	45.8957	47.5398	46.1893	45.8957	0.991913	0.992145	0.995328	0.996607	50.7399	0.177602	0.157377	-0.675251	0.503623	1	1	0.0381737			1	0.486937	0.530682	0.203448	1	0.898003	0.498656
PLCG1	P19174	399	8	4	7	4	7.0218	6.8677	1	1	1.22694	1.24866	0.967398	0.988815	1.20607	1.04954	0.437923	0.550433	0.510164	0.51781	0.194111	0.155109	0.207632	0.173009	0.104891	0.0287413	0.101977	0.0476442	0.0870493	0.0320618	0.0910415	0.030337	0.0625912	0.0215995	0.068078	0.0273128	0.0292945	0.00864874	0.0479999	0.0222766	0.295063	0.320376	0.318129	0.0859785	0.220283	-0.0881447	0.0971429	0.157568									0.30772	0.202054	0.0660691	0.127355					0.0178985	0.164155	0.218091	0.0427267					0.110718	0.933969	0.846337	0.633742	0.74333	0.951841	0.484398	0.875544	0.999886	0.0660309	0.153663	0.366258	0.25667	0.0481589	0.515602	0.124456	0.000114466	0.30772	0.00169038	1	1	47.07	47.5398	46.6003	46.659	0.989828	0.995021	0.991918	0.98921	51.8555	0.157178	0.123682	-0.675251	0.104047	1	1	0.0189716			1	0.611999	0.0984817	0.0660309	1	1.51847	0.498656
PLCH1				1		1		6.645		1		1.03041		0.965583		0.796994		0.723142		0.687229		0.997341		0.938289		0.770323		0.765592		0.524772		0.498018		0.330977		0.325711		0.19763		0.148582		0.0432186		-0.276832		-0.0734885		-0.0880543		-0.00888753		-0.0754943		-0.0231404		-0.411546	0.0432186	-0.276832	-0.0734885	-0.0880543	-0.00888753	-0.0754943	-0.0231404	-0.411546																										-0.411546		1	8		57.6392		56.7584		0.943283		0.79458		0.108031	0.119751	-0.880762		0	0	0.148582			0	-0.985341			0	-0.191701
PLCL1	Q15111	741	14	12	14	12	7.632	7.4473	1	1	1.09676	1.12088	0.978139	1.01613	1.08224	1.00628	0.323543	0.410593	0.326528	0.350686	0.12963	0.136897	0.131107	0.172314	0.0649462	0.0604113	0.0699649	0.0852073	0.0229203	0.0355621	0.0331324	0.0370142	0.011007	0.0199171	0.0205017	0.0279009	0.0045467	0.00794444	0.013936	0.0206827	0.133249	0.164633	0.145909	-0.0140576	0.0132502	-0.227527		0.331947									0.148941	0.0659258	-0.107138	0.331947					0.0221915	0.113114	0.170255						0.101853	0.819259	0.659395	0.25365	0.855225	0.95953	0.956347	0.999412	0.999999	0.180741	0.340605	0.74635	0.144775	0.0404699	0.0436531	0.00058837	9.2062e-07	0.331947	0.477206	1	4	46.5416	46.7765	46.0131	46.1893	0.998909	0.999068	0.99887	0.998794	50.2114	0.130929	0.12668	-0.557816	0.0627991	1	1	0.00624557			1	0.665803	0.591784	0.180741	1	0.491862	0.498656
PLCL2	Q9UPR0	34	1		1		6.4139		1		1.72654		0.889047		1.33664		0.47798		0.539059		0.348859		0.267103		0.205436		0.123424		0.0808079		0.0552242		0.0111401		0.0380986		0.0481008		0.0475939		0.787887		0.588284		0.173495		-0.385247		-0.735064								0.787887	0.588284	0.173495	-0.385247	-0.735064																													0.787887		1	1	47.8334		45.426		0.990616		0.996487		53.7345	0.13299	0.114628	-2.40741		0	0	0.0475939			0	1.67835			0	4.62306
PLCXD3	Q63HM9	381	5	5	4	5	7.1825	7.5671	1	1	1.21741	1.07591	0.929181	1.11787	1.18732	1.02657	0.523155	0.774134	0.643937	0.600971	0.625988	0.676042	0.616018	0.622676	0.202763	0.204334	0.164406	0.219113	0.0207329	0.00449894	0.040056	0.00963575	0.0308929	0.00719867	0.0457715	0.0159012	0.019942	0.00727504	0.0227319	0.020136	0.283809	0.105553	0.353676	-0.122918	0.299681	-0.365288	-0.0231608	-0.118631	-0.302529	0.100744							0.194681	0.115379	-0.0328035	-0.0708957	-0.100893				0.126046	0.337003	0.470204	0.0675073	0.285157				0.257183	0.753732	0.65905	0.453435	0.400321	0.359884	0.998185	0.994797	0.993852	0.246268	0.34095	0.546565	0.599679	0.640116	0.00181546	0.00520257	0.00614822	0.194681	0.160699	1	1	49.2426	50.2408	48.8903	48.5967	0.991634	0.997843	0.994378	0.988172	55.907	0.105967	0.1001	-0.998196	0.195027	1	1	0.0136085			1	0.360964	0.47017	0.246268	1	0.787602	0.498656
PLD1				1		1		6.7481		1		1.14664		0.995051		1.0522		0.636979		0.649943		0.716127		0.715293		0.391501		0.384237		0.145033		0.123028		0.0784985		0.0820521		0.0448895		0.0785687		0.197414		0.0805684		0.0290671		-0.00168138		-0.0270202							0.197414	0.0805684	0.0290671	-0.00168138	-0.0270202																													0.197414		1	1		50.7105		49.8298		0.999268		0.996921	60.3695	0.138375	0.101529	-0.880762		0	0	0.0448895			0	0.367034			0	0.805275
PLD2				1		1		6.4962		1		1.33985		1.15139		1.12486		0.871306		0.676897		0.728482		0.746577		0.635347		0.528229		0.584647		0.369402		0.55451		0.393696		0.135376		0.101389		0.422069		-0.0336229		-0.364244		0.0353978		-0.266382		-0.662376		-0.494132			0.422069	-0.0336229	-0.364244	0.0353978	-0.266382	-0.662376	-0.494132																											-0.662376		1	6		59.1071		50.4169		0.682588		0.924883				-8.69018		0	0	0.101389			0	-1.54238			0	2.25781
PLD3	Q8IV08	234	8	10	4	5	7.8347	7.8166	1	1	1.3192	0.931759	0.879182	1.07349	1.31876	1.00993	0.604083	0.754717	0.804556	0.673377	1.1378	1.01629	1.04964	1.02442	1.2173	0.983767	0.962909	0.988373	1.00277	0.958952	1.01673	0.776828	0.704531	0.758983	0.764679	0.668749	0.0646483	0.0975026	0.100126	0.134704	0.39966	-0.101971	0.584953	-0.0880576	0.413446	-0.164521	-0.116359	0.0114996	-0.338216	0.00673898	0.0199378	-0.303863	0.118191	-0.182602			0.148844	0.248448	0.124463	-0.0524296	-0.165739	-0.141963	-0.0322058		0.354707	0.47589	0.408685	0.0904095	0.24392	0.228962	0.212693		0.287895	0.76551	0.881386	0.728378	0.398181	0.210747	0.244633	0.43696	0.990383	0.23449	0.118614	0.271622	0.601819	0.789253	0.755367	0.56304	0.00961746	0.248448	0.409987	1	2	65.3899		58.9897	58.8722	0.585938		0.875311	0.728767	66.1238	0.1	0.151416	-6.45892		1	1	0.0810755			1	0.480368	0.544729	0.23449	1	0.491238	0.498656
PLEC	Q15149	7062	190	169	138	124	8.1872	8.2473	1	1	1.08425	0.849491	1.66039	1.54608	1.85031	1.46618	1.39397	1.36141	1.44329	1.31106	1.38442	1.27663	1.43745	1.44416	0.675084	0.54216	0.680573	0.621293	0.204897	0.203824	0.297447	0.213745	0.197227	0.181081	0.294703	0.213112	0.323806	0.360037	0.36288	0.282035	0.116694	-0.235329	0.156243	-0.0765576	0.050163	-0.0543692	0.0542306	0.17788	0.0116816	0.196557	0.537736	0.068569	0.579409	0.234977	0.16436	-0.352269	-0.0593173	0.0398429	-0.00210309	0.116055	0.104119	0.303152	0.407193	-0.0939544	0.248918	0.164615	0.0739154	0.0874334	0.130727	0.331751	0.24355	0.365312	0.205778	0.359644	0.59555	0.4949	0.757053	0.734561	0.956252	0.985518	0.285521	0.640356	0.40445	0.5051	0.242947	0.265439	0.0437483	0.0144818	0.714479	0.710345	0.227413	2	6	52.8243	52.6482	53.5877	53.0005	0.56344	0.736247	0.540863	0.681157	54.8501	0.412236	0.342328	0.557816	0.210387	1	1	0.322457	1		0	1.50615		0.359644	1	-0.854661	0.498656
PLEKHA1	Q9HB21	55	0		0																																																																																																						0	0				0				0
PLEKHA2				1		1		6.1874		1		0.953224		0.654657		0.779681		0.246592		0.252125		0.127078		0.165418		0.0629522		0.080448		0.0457242		0.038026		0.0239437		0.0331145		0.0072617		0.0205963		-0.0691123		0.252145		0.0320096		0.380394									-0.0691123	0.252145	0.0320096	0.380394																														0.380394		1	4		44.7213		45.6021		0.998235		0.998163	50.1527	0.126144	0.128937	0.880762		0	0	0.0072617			0	0.773394			0	-0.917992
PLEKHA3	Q9HB20	66	2		2		6.438		1		1.1262		0.969428		0.946073		0.276782		0.296756		0.216092		0.228953		0.138356		0.152403		0.0760722		0.0842899		0.048515		0.0685603		0.0226741		0.0513043		0.171464		-0.035183		0.100529		0.0834013		0.139505								0.171464	-0.035183	0.100529	0.0834013	0.139505																													0.171464		1	1	46.0718		45.2498		0.990506		0.994255		50.2114	0.195647	0.175982	-0.822044		0	0	0.0226741			0	0.309404			0	0.637489
PLEKHA5				1		1		6.0345		1		1.01153		0.792738		0.819641		0.289491		0.296622		0.2407		0.307404		0.17938		0.213795		0.131323		0.11798		0.110033		0.111286		0.107803		0.0977137		0.016545		0.0481481		0.0351065		0.352898		0.253213							0.016545	0.0481481	0.0351065	0.352898	0.253213																													0.352898		1	4		45.1324		45.426		0.991214		0.982338	51.7968	0.25755	0.196854	0.293587		0	0	0.0977137			0	0.71233			0	-0.364163
PLEKHA6	Q9Y2H5	39	1		1		6.5965		1		1.45118		1.2626		1.58416		0.495552		0.584053		0.549777		0.517738		0.439424		0.322498		0.180557		0.227655		0.116428		0.132806		0.0500838		0.087554		0.537231		0.327317		0.237064		-0.0866246		-0.446322		0.334398						0.537231	0.327317	0.237064	-0.0866246	-0.446322	0.334398																												0.537231		1	1	49.1839		47.0113		0.900101		0.977242		54.7327	0.248089	0.258668	-2.17255		0	0	0.0500838			0	1.12169			0	3.0024
PLEKHA7	Q6IQ23	84	1	1	1	1	6.3252	6.1003	1	1	1.03383	1.0722	1.26852	1.00242	1.32932	1.14745	0.944712	0.729675	0.683816	0.600033	0.561892	0.522134	0.743667	0.367673	0.325149	0.233296	0.401225	0.269108	0.270087	0.0380531	0.274955	0.145834	0.257298	0.213527	0.245643	0.171085	0.167325	0.0333075	0.288287	0.215798	0.0480027	0.100573	0.067553	0.194946	-0.466266	-0.282212	0.404365	-0.505999	0.303312	0.206027	0.0257711		-0.0668807	-0.319702	0.784852	2.69576	0.0742878	0.13125	-0.374239	-0.0508171	0.254669	0.0257711	-0.193291	1.74031	0.0371727	0.0900805	0.130146	0.643724	0.0687905		0.178772	1.35122	0.357129	0.563427	0.610916	0.214142	0.456499	0.706648	0.972503	0.339472	0.998438	0.436573	0.389084	0.785858	0.543501	0.293352	0.0274968	0.660528	0.00156199	1.74031	0.269858	1	8	49.4775	49.0077	50.2995	47.6572	0.849079	0.95185	0.976279	0.984508	53.4409	0.355693	0.291757	-0.264228	0.862092	0	0	0.100316	1	66.3	0	3.79348		0.436573	0	0.00918134
PLEKHF1	Q96S99	258	2	4	2	4	6.8922	6.8638	1	1	1.44713	0.897567	0.897829	1.15984	1.36072	1.07911	0.41528	0.562107	0.480858	0.388039	0.34992	0.183822	0.295011	0.232831	0.237766	0.143984	0.222052	0.135753	0.139813	0.102591	0.166082	0.092758	0.0999557	0.0664134	0.0870981	0.0655767	0.0442904	0.0391349	0.0412728	0.0438891	0.53319	-0.155908	0.599861	-0.104087	0.211528	-0.534645	-0.246257	0.340979	-0.0986424		0.248398						0.188641	0.247887	-0.161558	0.0473609	-0.0986424	0.248398			0.487266	0.497766	0.527624	0.415239					0.481974	0.7763	0.838477	0.25682	0.576669	0.354278	0.583291	0.329558	0.551682	0.2237	0.161523	0.74318	0.423331	0.645722	0.416709	0.670442	0.448318	0.248398	0.91887	1	6	46.8352	47.3636	46.7765	46.1893	0.976133	0.990754	0.979794	0.994133	50.505	0.23508	0.200579	-0.616533	0.258926	0	1	0.0417127	1		0	0.480257		0.2237	0	0.74855
PLEKHF2				1		1		6.6676		1		0.812655		1.13835		1.09634		0.681833		0.435529		0.225003		0.261217		0.182613		0.110703		0.0992602		0.0634155		0.0860505		0.0522757		0.0356976		0.054404		-0.299286		-0.054253		-0.64665		0.215302		-0.722098							-0.299286	-0.054253	-0.64665	0.215302	-0.722098																													-0.722098		1	5		47.8921		47.8334		0.990343		0.95577	50.2701	0.229247	0.167876	-0.0587174		0	0	0.0356976	1		0	-1.67501			0	-2.40621
PLEKHJ1				1		1		6.7207		1		0.960908		1.14847		1.05186		0.769305		0.648553		0.531198		0.66648		0.487382		0.490198		0.417792		0.303213		0.178868		0.180999		0.00612414		0.0257041		-0.0575298		-0.126769		-0.246331		0.327312		0.00831191		-0.462455		0.0170926			-0.0575298	-0.126769	-0.246331	0.327312	0.00831191	-0.462455	0.0170926																											-0.462455		1	6		52.9418		53.0592		0.859866		0.953071		0.106062	0.103635	0.117435		0	0	0.00612414			0	-1.0984			0	-0.843104
PLEKHM2	Q8IWE5	108	3	2	3	1	6.818	6.6118	1	1	1.17159	0.765051	0.999554	1.13334	1.14361	1.06826	0.613342	0.731906	0.633467	0.548072	0.737473	0.610332	0.740037	0.705523	0.414543	0.357671	0.408271	0.34466	0.187134	0.169594	0.221454	0.127569	0.0477466	0.127012	0.0584685	0.094877	0.0287636	0.0570597	0.0441579	0.0838635	0.228474	-0.386372	0.194235	-0.0853112	0.0465793	-0.417295	0.00500698	0.209099	-0.0219941	-0.0534618	0.242938	-0.41081					-0.0789492	0.054462	-0.185358	0.107053	-0.0377279	-0.0839356			0.434762	0.197669	0.328009	0.144315	0.022251	0.462269			0.264879	0.359312	0.598309	0.202189	0.68695	0.431477	0.3509	0.384497	0.990076	0.640688	0.401691	0.797811	0.31305	0.568523	0.6491	0.615503	0.00992375	-0.185358	0.377589	1	3	51.4151	50.0059	51.8262	50.5931	0.99133	0.980678	0.992956	0.990116	59.6062	0.175168	0.100524	0.499098	0.647285	0	0	0.0429117			0	-0.483024		0.359312	0	-0.981594
PLEKHO2	Q8TD55	409	8	6	8	6	7.2216	7.2738	1	1	0.913376	0.947025	1.08562	0.965601	0.992554	0.992108	0.601512	0.521676	0.552049	0.59552	0.745854	0.739087	0.757923	0.712182	0.468017	0.424817	0.447676	0.494008	0.309198	0.288948	0.301459	0.327469	0.224972	0.173126	0.206176	0.200176	0.0369551	0.0277029	0.0582668	0.0439922	-0.130719	-0.0785253	-0.129301	0.0390695	-0.123799	0.190994	0.023158	-0.0534982	-0.0641043	0.217693	-0.0365688	0.180544	-0.125869	0.20945			-0.104622	-0.0451157	0.0335978	-0.0151701	0.0767942	0.0719876	0.0417905		0.0369065	0.119056	0.222592	0.0542041	0.199261	0.153522	0.237106		0.146092	0.201503	0.35724	0.607518	0.450901	0.731977	0.719294	0.632711	0.999885	0.798497	0.64276	0.392482	0.549099	0.268023	0.280706	0.367289	0.000114839	-0.104622	0.0569193	1	1	53.5877	51.1803	52.8243	53.6464	0.910727	0.966851	0.986354	0.954222		0.110428	0.106136	0.851403	0.572186	1	1	0.032329			1	-0.303727	0.350858	0.201503	1	-1.14759	0.498656
PLGRKT	Q9HBL7	303	30	30	6	5	8.5239	8.2739	1	1	1.25945	0.952894	0.95009	1.09739	1.28256	0.973769	0.66945	0.870639	0.863259	0.668769	1.11193	0.999799	1.04618	1.02129	1.26823	1.19021	1.06132	1.01654	1.13228	1.16062	1.22676	0.820597	1.03809	1.14999	1.22125	0.935469	1.56825	1.39845	1.36414	1.45884	0.332796	-0.0696124	0.432891	-0.172427	0.366818	-0.380567	-0.0879271	0.0306813	-0.256956	-0.227549	0.115613	-0.500148	0.234417	-0.297854	-0.201164	0.0609927	0.131592	0.130232	-0.00687455	-0.0286229	-0.242252	-0.192267	-0.0317182	-0.0700857	0.284546	0.428025	0.528481	0.0838688	0.020794	0.435409	0.376373	0.185373	0.292859	0.71595	0.713979	0.488006	0.450203	0.151207	0.204259	0.444856	0.379867	0.28405	0.286021	0.511994	0.549797	0.848793	0.795741	0.555144	0.620133	-0.242252	0.0484772	1	5					0.602638	0.418549	0.362729	0.347844						1	1	1.41149			0	-0.609375		0.28405	1	0.379689	0.498656
PLIN1	O60240	74	0	0	0	0																																																																																																					0	0				0				0
PLIN2	Q99541	719	11	14	9	13	7.779	7.6207	1	1	0.925854	1.07608	0.99911	0.916542	0.897411	0.971683	0.56562	0.511501	0.477557	0.582665	0.659394	0.748106	0.644442	0.760081	0.52017	0.510245	0.534944	0.577376	0.393157	0.378355	0.358495	0.364071	0.278338	0.273621	0.234496	0.266437	0.0820276	0.090976	0.0955938	0.106885	-0.111144	0.105786	-0.154875	0.0842855	-0.244161	0.187931	-0.0330902	0.0229102	0.040403	0.178321	-0.133152	-0.055519	-0.247277	-0.0383877			-0.00267883	-0.0352949	-0.0281151	-0.00509001	0.109362	-0.0943356	-0.142832		0.153393	0.169112	0.305535	0.0395983	0.0975226	0.054895	0.147707		0.138252	0.491214	0.386072	0.408718	0.48331	0.81099	0.222377	0.127928	0.957765	0.508786	0.613928	0.591282	0.51669	0.18901	0.777623	0.872072	0.0422349	-0.142832	0.263793	1	7	54.351	52.2959	51.239	53.7638	0.814503	0.923793	0.922609	0.943345		0.138015	0.124033	-0.822044	0.663699	1	1	0.0865018			1	-0.388583	0.517761	0.491214	1	-0.488457	0.499867
PLIN3	O60664	984	57	60	19	19	8.6764	8.684	1	1	0.873413	0.962002	1.10039	1.00129	0.935329	0.999301	0.715674	0.633882	0.618294	0.686591	0.952793	1.0011	0.966247	0.975906	0.859081	0.845268	0.872489	0.941476	0.786785	0.761308	0.73809	0.798075	0.693338	0.615699	0.625509	0.636993	0.410599	0.440153	0.428181	0.459178	-0.195264	-0.0558882	-0.234468	-0.00287548	-0.21101	0.115238	0.0202293	-0.0367749	0.0223435	0.155516	-0.0921719	0.068044	-0.148528	0.0490538	0.0604923	0.0610464	-0.125576	-0.118672	-0.0478859	-0.00827283	0.0889298	-0.0120639	-0.0497373	0.0607693	0.0985538	0.163761	0.230692	0.040308	0.0941673	0.11329	0.139712	0.00039179	0.110109	0.136129	0.148989	0.3337	0.470276	0.785	0.456707	0.327738	0.706709	0.863871	0.851011	0.6663	0.529724	0.215	0.543293	0.672262	0.293291	-0.125576	0.213242	1	1		63.3348	58.931	59.0484		0.614499	0.870329	0.806337				-4.34509		1	1	0.425376			0	-0.350261		0.136129	1	-1.28307	0.498656
PLIN4	Q96Q06	3265	76	80	43	44	8.6322	8.587	1	1	0.86386	0.94112	1.21221	0.993523	1.01134	1.04167	0.662111	0.555954	0.579894	0.641116	0.743058	0.795497	0.724794	0.79894	0.461378	0.442429	0.515819	0.517168	0.325957	0.322805	0.348202	0.349236	0.271914	0.278928	0.270925	0.290834	0.319324	0.301934	0.331639	0.291966	-0.21113	-0.0875488	-0.261378	0.0682785	-0.191283	0.205619	-0.0359029	0.00623068	0.160916	0.225186	0.0952454	0.113541	-0.00525641	0.0603042	0.0545907	-0.0484336	-0.149339	-0.0965499	0.00716803	-0.0148361	0.193051	0.104393	0.0275239	0.00307855	0.0873851	0.233103	0.280653	0.029793	0.0454459	0.0129369	0.0463583	0.0728492	0.101065	0.106294	0.204911	0.524818	0.448757	0.942147	0.812904	0.594334	0.510665	0.893706	0.795089	0.475182	0.551243	0.0578525	0.187096	0.405666	0.489335	0.193051	0.0237128	1	5	48.8316	50.4757	54.7033	55.8189	0.882613	0.957344	0.992598	0.953214		0.493286	0.112348	5.60752	0.0299818	1	1	0.310629			1	0.357343	0.270398	0.106294	1	-1.43671	0.498656
PLOD1	Q02809	616	21	16	15	14	7.5775	7.6478	1	1	1.15826	0.928797	0.979903	1.06985	1.18066	1.05444	0.676237	0.813219	0.751971	0.635069	0.949945	0.87846	0.877661	0.904867	0.765339	0.867136	0.669167	0.697758	0.435304	0.540502	0.562898	0.411057	0.214254	0.367716	0.290324	0.285688	0.14557	0.233233	0.159735	0.173795	0.211964	-0.106565	0.268879	-0.0209312	0.153149	-0.356731	-0.11418	0.0427291	-0.193732	-0.313532	0.370851	-0.394963	0.438343	-0.364155	0.133959	-0.424385	0.0526993	0.123974	-0.101791	-0.0357254	-0.253632	-0.0120559	0.0370943	-0.145213	0.225234	0.204927	0.36054	0.110951	0.0847117	0.541512	0.567452	0.394808	0.311267	0.587092	0.696682	0.335903	0.440663	0.151023	0.4799	0.56159	0.273718	0.412908	0.303318	0.664097	0.559337	0.848977	0.5201	0.43841	0.726282	-0.253632	0.116471	1	5	57.1107	58.5199	56.1712	55.2905	0.942973	0.930995	0.930326	0.948816		0.107786	0.10973	-2.08447	0.128884	1	1	0.166765			1	-0.634646	0.437739	0.412908	1	-0.130402	0.498656
PLOD2	O00469	1056	58	55	20	24	8.408	8.4154	1	1	1.02844	0.906381	1.07877	1.04147	1.11902	1.01455	0.737736	0.732802	0.718183	0.659194	0.932461	0.925446	0.906612	0.929593	0.690656	0.779353	0.669134	0.698915	0.426599	0.472451	0.52429	0.464429	0.233724	0.327747	0.279542	0.284626	0.114303	0.177864	0.131518	0.151893	0.0404548	-0.14181	0.0528383	-0.0377735	-0.0387533	-0.152721	-0.040557	0.00645035	-0.0456712	-0.15716	0.297486	-0.0247061	0.258261	-0.203513		-0.227718	-0.0506778	0.00753244	-0.095737	-0.0170533	-0.101415	0.13639	0.0273737	-0.227718	0.128881	0.0640722	0.0805871	0.0332392	0.0788342	0.227824	0.326523		0.13428	0.360806	0.521184	0.252169	0.452147	0.239993	0.826543	0.57648	0.464435	0.639194	0.478816	0.747831	0.547853	0.760007	0.173457	0.42352	0.535565	-0.227718	0.968962	1	8	56.9346	57.052	56.7584	56.9933	0.931927	0.970707	0.958527	0.93399		0.108326	0.103132	-0.117435	0.465478	1	1	0.141705			1	-0.577096	0.971296	0.360806	1	-0.798801	0.498656
PLOD3	O60568	420	10	14	8	12	7.7515	7.6919	1	1	1.33137	0.895413	0.962959	1.12115	1.35288	1.07467	0.680821	0.853759	0.86867	0.618445	1.07065	0.846485	0.958765	0.866756	0.913083	0.940896	0.743378	0.720125	0.473681	0.558821	0.629339	0.408348	0.210669	0.365628	0.308327	0.267705	0.176301	0.214041	0.171732	0.184785	0.412912	-0.159375	0.490491	-0.0610768	0.351532	-0.465184	-0.159245	0.0341406	-0.29665	-0.385789	0.409921	-0.452587	0.549488	-0.449732	-0.0378763	-0.212038	0.126769	0.214707	-0.0568258	-0.0625521	-0.341219	-0.021333	0.0498784	-0.124957	0.404668	0.390017	0.577505	0.136744	0.0630305	0.609886	0.706555	0.123151	0.376445	0.667411	0.766285	0.422801	0.415151	0.128671	0.470837	0.567874	0.334817	0.332589	0.233715	0.577199	0.584849	0.871329	0.529163	0.432126	0.665183	-0.341219	0.00842752	1	5	58.1089	58.7548	56.6997	53.9987	0.945524	0.900786	0.926469	0.93329		0.101976	0.109896	-3.08267	0.156592	1	1	0.178259			1	-0.829159	0.19683	0.332589	1	0.348504	0.498656
PLP2	Q04941	92	3	5	1	1	7.7479	8.7161	1	1	1.05035	0.948738	1.13552	0.997064	1.08264	0.972683	0.750848	0.69391	0.67605	0.706749	1.00818	1.04783	1.00667	1.03058	0.903206	1.0215	0.874453	1.08452	0.870901	1.00051	0.80453	1.03992	0.930502	0.913331	0.960304	1.06186	0.86667	1.01484	0.960697	1.10862	0.070875	-0.0759183	-0.0688055	-0.0357164	-0.15139	0.0264492	-0.00216023	-0.0239559	-0.0466731	0.0863668	-0.114364	0.0557405	0.0454813	0.217385	0.148599	0.127522	-0.00252165	-0.052261	-0.0624704	-0.0130581	0.0198468	-0.0293115	0.131433	0.13806	0.103799	0.0233975	0.125751	0.0154119	0.0940734	0.120282	0.121554	0.0149038	0.0773965	0.489333	0.291158	0.256127	0.444956	0.583261	0.378243	0.908552	0.91819	0.510667	0.708842	0.743873	0.555044	0.416739	0.621757	0.0914478	0.0818104	0.13806	0.46394	1	8			66.1532	66.1532			0.705054	0.3648						1	0	0.940753			0	0.235221		0.489333	0	-0.487441
PLPBP	O94903	393	13	15	8	6	8.198	8.2163	1	1	0.978293	1.05999	1.01637	0.941993	0.979724	0.966371	0.353954	0.3405	0.35758	0.348702	0.261739	0.229888	0.283681	0.266664	0.180728	0.13921	0.20434	0.153597	0.118397	0.0933552	0.139542	0.101262	0.0997879	0.0764074	0.115621	0.0862675	0.080439	0.0737925	0.104182	0.087473	-0.0316609	0.084055	-0.0529785	0.0368608	0.0147054	0.0343402	0.116139	0.214087	0.177148	0.141893							0.0261971	-0.00805883	0.0245228	0.165113	0.15952				0.0818235	0.063526	0.0138839	0.0692596	0.0249288				0.0506844	0.621014	0.462158	0.613532	0.963383	0.958998	0.971381	0.979706	0.998158	0.378986	0.537842	0.386468	0.0366173	0.0410022	0.0286194	0.0202938	0.00184188	0.324634	0.363662	2	4	46.4829	46.0718	46.0131	46.248	0.98662	0.99545	0.986464	0.991063	50.6224	0.234341	0.206042	-0.146794	0.59839	1	1	0.0771158	0.5		1	0.649561	0.527301	0.378986	1	-0.301756	0.498656
PLPP1	O14494	93	1		1		7.494		1		1.05008		1.00967		1.12811		0.671211		0.698824		0.951791		1.03255		1.09825		1.09073		1.03364		1.0838		0.973584		1.09941		1.17758		1.07352		0.0705007		0.160021		0.0581616		0.117496		-0.00991175		0.068359		0.175348		-0.133481		0.0705007	0.160021	0.0581616	0.117496	-0.00991175	0.068359	0.175348	-0.133481																										0.175348		1	7					0.433618									0	0	1.07352			0	0.31803			0	-0.0153044
PLPP3	O14495	201	4	4	4	3	7.5427	7.4532	1	1	1.07401	0.809306	0.999345	1.07733	1.13696	1.08981	0.605838	0.751449	0.661174	0.694503	1.0233	0.939448	1.04304	0.984074	1.05565	0.830835	1.08485	0.9542	1.0964	0.931644	1.19431	0.890966	1.12891	0.930802	1.21442	0.948234	1.26516	1.09978	1.2372	1.16268	0.103004	-0.305243	0.186121	0.0166207	0.126098	-0.113695	0.0275739	0.0669549	0.0393643	0.19973	0.123406	-0.0644089	0.105328	0.0267696	-0.0322362	0.080237	-0.10112	0.101371	0.00620152	0.0472644	0.119547	0.0294987	0.0660486	0.0240004	0.288674	0.119855	0.169559	0.0278465	0.113395	0.132805	0.0555488	0.0795306	0.123402	0.20112	0.799444	0.520852	0.654307	0.837332	0.598073	0.709754	0.580111	0.79888	0.200556	0.479148	0.345693	0.162668	0.401927	0.290246	0.419889	0.119547	0.604087	1	5														1	1	1.18247			0	0.194107		0.20112	1	-1.12494	0.498656
PLPP6	Q8IY26	151	3	4	2	3	7.2195	6.7925	1	1	1.06402	1.03843	1.08444	0.943393	1.07447	0.944892	0.605144	0.574433	0.606698	0.612507	0.746641	0.753658	0.819927	0.743804	0.634051	0.608785	0.64047	0.608844	0.545305	0.560662	0.549371	0.512249	0.440022	0.386973	0.449577	0.400566	0.0101385	0.0617537	0.0251219	0.0803923	0.0895224	0.0544016	-0.0133296	0.00229107	0.00370004	0.0925866	0.135081	-0.018987	0.0145331	0.000140416	0.0107184	-0.130284	0.0309946	0.0498056			0.071962	-0.00551926	0.0481433	0.0580468	0.00733677	-0.0597828	0.0404001		0.0248342	0.0110455	0.0628523	0.108942	0.0101772	0.0997036	0.0133014		0.0472652	0.663307	0.487047	0.611293	0.633272	0.517215	0.362924	0.593813	0.999786	0.336693	0.512953	0.388707	0.366728	0.482785	0.637076	0.406187	0.000214139	0.071962	0.0547293	1	1	59.1658	55.3492	55.5841	54.9382	0.562354	0.749274	0.824412	0.769218		0.142571	0.140198	-1.99639	0.41072	1	1	0.0359461			0	0.0884303		0.336693	1	-0.00585603	0.498656
PLRG1	O43660	250	7	3	6	3	7.2832	6.8253	1	1	1.17467	1.21436	1.00944	1.14994	1.23569	1.10905	0.547069	0.806122	0.583281	0.61212	0.615992	0.657204	0.638197	0.646638	0.406203	0.574794	0.403744	0.451244	0.306715	0.485802	0.349061	0.301414	0.234566	0.380596	0.301614	0.318929	0.230532	0.314191	0.252096	0.353402	0.232261	0.280194	0.291759	-0.0522373	0.0924673	-0.397183	0.0510915	-0.0233841	-0.00875845	-0.349137	0.186579	-0.688622	0.362713	-0.255023	0.129009	0.169665	0.256228	0.119761	-0.152358	0.0138537	-0.178948	-0.251021	0.0538447	0.149337	0.0338934	0.243242	0.346235	0.0526622	0.240684	0.61886	0.436805	0.0287481	0.250141	0.87322	0.707998	0.244035	0.525441	0.208759	0.131363	0.597805	0.751733	0.12678	0.292002	0.755965	0.474559	0.791241	0.868637	0.402195	0.248267	0.256228	0.00864889	1	1		56.3474	48.7728	48.6554		0.809194	0.957608	0.954004		0.155943	0.241544	-7.63327		1	1	0.272362			1	0.497646	0.19683	0.12678	1	1.18554	0.498656
PLS1	Q14651	547	11	13	9	10	7.7303	7.5442	1	1	1.02934	1.10848	1.06027	1.03201	1.10209	1.0586	0.621312	0.687251	0.643566	0.677986	0.645109	0.737557	0.637673	0.709214	0.149818	0.178464	0.160569	0.179527	0.0288117	0.0639034	0.0686933	0.0682795	0.0206103	0.0633243	0.0414869	0.0689981	0.0121187	0.0398084	0.0323631	0.0563861	0.041714	0.148577	0.0558024	0.0366888	0.0507705	-0.0195824	-0.0167259	-0.0565351	0.0999779	0.00857084							0.0951455	0.0462456	0.015594	-0.0366305	0.0542744				0.0755636	0.0135153	0.0497471	0.0281494	0.0646345				0.046322	0.630017	0.564214	0.521749	0.449042	0.575221	0.982217	0.965526	0.996961	0.369983	0.435786	0.478251	0.550958	0.424779	0.017783	0.034474	0.00303862	0.0951455	0.216982	1	1	49.771	50.0646	49.36	49.7123	0.999096	0.991764	0.991393	0.992659	55.8483	0.141412	0.100038	-0.381663	0.237927	1	1	0.0259636			1	0.139916	0.50778	0.369983	1	0.14404	0.498656
PLS3	P13797	1226	45	47	17	20	8.6549	8.5643	1	1	1.03306	1.07312	1.0999	1.03147	1.12293	1.07806	0.679812	0.708473	0.685835	0.706818	0.964277	0.997871	0.97013	0.982252	0.814922	0.834525	0.776835	0.87577	0.402968	0.443005	0.401269	0.38483	0.0251087	0.0628015	0.0645716	0.0707574	0.0104522	0.0121497	0.0328427	0.0330807	0.046927	0.101818	0.0298978	0.0637409	0.0127267	-0.0033751	0.00873091	-0.0227613	-0.0690549	0.069596	-0.00609241	-0.2031					0.0743726	0.0468194	0.00467578	-0.00701521	0.00027055	-0.104596			0.0388138	0.0239307	0.0113857	0.0222684	0.098041	0.139306			0.0556242	0.637549	0.587826	0.508853	0.486719	0.500512	0.310855	0.998146	0.999992	0.362451	0.412174	0.491147	0.513281	0.499488	0.689145	0.00185393	8.45188e-06	-0.104596	0.296498	1	6	55.5254	55.4666	54.7033	55.2905	0.91671	0.932472	0.91895	0.923485	60.9567	0.100009	0.10001	-0.499098	0.232801	1	1	0.0113009			1	-0.303669	0.520947	0.362451	1	0.00972965	0.498656
PLSCR1	O15162	69	2	3	1	2	7.6265	7.584	1	1	1.01809	1.04695	1.01305	1.01403	1.04011	0.944077	0.667444	0.718252	0.674585	0.6966	0.894204	1.04059	0.887522	1.03209	0.915302	0.965679	0.929387	0.967699	0.86591	0.979604	0.967587	0.897207	0.842673	0.850826	0.880666	0.849392	0.600385	0.626586	0.603157	0.63839	0.025865	0.0661915	0.0380293	-0.103125	0.0153548	-0.0441593	-0.0108203	-0.0118297	0.0220319	0.00301347	0.160173	-0.126759	0.0636227	-0.00243406	0.00664568	0.0269252	0.0460282	-0.0325477	-0.0144022	-0.011325	0.0125227	0.0167073	0.0305943	0.0167854	0.0285151	0.0998111	0.0420828	0.000713759	0.0134481	0.202892	0.0467092	0.0143398	0.0560639	0.691008	0.361761	0.437648	0.450882	0.554277	0.572213	0.6303	0.572547	0.308992	0.638239	0.562352	0.549118	0.445723	0.427787	0.3697	0.427453	0.0460282	0.149941	1	1														0	0	0.613485			0	0.0308367		0.308992	0	-0.173535
PLSCR4	Q9NRQ2	204	5	3	3	3	7.265	6.9847	1	1	1.80453	0.747865	0.933792	1.25351	1.80217	1.11032	0.57888	1.00405	0.996164	0.549642	1.30523	0.830145	1.11176	0.899345	1.38866	1.51235	0.948659	1.00594	1.02373	1.36228	1.07675	0.531751	0.592267	0.871105	0.700746	0.428777	0.163009	0.15282	0.146277	0.194322	0.851626	-0.419149	0.948562	-0.174995	0.78312	-0.869267	-0.231465	0.115511	-0.549736	-0.588246	0.0728412	-1.3572	0.242643	-1.02262	-0.156251	0.346618	0.216238	0.386784	-0.0430736	-0.0579769	-0.568991	-0.64218	-0.389989	0.0951835	0.898574	0.794475	1.16841	0.245349	0.0272302	1.01119	0.894677	0.355582	0.674437	0.666265	0.776611	0.465748	0.453949	0.135414	0.108796	0.221565	0.575276	0.333735	0.223389	0.534252	0.546051	0.864586	0.891204	0.778435	0.424724	-0.64218	0.362528	1	6			58.7548	53.8813			0.815874	0.71916						1	1	0.157915		55.5	0	-1.49753		0.333735	1	0.926983	0.498656
PLXDC2	Q6UX71	332	8	12	5	8	7.6414	7.6439	1	1	0.878911	0.872298	1.13926	1.03521	0.939863	0.951901	0.741479	0.641066	0.666401	0.665103	0.940164	0.996244	1.03573	0.987762	0.856072	0.913583	0.875098	0.913512	0.787994	0.784192	0.761694	0.746218	0.751619	0.68902	0.644178	0.641046	0.445956	0.50474	0.475134	0.52	-0.186211	-0.197106	-0.277569	-0.121034	-0.154015	0.0531048	0.139666	-0.0123348	0.0317116	-0.00011277	-0.048973	-0.0716087	-0.222542	-0.104116	0.0914343	0.0429722	-0.191659	-0.199302	-0.0504551	0.0636658	0.0157994	-0.0602909	-0.163329	0.0672033	0.00770429	0.110687	0.146456	0.107481	0.0225032	0.0160058	0.0837398	0.0342679	0.0661056	0.0279492	0.0241332	0.291397	0.754923	0.568752	0.256464	0.0477017	0.766517	0.972051	0.975867	0.708603	0.245077	0.431248	0.743536	0.952298	0.233483	-0.39096	0.000244528	2	1		59.2245	59.0484	59.1658		0.674952	0.93888	0.831262				-0.117435		1	1	0.475348			0	-0.939624		0.0279492	1	-1.71033	0.498656
PLXNA1	Q9UIW2	129	1	2	1	2	6.5988	6.4736	1	1	1.03877	1.18616	1.17942	1.05346	1.1113	1.12559	0.67019	0.651084	0.585967	0.689766	0.749818	0.74876	0.77523	0.772475	0.457533	0.482054	0.422859	0.431231	0.183742	0.218965	0.196767	0.240813	0.0902657	0.126104	0.103006	0.183567	0.0320733	0.093629	0.0511292	0.125843	0.0548757	0.2463	-0.0858337	0.0955337	-0.193749	0.0832628	0.0480828	0.0449837	-0.113699	-0.160733	0.0988028	0.137216		0.541688			0.150588	0.00485002	-0.0552431	0.0465333	-0.137216	0.11801	0.541688		0.135357	0.128246	0.195877	0.00219136	0.0332581	0.0271625			0.0870153	0.889256	0.516316	0.321518	0.652102	0.131164	0.834419	0.995125	0.99964	0.110744	0.483684	0.678482	0.347898	0.868836	0.165581	0.00487473	0.00035972	0.541688	0.525488	1	7	51.65	51.65	50.2995	51.2977	0.970453	0.996909	0.989847	0.990535	62.8357	0.160673	0.103117	-0.851403	0.230149	0	0	0.0628511			0	1.13159		0.110744	0	0.502509
PLXNA2	O75051	78	2	3	2	3	6.0487	6.584	1	1	1.01955	0.898839	1.16771	0.925866	1.0597	0.882257	0.693198	0.688107	0.648566	0.641429	0.906039	0.963963	0.869121	0.835092	0.679317	0.65611	0.622879	0.627157	0.255735	0.314922	0.250574	0.358421	0.0663756	0.179411	0.0966703	0.182994	0.0803757	0.187252	0.0524597	0.116634	0.0279284	-0.153866	-0.140015	-0.0696055	-0.0960138	-0.101345	-0.0600161	-0.207042	-0.125135	-0.0651125	-0.0294144	0.186664		0.0285289		-0.682991	-0.0629687	-0.10481	-0.0986794	-0.133529	-0.0951235	0.0786247	0.0285289	-0.682991	0.128548	0.0497871	0.00376975	0.103963	0.042442	0.15279			0.0802167	0.305886	0.201752	0.215331	0.146144	0.223481	0.736133	0.980794	0.000136933	0.694114	0.798248	0.784669	0.853856	0.776519	0.263867	0.0192059	0.999863	-0.682991	0.52097	1	8	53.8813	54.1161	53.6464	54.6446	0.972652	0.976051	0.970305	0.94353	63.8926	0.122796	0.10167	0.146794	0.801581	0	1	0.0845468	1		0	-1.58816		0.305886	0	-0.87827
PLXNA3	P51805	50	1		1		6.0795		1		0.92463		1.02657		0.945767		0.682653		0.623979		0.705398		0.716692		0.564682		0.580184		0.502917		0.503341		0.424507		0.425496		0.22508		0.245825		-0.113052		-0.118271		-0.129654		0.0229168		0.0390722		0.00121622		0.00335666		0.127194		-0.113052	-0.118271	-0.129654	0.0229168	0.0390722	0.00121622	0.00335666	0.127194																										-0.129654		1	3	58.8722		56.9933		0.580543		0.853133			0.169008	0.136526	-1.87896		0	0	0.22508			0	-0.359317			0	-1.20209
PLXNB1	O43157	252	5	12	5	10	7.0178	7.0903	1	1	1.26605	0.984866	0.923315	1.04842	1.31928	1.03963	0.550872	0.709043	0.714843	0.724658	0.880194	0.920526	0.778091	0.924792	0.504033	0.653811	0.363521	0.638304	0.0938523	0.410521	0.133034	0.428923	0.0737834	0.36359	0.110531	0.386024	0.106297	0.306389	0.0987789	0.34425	0.340332	-0.022001	0.514856	-0.0121477	0.375908	0.0314265	-0.177881	0.0066711	-0.471479	-0.0346317		0.0632614		0.0863754		0.168094	0.159165	0.251354	0.203667	-0.0856049	-0.253056	0.0632614	0.0863754	0.168094	0.256208	0.372648	0.243585	0.130498	0.308898				0.262367	0.78948	0.892835	0.845971	0.330766	0.105737	0.917103	0.946193	0.563517	0.21052	0.107165	0.154029	0.669234	0.894263	0.0828974	0.0538069	0.436483	-0.253056	0.629417	1	5	51.4738	56.5235	50.4757	54.9969	0.970131	0.980957	0.997982	0.948413		0.165594	0.115985	-1.26242	0.745286	1	1	0.206343			1	-0.633366	0.693447	0.21052	1	0.55797	0.498656
PLXNB2	O15031	1602	35	30	26	23	7.887	7.7874	1	1	1.07202	0.937837	0.995273	1.01441	1.09672	1.00248	0.588749	0.621473	0.63166	0.615349	0.69188	0.703822	0.639199	0.718929	0.423071	0.454062	0.364213	0.451145	0.319031	0.373324	0.355517	0.358666	0.314293	0.365997	0.38509	0.380667	0.346145	0.346267	0.338278	0.364037	0.10033	-0.0925911	0.140037	-0.0170621	0.101495	-0.0142856	-0.114255	0.0306374	-0.216116	-0.0092985	0.15622	-0.0577876	0.293087	0.0566973	-0.0331709	0.0722022	0.00386928	0.0614875	0.0436048	-0.041809	-0.112707	0.0492161	0.174892	0.0195156	0.136416	0.111086	0.0818694	0.102455	0.146242	0.151326	0.167153	0.07451	0.121382	0.51411	0.711499	0.654351	0.351653	0.157608	0.672818	0.934237	0.570752	0.48589	0.288501	0.345649	0.648347	0.842392	0.327182	0.0657629	0.429248	0.174892	0.253012	1	7	47.7159	49.6536	50.1233	53.94	0.845205	0.90627	0.90196	0.905066		0.560309	0.182205	3.34689	0.2583	1	1	0.346206			1	0.317016	0.516647	0.48589	1	-0.446119	0.498656
PM20D2	Q8IYS1	99	2	3	2	3	7.0963	6.7381	1	1	1.18248	1.2229	1.01194	1.17547	1.27379	1.13372	0.557136	0.833336	0.68188	0.622063	0.782532	0.761719	0.763858	0.793573	0.660057	0.695094	0.605892	0.628726	0.378445	0.534493	0.398888	0.337805	0.109434	0.220719	0.135564	0.199529		0.0296115	0.0153334	0.0572857	0.241811	0.29031	0.331997	-0.0521785	0.291487	-0.421836	-0.0348467	0.0591034	-0.123529	-0.144775	0.0759024	-0.661982		-0.145611			0.26606	0.139909	-0.0651749	0.0121284	-0.134152	-0.29304	-0.145611		0.0342944	0.271653	0.504396	0.0664328	0.0150233	0.521763			0.235594	0.882204	0.739464	0.381462	0.522437	0.268995	0.0974735	0.647048	0.994874	0.117796	0.260536	0.618538	0.477563	0.731005	0.902527	0.352952	0.00512648	-0.29304	0.400248	1	6	54.2923	55.9364	51.7087	51.5326	0.85084	0.87602	0.952421	0.95944		0.105083	0.110048	-3.49369	0.051695	0	1	0.0296115			0	-0.722163		0.117796	0	1.24911
PML	P29590	656	14	13	12	12	7.4029	7.3223	1	1	0.983672	1.0783	0.805961	0.743317	0.826149	0.776718	0.407758	0.401097	0.418655	0.452679	0.479061	0.478531	0.461714	0.520206	0.266324	0.262198	0.325151	0.271037	0.157752	0.161565	0.205778	0.168395	0.07509	0.116286	0.110454	0.122344	0.0620194	0.0569837	0.0799303	0.0705432	-0.0237511	0.108756	0.0356924	0.0634122	0.0380492	0.174539	-0.0532088	0.120471	0.287928	0.0478357	0.383427	0.0597336					0.0425023	0.0495523	0.106294	0.0336311	0.167882	0.22158			0.0936965	0.0196009	0.0965127	0.12281	0.169771	0.228886			0.12188	0.625902	0.645768	0.785878	0.600353	0.889439	0.942269	0.983014	0.987363	0.374098	0.354232	0.214122	0.399647	0.110561	0.0577312	0.0169857	0.0126374	0.22158	0.268334	1	6	47.6572	46.8939	47.5398	47.8921	0.988688	0.988601	0.98231	0.989036	61.7788	0.150253	0.107399	0.440381	0.404743	1	1	0.0595016			1	0.420701	0.518683	0.374098	1	-0.196332	0.498656
PMM1	Q92871	42	1	3	1	3	6.6851	6.4565	1	1	0.903256	0.935845	1.05605	0.915564	0.956245	0.882757	0.639357	0.527427	0.57051	0.469092	0.632609	0.4351	0.690347	0.447245	0.324604	0.195476	0.307864	0.167132	0.240341	0.0752424	0.228627	0.0567806	0.144571	0.0601721	0.140114	0.0538069	0.0125745	0.046256	0.0598203	0.0579103	-0.146793	-0.0956591	-0.143222	-0.0526453	-0.164368	-0.169101	0.126007	0.0397203	-0.0763868	-0.226002	-0.0720903						-0.121226	-0.0979336	-0.166734	0.0828637	-0.151194	-0.0720903			0.0361574	0.0640474	0.00334672	0.061014	0.105794				0.0540719	0.354201	0.381131	0.304045	0.601075	0.320768	0.232578	0.37493	0.998962	0.645799	0.618869	0.695955	0.398925	0.679232	0.767422	0.62507	0.00103759	-0.166734	0.488414	1	3	50.5344	48.0095	51.3564	48.4205	0.932111	0.999109	0.990022	0.999458	58.7842	0.210127	0.101422	0.616533	0.78033	0	0	0.0294152			0	-0.441664		0.354201	0	-1.25494
PMM2	O15305	522	20	22	9	11	7.9687	7.9991	1	1	0.970413	1.12725	1.11536	0.988163	1.03567	1.03549	0.639012	0.624183	0.605684	0.651985	0.714723	0.788158	0.767694	0.771575	0.483755	0.454321	0.437896	0.465303	0.245735	0.255137	0.237368	0.217795	0.116535	0.0827826	0.133599	0.0992242	0.0273075	0.016547	0.044411	0.0343904	-0.0433295	0.172806	-0.10694	0.0674984	-0.0772776	0.0628685	0.103147	-0.030679	-0.143688	0.0344577	-0.0499746	-0.228304					0.0647382	-0.019721	-0.00720452	0.0362341	-0.0546154	-0.139139			0.152831	0.123347	0.0990982	0.0946294	0.125968	0.126098			0.120329	0.710647	0.432366	0.475172	0.622652	0.319357	0.122618	0.965526	0.999994	0.289353	0.567634	0.524828	0.377348	0.680643	0.877382	0.0344739	6.31919e-06	-0.139139	0.176036	1	6	52.472	51.5913	51.1215	51.5326	0.963021	0.986697	0.990099	0.993318	62.6595	0.101697	0.102659	-0.704609	0.28414	1	1	0.0219272			1	-0.380381	0.47543	0.289353	1	-0.0525628	0.498656
PMPCA	Q10713	741	34	37	15	15	8.1192	8.1539	1	1	1.21143	1.0681	0.930214	1.04709	1.22996	1.0276	0.612045	0.789328	0.682677	0.613822	0.711938	0.713052	0.660532	0.709941	0.298201	0.285846	0.213895	0.231042	0.0447434	0.0475358	0.0745883	0.0325125	0.0209552	0.02206	0.0415217	0.0270649	0.0141369	0.0109495	0.0244393	0.0201394	0.276712	0.0950525	0.402972	-0.0271047	0.157566	-0.362803	-0.108124	-0.0063063	-0.479385	-0.307085							0.185882	0.187933	-0.102619	-0.0572152	-0.393235				0.128452	0.30411	0.367956	0.071996	0.121834				0.19887	0.750977	0.753288	0.353055	0.416535	0.0836513	0.636045	0.982327	0.995033	0.249023	0.246712	0.646945	0.583465	0.916349	0.363955	0.0176726	0.00496731	-0.393235	0.0249212	1	5	50.2995	50.5931	49.4775	49.0664	0.992062	0.995928	0.998212	0.986071	56.4942	0.113539	0.100113	-1.17435	0.0432703	1	1	0.0125432			1	-0.944676	0.272846	0.249023	1	0.73071	0.498656
PMPCB	O75439	778	28	21	13	12	8.2232	8.1515	1	1	1.20308	0.983721	0.950561	1.00437	1.22525	1.00489	0.561198	0.680502	0.678452	0.591625	0.710023	0.687242	0.656314	0.675592	0.33581	0.289635	0.220729	0.265111	0.0492683	0.0487327	0.0727981	0.0488293	0.03611	0.0277647	0.056092	0.0406764	0.0405385	0.0156517	0.0448203	0.0262583	0.26673	-0.0236793	0.366219	0.000752159	0.273737	-0.201917	-0.11348	-0.0246676	-0.605373	-0.12764							0.121525	0.183485	0.0359103	-0.0690739	-0.366507				0.205351	0.258424	0.336338	0.0628	0.337808				0.240144	0.725714	0.814766	0.570932	0.365769	0.0450334	0.910853	0.993831	0.977253	0.274286	0.185234	0.429068	0.634231	0.954967	0.0891472	0.00616924	0.0227474	-0.366507	0.163428	1	5	50.1821	50.2408	49.6536	49.2426	0.992945	0.996271	0.999113	0.991893	56.6703	0.104452	0.100118	-0.763327	0.0666544	1	1	0.0280951			1	-0.885318	0.471225	0.274286	1	0.314603	0.498656
PMS2				1		1		6.7963		1		1.20719		0.648478		0.767626		0.27189		0.276662		0.183905		0.189304		0.123234		0.145817		0.113823		0.104925		0.102447		0.129416		0.111516		0.12072		0.271654		0.243347		0.0251007		0.0417479									0.271654	0.243347	0.0251007	0.0417479																														0.271654		1	1		44.369		44.2516		0.992817		0.990881	49.2719	0.229462	0.20838	-0.117435		0	0	0.111516			0	0.531905			0	1.28528
PMVK	Q15126	327	7	6	5	4	7.3391	7.5704	1	1	1.14427	0.948209	0.711074	0.792539	0.885862	0.799376	0.126122	0.156105	0.173904	0.132779	0.117657	0.0560486	0.110401	0.0966582	0.0930098	0.0938927	0.0909336	0.0772002	0.0474612	0.0724788	0.0590089	0.0477685	0.0229747	0.0365861	0.0399469	0.0425494	0.0136479	0.0102853	0.024252	0.0343912	0.194429	-0.0767236	0.317082	0.0123912	0.463473	-0.233492											0.0588529	0.164737	0.114991						0.191734	0.215449	0.492829						0.300004	0.575817	0.702593	0.645284	0.863236	0.305453	0.321107	0.939704	0.999249	0.424183	0.297407	0.354716	0.136764	0.694547	0.678893	0.0602959	0.000751043	0.164737	0.265937	1	2	44.6626	44.8975	44.8975	44.7213	0.99555	0.994083	0.996246	0.997514	47.5104	0.160204	0.155622	0.0293587	0.859972	1	1	0.0119666			1	0.294464	0.517761	0.424183	1	-0.0906151	0.498656
PNISR	Q8TF01	200	5	5	4	5	7.1933	7.1999	1	1	1.028	0.943738	1.03064	1.13734	1.05119	1.01188	0.7091	0.696393	0.634428	0.705901	1.14513	1.26056	1.29828	1.0556	0.793992	0.821802	0.866037	0.90711	0.563959	0.558061	0.61703	0.610552	0.448484	0.366317	0.529081	0.450167	0.339246	0.33102	0.480625	0.417299	0.0398355	-0.0835413	0.0284923	-0.168626	-0.160531	0.0195629	0.181099	-0.256001	0.125304	0.142487	0.12975	0.129692	0.238432	0.297367	0.502579	0.334166	-0.0218529	-0.0700667	-0.0704841	-0.0374513	0.133895	0.129721	0.2679	0.418373	0.0872406	0.139383	0.127346	0.309077	0.0121497	4.13924e-05	0.0416732	0.119086	0.1045	0.4253	0.274593	0.273426	0.373636	0.868379	0.86124	0.980625	0.998037	0.5747	0.725407	0.726574	0.626364	0.131621	0.13876	0.0193746	0.00196308	0.686272	0.0613171	2	7	62.5714	58.8722	60.9274	58.6961	0.833388	0.92866	0.884888	0.930822		0.103363	0.101873	-0.91012	0.714465	1	1	0.335133			1	1.45269	0.356521	0.4253	1	-0.61243	0.498656
PNKD	Q8N490	324	5	6	4	4	7.2011	7.272	1	1	1.15299	0.912491	0.965181	0.989414	1.1765	1.0541	0.565503	0.60217	0.68471	0.636146	0.807152	0.815367	0.870856	0.872716	0.691075	0.678111	0.658044	0.71131	0.588899	0.601434	0.642786	0.525935	0.397531	0.435034	0.461934	0.394502	0.0993739	0.117157	0.107801	0.122771	0.205377	-0.132118	0.285627	0.0913626	0.275958	0.0791874	0.109594	0.0980622	-0.0706579	0.068957	0.126317	-0.19352	0.216617	-0.141096			0.0366297	0.188495	0.177573	0.103828	-0.000850445	-0.0336015	0.0377603		0.238645	0.137365	0.139138	0.00815422	0.0987226	0.226159	0.252941		0.157304	0.610952	0.916729	0.904897	0.784612	0.497385	0.397977	0.614269	0.759284	0.389048	0.0832708	0.0951031	0.215388	0.502615	0.602023	0.385731	0.240716	0.188495	0.146211	1	2	59.5769	57.2869	57.8153	57.1107	0.551252	0.730864	0.835099	0.836658		0.137109	0.118557	-0.968838	0.503577	1	1	0.108266			1	0.347225	0.460446	0.389048	1	-0.234302	0.498656
PNKP	Q96T60	42	1	1	1	1	6.4186	6.4014	1	1	1.74104	0.89454	0.438939	0.820453	1.01497	0.887712	0.0414269	0.218578	0.0995138	0.170225		0.0265478		0.0334064		0.0464866		0.0490992	0.00641078	0.0490639		0.0325903	0.00326473	0.0431618	0.0442439	0.0515287	0.0192777	0.0326679	0.0274449	0.0422499	0.799948	-0.160782	1.20934	0.113671		-0.360704											0.319583	0.661508	-0.360704						0.679339	0.774758							0.727048	0.655043	0.791292	0.712554	0.615408	0.527915	0.301903	0.983136	0.707787	0.344957	0.208708	0.287446	0.384592	0.472085	0.698097	0.0168635	0.292213	0.661508	0.287561	1	2	43.6057	45.2498	44.4865	44.4865	0.999946	0.995833	0.9993	0.998232	47.4517	0.130337	0.136519	0.0587174	0.949557	0	0	0.0259728		44	0	1.39769		0.344957	0	1.59517
PNMA6E	A0A0J9YXQ4	37	2		1		6.4802		1		2.3592		0.970448		1.95322		0.584866		0.99834		1.18701		1.2643		1.43187		0.9663		1.24551		1.27313		0.858131		1.06433		0.693274		0.567481		1.2383		1.00913		0.771426		0.0910073		-0.567353		0.0316493		0.31068		-0.288852		1.2383	1.00913	0.771426	0.0910073	-0.567353	0.0316493	0.31068	-0.288852																										1.2383		1	1			50.5344				0.631222							0	0	0.567481			0	2.67862			0	7.53527
PNN	Q9H307	318	7	3	5	3	7.4471	6.8819	1	1	0.895756	1.09929	1.07732	1.06038	1.03785	1.09999	0.578725	0.491753	0.566345	0.542308	0.83645	0.728374	0.892882	0.764167	0.811513	0.833819	0.917081	0.864279	0.736771	0.614994	0.728535	0.642173	0.676438	0.443447	0.682471	0.415117	0.539883	0.36349	0.614631	0.39669	-0.158823	0.136571	-0.0538441	0.0529111	-0.0311968	0.141179	0.0941896	0.0692077	0.176434	0.0517635	-0.0162185	0.0623887	0.01281	-0.0952435	0.187075	0.126093	-0.0111261	-0.000466536	0.0549912	0.0816987	0.114099	0.0230851	-0.0412167	0.156584	0.208875	0.0754873	0.121888	0.0176649	0.0881553	0.0555837	0.0764054	0.0431207	0.0858975	0.455218	0.498118	0.709486	0.791753	0.868156	0.592178	0.339058	0.932556	0.544782	0.501882	0.290514	0.208247	0.131844	0.407822	0.660942	0.0674441	0.156584	0.748156	1	8	66.0945	57.9328	63.0999	59.8704	0.441569	0.59506	0.576777	0.604842		0.101319	0.140203	-0.528457	0.915162	1	1	0.451687			0	0.276359		0.455218	1	-0.543074	0.498656
PNP	P00491	546	20	15	6	6	8.1962	8.0582	1	1	1.106	0.991054	0.977018	1.09705	1.1784	1.06865	0.633613	0.862464	0.756603	0.701436	1.03814	1.07825	1.03004	1.10077	1.05745	1.14489	1.00698	1.12531	1.03304	1.21921	1.03844	0.948143	1.02726	1.1543	1.06494	1.06924	0.904759	1.24996	0.815112	1.23516	0.145357	-0.0129644	0.270369	-0.0378441	0.255934	-0.298154	-0.0112965	0.0298201	-0.0705436	-0.0248864	0.00752742	-0.362771	0.051969	-0.110434	-0.150534	-0.0171822	0.0661961	0.116263	-0.0211099	0.00926176	-0.047715	-0.177622	-0.0292327	-0.0838581	0.11195	0.21794	0.3918	0.0290738	0.0322845	0.261841	0.114837	0.094294	0.156752	0.674675	0.784368	0.442319	0.525389	0.371744	0.119231	0.420419	0.28369	0.325325	0.215632	0.557681	0.474611	0.628256	0.880769	0.579581	0.71631	-0.177622	0.322552	1	6					0.0268573	0.337214	-1.0475							1	1	1.02514			0	-0.465844		0.325325	1	-0.0431368	0.498656
PNPLA2	Q96AD5	243	2	1	2	1	7.046	7.087	1	1	1.4803	1.17529	0.686312	0.851263	1.16223	1.03212	0.328902	0.506966	0.399889	0.492296	0.313423	0.383316	0.26609	0.326303	0.169501	0.185592	0.137933	0.189605	0.106048	0.100493	0.110201	0.0985185	0.0548929	0.0570277	0.0784221	0.0713974	0.00775218	0.0308599	0.0275129	0.0514611	0.565888	0.233011	0.759963	0.27793	0.281942	-0.0423612	-0.236196	-0.232322	-0.297327	0.0308631							0.399449	0.518946	0.11979	-0.234259	-0.133232				0.235379	0.340849	0.229317	0.00273938	0.232066				0.20807	0.950279	0.980098	0.70065	0.156291	0.279487	0.523629	0.957192	0.999924	0.0497208	0.0199018	0.29935	0.843709	0.720513	0.476371	0.0428078	7.57934e-05	0.918396	0.0653588	2	1	45.7783	47.5985	45.6021	46.1306	0.989161	0.995388	0.995478	0.994527	54.9088	0.134678	0.152868	-0.822044	0.47716	0	0	0.019306			0	1.96818		0.0497208	0	2.11156
PNPLA4	P41247	350	8	8	6	6	7.4314	7.1692	1	1	1.40793	0.811653	0.840273	1.11688	1.4463	1.08843	0.545238	0.859042	0.814434	0.591094	0.912911	0.706722	0.835653	0.824783	0.574344	0.558183	0.47222	0.483372	0.122063	0.186818	0.176803	0.0953082	0.013935	0.042118	0.0357344	0.0424703	0.00873789	0.0115625	0.0150457	0.0314441	0.493575	-0.301064	0.783437	-0.0372197	0.578913	-0.539341	-0.127571	0.222872	-0.282456	-0.207604	0.534513	-0.970965					0.0962554	0.373109	0.0197862	0.0476508	-0.24503	-0.218226			0.561895	0.580292	0.790725	0.247801	0.0529279	1.06453			0.549696	0.587499	0.80033	0.518148	0.543623	0.288038	0.30897	0.931735	0.987575	0.412501	0.19967	0.481852	0.456377	0.711962	0.69103	0.068265	0.0124246	0.373109	0.327249	1	2	51.65	52.2372	51.8262	50.4757	0.935087	0.962764	0.984024	0.975568	59.1365	0.100115	0.100185	-0.792685	0.39429	1	1	0.0101502			1	0.757215	0.520947	0.412501	1	0.151216	0.498656
PNPLA6	Q8IY17	372	7	5	7	5	6.9496	7.0281	1	1	1.72604	1.11002	0.832705	1.10207	1.58024	1.09466	0.469226	0.709481	0.771575	0.670419	0.623512	0.519407	0.708338	0.654957	0.311155	0.292261	0.349671	0.374193	0.0978569	0.151163	0.219621	0.189883	0.0428408	0.0922408	0.0742258	0.0911253	0.0296441	0.0860018	0.0408601	0.0843045	0.787466	0.150586	0.924267	-0.00973186	0.717523	-0.0817011	0.18402	0.334535	0.168364	0.356528	1.16627	0.329007					0.469026	0.457268	0.317911	0.259277	0.262446	0.747639			0.450342	0.660437	0.565137	0.10643	0.133052	0.592036			0.417906	0.923822	0.919053	0.840613	0.793845	0.796594	0.983586	0.885276	0.754871	0.0761785	0.0809469	0.159387	0.206155	0.203406	0.016414	0.114724	0.245129	0.747639	0.149665	1	6	49.0077	49.1252	49.1252	47.9508	0.994586	0.98692	0.992775	0.991145	60.4283	0.166071	0.101671	-0.528457	0.465006	1	1	0.057823			1	1.58897	0.461142	0.0761785	1	2.56142	0.498656
PNPLA8	Q9NP80	580	11	10	9	7	7.5589	7.5187	1	1	1.18681	1.049	0.980493	1.02964	1.19633	1.04215	0.578011	0.693017	0.691678	0.612038	0.867978	0.805478	0.838793	0.788818	0.626746	0.634739	0.531357	0.588209	0.255913	0.305988	0.251891	0.217095	0.0208684	0.014336	0.0488069	0.0234582	0.029876	0.0104916	0.0291992	0.0239082	0.24709	0.06901	0.28704	0.0174239	0.259003	-0.179269	-0.0493434	-0.0301535	-0.238199	-0.109834	-0.0228509	-0.495153					0.15805	0.152232	0.0398673	-0.0397485	-0.174017	-0.259002			0.125922	0.190647	0.309905	0.0135693	0.0907677	0.333968			0.177463	0.731936	0.724517	0.562567	0.437618	0.248314	0.159121	0.998645	0.979641	0.268064	0.275483	0.437433	0.562382	0.751686	0.840879	0.00135495	0.0203595	-0.259002	0.262573	1	6	52.8243	52.8243	51.65	51.0041	0.952717	0.95106	0.978931	0.956451	62.2485	0.100699	0.101862	-1.49729	0.0435071	1	1	0.0201838			1	-0.646572	0.517761	0.268064	1	0.550759	0.498656
PNPO	Q9NVS9	285	10	11	5	6	8.0125	7.9065	1	1	1.27005	0.739644	0.941638	1.09051	1.31718	1.03667	0.509635	0.709768	0.68184	0.550487	0.89799	0.750484	0.816062	0.715881	0.636999	0.607338	0.470075	0.521492	0.322805	0.370275	0.330304	0.227368	0.165088	0.195985	0.20916	0.158571	0.110448	0.0986936	0.125409	0.137242	0.344885	-0.435097	0.484203	-0.073036	0.419969	-0.36664	-0.138022	-0.0681024	-0.438401	-0.219852	0.0331327	-0.703567	0.341368	-0.305617			-0.0451061	0.205584	0.0266646	-0.103062	-0.329127	-0.335217	0.0178758		0.551531	0.394028	0.556216	0.0494403	0.154537	0.520926	0.457488		0.383452	0.433647	0.773759	0.539361	0.351725	0.119472	0.115473	0.526415	0.880762	0.566353	0.226241	0.460639	0.648275	0.880528	0.884527	0.473585	0.119238	-0.335217	0.362904	1	6	53.9987	53.8225	53.2354	51.8849	0.952797	0.967635	0.97225	0.983554		0.110544	0.10343	-1.3505	0.185809	1	1	0.104571			1	-0.81583	0.527252	0.433647	1	-0.762777	0.498656
PNPT1	Q8TCS8	944	25	36	18	21	7.6999	7.8455	1	1	1.11086	1.04186	0.884251	0.933312	1.03546	0.899485	0.322303	0.394955	0.364099	0.336032	0.173965	0.149418	0.182332	0.197217	0.132114	0.103473	0.0915546	0.099619	0.0515273	0.056849	0.0527036	0.0414372	0.0124143	0.0222786	0.0269167	0.0258755	0.00933885	0.00969903	0.0157204	0.0202148	0.151673	0.0591567	0.227746	-0.0532611	0.175913	-0.233088	0.0677707	0.400425									0.105415	0.0872426	-0.0285874	0.234098					0.065419	0.198702	0.289208	0.235222					0.197138	0.680768	0.651559	0.449043	0.846539	0.104449	0.176498	0.994162	0.999081	0.319232	0.348441	0.550957	0.153461	0.895551	0.823502	0.00583838	0.000918749	0.234098	0.197862	1	4	46.3067	46.5416	46.1893	45.9544	0.994363	0.995838	0.998001	0.998607	51.0922	0.143901	0.125815	-0.352305	0.16795	1	1	0.00951894			1	0.4485	0.490947	0.319232	1	0.210438	0.498656
PODXL	O00592	111	2	3	2	2	7.1848	6.8427	1	1	0.870989	0.970542	1.03478	0.972808	0.997556	0.930668	0.821	0.683919	0.729665	0.720746	0.986299	1.03044	1.10935	1.05624	0.930726	0.876922	1.02181	0.964042	0.955154	0.841183	0.988795	0.964484	1.05768	0.780388	1.02893	0.897608	0.917043	0.644527	0.94641	0.700942	-0.199274	-0.0431373	-0.0528548	-0.0638887	-0.170148	0.0756658	0.169619	0.0356834	0.134703	0.136647	0.0499383	0.197337	-0.0397605	0.201894	0.0454769	0.121053	-0.121205	-0.0583717	-0.0472409	0.102651	0.135675	0.123638	0.0810667	0.0832652	0.110405	0.00780217	0.173816	0.0947064	0.00137474	0.104227	0.170875	0.0534407	0.0895809	0.124752	0.284677	0.322114	0.837512	0.899509	0.87963	0.783593	0.789586	0.875248	0.715323	0.677886	0.162488	0.100491	0.12037	0.216407	0.210414	0.135675	0.152406	1	5					0.00955457									0	1	0.780785			0	0.229924		0.124752	0	-1.25481
POFUT1	Q9H488	388	14	11	8	5	7.731	7.6868	1	1	1.02994	1.05667	1.02976	1.06268	1.15504	1.06117	0.698351	0.745462	0.773146	0.696205	1.06694	1.00958	0.987921	0.978136	0.956791	0.945093	0.841931	0.894197	0.679258	0.735602	0.713618	0.616701	0.282814	0.382543	0.339605	0.379485	0.101574	0.147164	0.108637	0.131318	0.0425584	0.0795207	0.16563	-0.00205042	0.146789	-0.0986223	-0.111008	-0.0456436	-0.184502	-0.0798646	0.0711917	-0.254352	0.264	-0.0115804			0.0610396	0.0817896	0.0240835	-0.0783259	-0.132183	-0.0915804	0.12621		0.0261363	0.118568	0.173532	0.0462198	0.0739898	0.230194	0.194865		0.123358	0.692176	0.748363	0.578926	0.260568	0.143883	0.227422	0.845536	0.39037	0.307824	0.251637	0.421074	0.739432	0.856117	0.772578	0.154464	0.60963	-0.132183	0.0964484	1	5	58.5787	58.5787	58.1676	58.6961	0.924588	0.91244	0.903682	0.855294	65.7715	0.187737	0.100301	-0.146794	0.634364	1	1	0.119977			1	-0.364934	0.410152	0.307824	1	-0.0764767	0.498656
POFUT2				1		1		6.8039		1		0.854524		0.933733		0.924326		0.587588		0.632916		0.775915		0.753439		0.671256		0.59736		0.429252		0.438954		0.324907		0.275575		0.161282		0.13308		-0.226807		-0.0146089		0.10721		-0.0424083		-0.168262		0.032244		-0.237583		-0.277291	-0.226807	-0.0146089	0.10721	-0.0424083	-0.168262	0.032244	-0.237583	-0.277291																										-0.277291		1	8		54.5859		57.2869		0.920508		0.897407		0.152107	0.104714	2.701		0	0	0.13308			0	-0.687187			0	-1.93759
POGLUT1	Q8NBL1	276	6	7	5	6	7.3273	7.5597	1	1	0.978741	0.917021	1.04795	0.995205	1.06647	0.966046	0.675796	0.643538	0.67467	0.694782	0.87148	0.920952	0.830883	0.95025	0.612324	0.651488	0.590462	0.639109	0.359009	0.390955	0.446854	0.44418	0.188548	0.272576	0.223746	0.246985	0.0866776	0.139328	0.109677	0.111338	-0.0310005	-0.124974	0.025272	-0.042901	-0.00240617	0.110534	-0.0688216	0.0451814	-0.0524503	-0.0276762	0.315784	0.184142	0.246933	-0.142235			-0.0779873	-0.00881448	0.0540637	-0.0118201	-0.0400632	0.249963	0.0523487		0.0664494	0.0482056	0.0798605	0.0806123	0.017518	0.0930852	0.275183		0.0944163	0.301051	0.476344	0.641596	0.468295	0.393889	0.942718	0.637316	0.521461	0.698949	0.523656	0.358404	0.531705	0.606111	0.0572817	0.362684	0.478539	0.249963	0.0555765	1	6	55.1143	54.9382	55.4079	56.5235	0.958295	0.976158	0.964629	0.942107		0.110947	0.102826	0.939479	0.238095	1	1	0.110508			1	0.483733	0.349792	0.301051	1	-0.975374	0.498656
POLB	P06746	85	3	1	2	1	6.922	6.917	1	1	0.993708	1.0927	0.869931	0.780942	0.815851	0.84878	0.0764388	0.107279	0.0908885	0.136578	0.00488435	0.0604948	0.00389969	0.0764329	0.0130708	0.053742	0.0157855	0.0634655	0.00735268	0.0412213	0.0134767	0.050162	0.000720996	0.0280654	0.0103615	0.0407143	0.000211361	0.0202697	0.0133282	0.027713	-0.00910599	0.127896	-0.0925948	0.120175													0.0593952	0.0137901							0.0968753	0.150451							0.123663	0.522731	0.505281	0.612746	0.502408	0.596944	0.70925	0.972071	0.995108	0.477269	0.494719	0.387254	0.497592	0.403056	0.29075	0.0279286	0.00489195	0.0593952	0.477285	1	1	45.1324	44.7213	44.6039	44.8975	0.999855	0.998893	0.999635	0.997772	47.0994	0.125098	0.128754	-0.176152	0.557674	0	0	0.0102405			0	0.060522		0.477269	0	-0.0871086
POLD1	P28340	150	3	1	3	1	6.968	6.9491	1	1	1.11683	1.23348	0.923536	0.94518	1.10896	0.993177	0.561121	0.737468	0.650717	0.634734	0.905523	0.840902	0.838955	0.889494	0.835247	0.937715	0.771979	0.807141	0.647458	0.847193	0.619748	0.536206	0.178373	0.289596	0.215473	0.180443	0.0257958		0.0233375		0.159404	0.302738	0.263965	0.071462	0.213719	-0.216428	-0.110158	0.081047	-0.113642	-0.216329	-0.0631035	-0.659902	0.27261	-0.682503			0.231071	0.167713	-0.00135424	-0.0145555	-0.164985	-0.361503	-0.204946		0.101352	0.13612	0.30416	0.135202	0.0726107	0.422	0.675367		0.26383	0.841476	0.769067	0.497593	0.474153	0.234484	0.0656994	0.186032	0.325449	0.158524	0.230933	0.502407	0.525847	0.765516	0.934301	0.813968	0.674551	-0.361503	0.242683	1	6	58.4025	63.3348	53.8225	54.1161	0.749792	0.165803	0.8019	0.671279		0.118197	0.124936	-6.8993	0.107869	0	0	0.0233375			0	-0.874205		0.158524	0	1.02289
POLD2	P49005	38	0		0																																																																																																						0	0				0				0
POLD3	Q15054	59	2	0	2	0	6.5066		1		0.940799		0.955471		0.833424		0.316923		0.261788		0.0910853		0.117962		0.0758072		0.0764797		0.0611631		0.0784918		0.050295		0.0787167		0.052291		0.0521999		-0.0880422		-0.197161		-0.275732												-0.0880422	-0.197161	-0.275732																															-0.275732		1	3	46.3654		45.426		0.995501		0.993664		48.9196	0.166501	0.165226	-0.939479		0	0	0.0521999			0	-0.683726			0	-1.04039
POLDIP2	Q9Y2S7	602	17	18	12	10	7.9698	7.8837	1	1	1.71816	1.01543	0.809654	0.991741	1.40797	0.97834	0.43846	0.643648	0.622859	0.50571	0.571276	0.474795	0.549673	0.517858	0.336507	0.28878	0.243686	0.23554	0.0805094	0.102905	0.104211	0.0585419	0.0246331	0.0378632	0.0433365	0.0351819	0.0136372	0.0195428	0.0230141	0.0295442	0.780868	0.0220907	0.798243	-0.0196267	0.50646	-0.347962	-0.0556138	0.125252	-0.465614	-0.294002							0.401479	0.389308	0.0792489	0.034819	-0.379808				0.536536	0.578321	0.604167	0.127891	0.121348				0.393653	0.873314	0.866429	0.592035	0.540776	0.139148	0.260257	0.845112	0.965846	0.126686	0.133571	0.407965	0.459224	0.860852	0.739743	0.154888	0.0341537	0.401479	0.400929	1	1	48.538	49.2426	47.8921	46.4241	0.989602	0.991362	0.998526	0.995334	57.3162	0.100336	0.100608	-1.73216	0.167195	1	1	0.01659			1	0.820219	0.541952	0.126686	1	2.12468	0.498656
POLDIP3	Q9BY77	199	3	4	3	4	6.9381	6.8657	1	1	0.893409	1.16144	1.23915	0.88396	1.15285	1.04245	0.580195	0.496618	0.53071	0.609708	0.487143	0.47433	0.518963	0.585297	0.202287	0.226691	0.230151	0.2469	0.132847	0.169606	0.15642	0.217577	0.141052	0.12224	0.135732	0.13807	0.0634347	0.0808078	0.0992116	0.0843288	-0.162607	0.215913	-0.10415	0.237929	-0.128615	0.295983	0.0912862	0.303278	0.186175	0.123199	0.235657	0.359338					0.0266529	0.0668892	0.0836841	0.197282	0.154687	0.297497			0.267654	0.241886	0.300237	0.149901	0.0445307	0.0874554			0.181944	0.562732	0.653562	0.689006	0.87115	0.8155	0.94997	0.638767	0.97167	0.437268	0.346438	0.310994	0.12885	0.1845	0.05003	0.361233	0.0283299	0.297497	0.421002	1	6	48.4205	47.6572	48.4205	49.3013	0.952156	0.989799	0.991293	0.968306	56.2593	0.271568	0.173123	0.822044	0.293793	1	1	0.0721212			1	0.589297	0.551182	0.437268	1	-0.298809	0.498656
POLG	P54098	465	10	6	9	6	7.0852	6.9511	1	1	1.15454	1.03427	0.766596	0.903362	0.94659	0.870923	0.39135	0.553416	0.451686	0.439773	0.462682	0.443923	0.449678	0.470843	0.214854	0.170423	0.160493	0.139854	0.0615937	0.0696507	0.0842054	0.0498382	0.0388447	0.0660004	0.0561056	0.0376314	0.0174845	0.0296238	0.0270724	0.0244875	0.207317	0.0486104	0.304274	-0.0527598	0.206862	-0.331604	-0.0411299	0.0849386	-0.420846	-0.285202							0.127964	0.125757	-0.0623708	0.0219043	-0.353024				0.112222	0.252461	0.380753	0.0891439	0.0959148				0.186099	0.651839	0.649366	0.424345	0.526733	0.14666	0.480613	0.334747	0.705755	0.348161	0.350634	0.575655	0.473267	0.85334	0.519387	0.665253	0.294245	-0.353024	0.211657	1	5	47.3636	48.1857	47.1288	47.07	0.997667	0.995837	0.997882	0.995258	56.0832	0.11522	0.100634	-0.675251	0.242946	1	1	0.0235542			1	-0.855374	0.50778	0.348161	1	0.35623	0.498656
POLG2	Q9UHN1	245	6	4	5	3	7.6142	7.213	1	1	1.49209	0.738325	0.951613	1.06799	1.39108	0.991323	0.558973	0.703775	0.796626	0.560918	0.927602	0.693838	0.873275	0.768766	1.13439	0.949742	0.892582	0.806494	1.09085	1.0737	1.13155	0.67701	0.902548	1.0622	1.09192	0.738708	1.67006	1.31723	1.34684	1.42728	0.57733	-0.437672	0.547759	-0.107467	0.511125	-0.327323	-0.0870703	0.147946	-0.345857	-0.235871	0.0528481	-0.665347	0.274791	-0.523977	-0.310321	0.115756	0.0698292	0.220146	0.0919008	0.0304379	-0.290864	-0.306249	-0.124593	-0.0972828	0.717715	0.463314	0.592872	0.166182	0.0777717	0.50784	0.564814	0.301282	0.423974	0.588851	0.758096	0.616119	0.539033	0.179605	0.16772	0.344718	0.377324	0.411149	0.241904	0.383881	0.460967	0.820395	0.83228	0.655282	0.622676	-0.306249	0.49579	1	6					0.675327		0.384773			1.6	0.738943			1	1	1.38706			0	-0.751498		0.411149	1	-0.0196464	0.498656
POLR1A	O95602	63	1	0	1	0	6.5389		1		1.47675		1.09349		1.58306		0.543505		0.591416		0.341459		0.333888		0.233268		0.194196		0.128805		0.152917		0.0560328		0.0916611		0.00553338		0.0205672		0.562424		0.533778		0.121881		-0.0323485		-0.264481		0.247563						0.562424	0.533778	0.121881	-0.0323485	-0.264481	0.247563																												0.562424		1	1	47.9508		46.7177		0.975087		0.991433		51.1509	0.222992	0.210656	-1.23307		0	0	0.00553338			0	1.17764			0	3.1653
POLR1C	O15160	92	2	3	1	2	7.2734	6.7749	1	1	1.10665	1.11608	0.933806	0.921308	1.11792	0.976814	0.307545	0.369729	0.361881	0.326815	0.130996	0.152464	0.130049	0.200767	0.0255975	0.116756	0.0305783	0.136432	0.00542451	0.124881	0.014926	0.137212	0.00722385	0.102222	0.0382316	0.108474		0.0624898	0.000169516	0.0822562	0.146199	0.158447	0.259621	0.0844002	0.234719	-0.177997		0.397053									0.152323	0.172011	0.0283609	0.397053					0.0086603	0.1239	0.291834						0.141465	0.627251	0.642906	0.524164	0.659513	0.69513	0.943692	0.988765	0.723506	0.372749	0.357094	0.475836	0.340487	0.30487	0.0563079	0.0112353	0.276494	0.397053	0.617162	1	4	46.4241	46.0718	46.248	45.6608	0.999921	0.986958	0.998835	0.985025	49.8004	0.171866	0.161532	-0.293587	0.481524	0	0	0.0412129			0	0.810389		0.372749	0	0.51373
POLR1D	P0DPB6	68	1	1	1	1	7.2631	6.4989	1	1	0.962145	1.07763	0.992412	1.34512	1.02394	1.30645	0.320292	0.769776	0.321713	0.971988	0.198526	0.966924	0.193006	0.965327	0.133963	0.935008	0.14482	0.891181	0.11817	0.862853	0.142739	1.08511	0.129681	0.903485	0.159037	1.1776	0.214525	1.21783	0.226059	1.73962	-0.0556734	0.107867	0.0451163	-0.0420827	0.00638697	0.3365	-0.0406817	-0.00238458		-0.0692592		0.33066	0.294395	0.382273	0.0755539	0.514463	0.0260968	0.00151678	0.171443	-0.0215331	-0.0692592	0.33066	0.338334	0.295009	0.115641	0.061659	0.233425	0.0270801			0.0621392	0.310356	0.13505	0.583541	0.504897	0.907629	0.430881	0.569289	0.984601	0.990929	0.983075	0.416459	0.495103	0.0923712	0.569119	0.430711	0.0153995	0.00907148	0.0169251	0.964003	0.967418	3	6	46.1893		45.7195		0.988848	0.192044	0.991895		47.1581	0.748516	0.714616	-0.469739		0	0	0.716177	1		0	2.06947		0.416459	0	-0.302404
POLR2A	P24928	1010	22	19	19	16	7.2311	7.267	1	1	1.09004	1.08846	0.954185	0.94087	1.10849	1.00096	0.42796	0.485896	0.493877	0.464973	0.201052	0.241382	0.224672	0.293074	0.138015	0.216163	0.134832	0.171329	0.108644	0.148438	0.134559	0.127685	0.066754	0.110061	0.0889253	0.104966	0.0104658	0.030595	0.0161397	0.0409981	0.124387	0.122283	0.216261	0.0893126	0.206674	-0.0634999	0.160247	0.279945		-0.335349							0.123335	0.152787	0.071587	0.220096	-0.335349				0.00148798	0.089766	0.191042	0.0846391					0.0917337	0.781028	0.829799	0.675361	0.910215	0.127184	0.614505	0.857899	0.99689	0.218972	0.170201	0.324639	0.0897846	0.872816	0.385495	0.142101	0.00311029	-0.335349	0.663252	1	5	46.9526	46.8352	46.8939	46.7765	0.982129	0.974351	0.983207	0.985036	51.7968	0.225227	0.17977	-0.0587174	0.552786	1	1	0.0205304	1		1	-0.816123	0.720424	0.218972	1	0.326301	0.498656
POLR2B	P30876	656	13	8	12	7	7.5938	7.3792	1	1	1.19638	1.10942	0.805475	0.925825	1.04768	0.899218	0.304087	0.460701	0.377043	0.343608	0.185112	0.16528	0.172294	0.20992	0.112318	0.163519	0.102043	0.113082	0.0681457	0.100998	0.0880888	0.0788146	0.0431683	0.0780828	0.0649047	0.0622904	0.0159924	0.0444521	0.0238338	0.0547855	0.258681	0.149806	0.379284	-0.0420689	0.310245	-0.423064	-0.10353	0.344934		-0.532091							0.204243	0.168608	-0.0564095	0.120702	-0.532091				0.0769864	0.297942	0.518528	0.317112					0.302642	0.77675	0.736092	0.415615	0.675149	0.111104	0.509469	0.68904	0.940418	0.22325	0.263908	0.584385	0.324851	0.888896	0.490531	0.31096	0.0595819	-0.532091	0.355867	1	5	45.837	46.659	45.837	45.5434	0.994202	0.984571	0.99413	0.996196	50.8573	0.18043	0.153705	-0.557816	0.329505	1	1	0.0302222	1		1	-1.25305	0.525665	0.22325	1	0.849426	0.498656
POLR2C	P19387	93	2	4	2	3	7.0476	7.3648	1	1	0.993121	1.09334	0.823329	0.815794	0.874347	0.849646	0.324851	0.318887	0.33331	0.342613	0.187242	0.18236	0.201306	0.22844	0.116065	0.147346	0.107418	0.137388	0.077603	0.101308	0.108385	0.0924438	0.0592154	0.0707882	0.071173	0.0767008	0.0240143	0.0478145	0.0348322	0.0586834	-0.00995908	0.128738	0.0867372	0.0586569	0.0370855	0.103531	0.10448	0.325033									0.0593893	0.0726971	0.0703084	0.214756					0.0980734	0.0198557	0.0469843	0.155954					0.0802169	0.665693	0.699433	0.693508	0.92934	0.224004	0.888665	0.906503	0.994428	0.334307	0.300567	0.306492	0.07066	0.775996	0.111335	0.0934969	0.00557203	0.214756	0.148284	1	4	45.9544	45.5434	45.5434	45.7783	0.991043	0.992447	0.992109	0.993149	51.1509	0.18797	0.162081	-0.0880762	0.745543	0	1	0.0359144			0	0.405547		0.334307	0	-0.087147
POLR2E	P19388	156	7	5	4	3	7.3567	7.1293	1	1	1.23962	1.11309	0.75613	0.907647	1.05139	0.896619	0.301947	0.435308	0.405894	0.353243	0.231724	0.196992	0.219442	0.243407	0.150056	0.1768	0.125585	0.137248	0.0791379	0.0918668	0.0970239	0.078756	0.0504767	0.0633295	0.0706212	0.0637507	0.0258309	0.0162677	0.0282022	0.0292717	0.309903	0.154567	0.475589	-0.0176354	0.426811	-0.301378	-0.0785715	0.305229	-0.256836	-0.365333							0.232235	0.228977	0.0627166	0.113329	-0.311084				0.109839	0.348763	0.514908	0.271388	0.0767188				0.264323	0.83173	0.828471	0.604586	0.68345	0.102929	0.560424	0.845947	0.970088	0.16827	0.171529	0.395414	0.31655	0.897071	0.439576	0.154053	0.0299121	-0.311084	0.147594	1	5	45.6608	46.6003	45.9544	45.5434	0.993442	0.987429	0.994025	0.996015	51.7968	0.175816	0.150514	-0.381663	0.534227	1	1	0.0210493	1		1	-0.762236	0.460627	0.16827	1	1.03041	0.498656
POLR2F	P61218	51	2		1		6.8267		1		1.13079		1.21624		1.41785		0.640354		0.761958		0.903422		0.936233		0.996471		0.868737		0.877197		0.831379		0.637526		0.649911		0.444922		0.470974		0.177333		0.221273		0.250843		0.0514667		-0.197909		-0.0773953		0.0277578		0.0820949		0.177333	0.221273	0.250843	0.0514667	-0.197909	-0.0773953	0.0277578	0.0820949																										0.250843		1	3			61.2209				0.746108							0	0	0.444922			0	0.485688			0	0.675432
POLR2G	P62487	186	2	2	2	2	6.792	6.8177	1	1	1.09136	0.849817	1.04122	1.21002	1.20261	1.18302	0.6694	1.1648	0.695833	0.646095	0.861561	0.915548	0.880539	0.997641	0.929978	1.66372	0.955176	1.15839	0.871018	1.71881	0.943665	0.762701	0.792834	1.36887	0.873466	0.748232	0.0632175	0.0373115	0.0500162	0.0885521	0.126133	-0.234776	0.207902	-0.0325563	0.0558713	-0.850261	0.0314327	0.123885	0.0385695	-0.52229	0.115572	-1.17222	0.139732	-0.871432			-0.0543218	0.0876727	-0.397195	0.077659	-0.24186	-0.528325	-0.36585		0.255201	0.170029	0.640733	0.0653739	0.396588	0.910607	0.715001		0.450505	0.447897	0.583651	0.174398	0.574233	0.28147	0.110042	0.193293	0.85657	0.552103	0.416349	0.825602	0.425767	0.71853	0.889958	0.806707	0.14343	-0.528325	0.411969	1	6		65.2137	65.0376	59.6943		0.120729	0.851665	0.867058				-2.8478		0	1	0.0502645			0	-1.24468		0.447897	0	-0.822362
POLR2H	P52434	233	3	4	3	3	7.4975	7.2202	1	1	1.18465	1.17624	0.933721	1.00781	1.13926	0.983442	0.479561	0.623445	0.529679	0.489671	0.43903	0.456541	0.469357	0.466383	0.320063	0.385955	0.339772	0.296028	0.229241	0.22338	0.270386	0.152953	0.108955	0.15749	0.14006	0.135582	0.0677788	0.0544951	0.0814983	0.0783968	0.244456	0.234178	0.287038	-0.0353138	0.143406	-0.348451	0.096364	0.030771	0.0862116	-0.382701	0.238152	-0.546416		-0.216095			0.239317	0.125862	-0.102523	0.0635675	-0.148244	-0.154132	-0.216095		0.00726727	0.227937	0.347795	0.0463813	0.331571	0.554774			0.252621	0.860578	0.719655	0.317292	0.616281	0.247286	0.239002	0.633028	0.95627	0.139422	0.280345	0.682708	0.383719	0.752714	0.760998	0.366972	0.0437298	0.239317	0.000461429	1	1	48.127	49.1839	47.8921	47.1288	0.941419	0.957432	0.970742	0.990384	59.1952	0.244622	0.14396	-1.14499	0.22109	1	1	0.0611369			1	0.46009	0.0546093	0.139422	1	1.0762	0.498656
POLR2I	P36954	45	2	2	1	2	7.8937	6.7243	1	1	1.03528	0.958537	0.95517	1.10063	1.20419	1.14907	0.53858	0.686189	0.678843	0.597752	0.959248	0.79276	0.908074	0.906318	1.04868	0.812847	0.910718	0.778493	1.00978	0.79642	1.0173	0.601519	0.764425	0.742739	0.846903	0.594778	0.907484	0.746462	0.854878	0.686813	0.0500255	-0.0610941	0.334238	0.0621393	0.333917	-0.199059	-0.0790943	0.193133	-0.203498	-0.0623008	0.0107072	-0.40492	0.147823	-0.320503	-0.0861528	-0.120151	-0.00553429	0.198189	0.0674289	0.0570193	-0.1329	-0.197107	-0.0863398	-0.103152	0.0785734	0.192403	0.37687	0.192494	0.0998418	0.293893	0.331156	0.0240404	0.198659	0.486666	0.876346	0.657486	0.634351	0.21472	0.124866	0.302228	0.268583	0.513334	0.123654	0.342514	0.365649	0.78528	0.875134	0.697772	0.731417	0.198189	0.206967	1	2				62.2191		0.220955		0.679903		0.1	0.100341			0	0	0.770846			0	0.368754		0.486666	0	-0.506919
POLR2J	P52435	114	4	3	3	2	7.0139	7.1179	1	1	1.03124	0.956606	0.813149	0.819357	0.857832	0.731017	0.356741	0.315372	0.326987	0.323769	0.19014	0.188886	0.198439	0.209081	0.112748	0.134524	0.106934	0.109037	0.0812859	0.07577	0.0823686	0.0765345	0.0608426	0.0636224	0.072687	0.0656912	0.064436	0.0668984	0.0696957	0.0681251	0.0443831	-0.0640036	0.0771765	-0.164588	-0.125642	0.0379097	0.0616335	0.146547									-0.00981027	-0.0437057	-0.0438663	0.10409					0.076641	0.170953	0.115649	0.060043					0.105822	0.462456	0.337927	0.337371	0.835529	0.0452493	0.56403	0.916955	0.746158	0.537544	0.662073	0.662629	0.164471	0.954751	0.43597	0.0830451	0.253842	0.10409	0.111632	1	4	46.0718	45.6021	45.6608	45.4847	0.989751	0.99737	0.996069	0.994515	51.2096	0.184505	0.15283	-0.264228	0.402649	1	1	0.0656672			1	0.159781	0.432425	0.462456	1	-0.534566	0.498656
POLR2J2	Q9GZM3	114	0	0	0	0	7.0139	7.1179																																																																																																			0	0				0				0
POLR2J3	Q9H1A7	114	0	0	0	0	7.0139	7.1179																																																																																																			0	0				0				0
POLR2K	P53803	86	2	4	2	3	7.9703	7.5298	1	1	1.55209	0.955468	0.95068	1.07965	1.38599	0.98621	0.510737	0.598334	0.624365	0.525635	0.745814	0.603126	0.695246	0.644098	0.682514	0.626777	0.592281	0.55213	0.526921	0.499119	0.544738	0.355194	0.253925	0.414854	0.33221	0.27011	0.280913	0.275382	0.242514	0.252615	0.634209	-0.0657201	0.543883	-0.130592	0.289809	-0.18689	-0.101292	0.0948211	-0.204577	-0.182943	0.0479752	-0.490778	0.387694	-0.619055	-0.212053	-0.124493	0.284245	0.206645	0.0514595	-0.00323538	-0.19376	-0.221401	-0.115681	-0.168273	0.494925	0.476926	0.337077	0.138673	0.0152976	0.380956	0.71188	0.0619141	0.327206	0.852212	0.77942	0.577121	0.495116	0.234687	0.205125	0.331553	0.264233	0.147788	0.22058	0.422879	0.504884	0.765313	0.794875	0.668447	0.735767	0.284245	0.501807	1	1	56.5823	55.4666	52.1197	49.2426	0.693984	0.765293	0.882814	0.931711		0.190397	0.137216	-5.34329	0.0742198	0	1	0.247565			0	0.559866		0.147788	0	1.36669
POLR2L	P62875	66	1		1		6.8049		1		1.30917		0.722084		1.07553		0.299677		0.379096		0.217776		0.225833		0.137703		0.112439		0.0843637		0.100087		0.0534717		0.0794339		0.0506809		0.0592158		0.388647		0.574807		0.339154		0.0524104										0.388647	0.574807	0.339154	0.0524104																														0.574807		1	2	45.3672		45.3085		0.993522		0.996499		50.916	0.175151	0.168906	-0.0587174		0	0	0.0506809			0	1.20514			0	2.04172
POLR2M	P0CAP2	238	5	7	4	7	6.7389	7.1187	1	1	0.995153	0.981692	1.03293	0.935094	1.07236	0.971445	0.447361	0.418641	0.454231	0.432202	0.36102	0.304584	0.389266	0.368987	0.317928	0.267755	0.321975	0.306937	0.248705	0.229552	0.258143	0.218833	0.145751	0.162761	0.186589	0.156089	0.279171	0.277076	0.350705	0.312981	-0.00700944	-0.026658	0.0540501	0.0550208	0.0219882	0.0459928	0.108679	0.276729	0.018248	0.197024	0.05373	-0.0689916	0.356355	-0.0603858	0.329107	0.175795	-0.0168337	0.0545354	0.0339905	0.192704	0.107636	-0.00763078	0.147985	0.252451	0.0138937	0.000686413	0.0169738	0.118829	0.126414	0.0867773	0.29468	0.108408	0.0958328	0.440221	0.686041	0.619121	0.946427	0.826606	0.472808	0.89787	0.978681	0.559779	0.313959	0.380879	0.0535729	0.173394	0.527192	0.10213	0.0213192	0.252451	0.0921935	1	8	46.7177	45.9544	46.6003	46.5416	0.965326	0.983698	0.969013	0.963123	50.8573	0.377285	0.319127	0.23487	0.601985	1	1	0.278124	1		1	0.489258	0.403243	0.440221	1	-0.579978	0.498656
POLR3A	O14802	203	2	0	2	0	6.5721		1		1.14596		0.974905		1.14555		0.43401		0.436539		0.297966		0.314955		0.195218		0.191672		0.146145		0.134098		0.115896		0.113043		0.0543549		0.0670403		0.196551		0.232701		0.00837991		0.0799948		-0.0264403								0.196551	0.232701	0.00837991	0.0799948	-0.0264403																													0.232701		1	2	46.8939		46.4241		0.972693		0.990426		51.2683	0.260285	0.209332	-0.469739		0	0	0.0543549			0	0.445399			0	0.79969
POLR3C	Q9BUI4	67	1	2	1	2	7.0095	6.5996	1	1	1.04048	1.12365	1.02541	0.962052	1.08268	1.02781	0.503656	0.655418	0.492081	0.52736	0.297125	0.393682	0.305647	0.399047	0.132966	0.202465	0.102955	0.209351	0.0418289	0.107067	0.0674748	0.0686206	0.00865195	0.0185795	0.02745	0.0373398	0.0110512	0.0129885	0.0230375	0.0401379	0.0572487	0.168198	0.0784081	0.0953819	-0.0335433	-0.313628	0.0407979	0.0195283		0.0482509							0.112723	0.086895	-0.173586	0.0301631	0.0482509				0.078453	0.0120023	0.19805	0.0150399					0.0758863	0.657288	0.622777	0.267531	0.543323	0.282996	0.534533	0.999731	0.999742	0.342712	0.377223	0.732469	0.456677	0.717004	0.465467	0.000269122	0.000258218	-0.173586	0.470009	1	3	47.9508	48.6554	47.2462	47.8921	0.996823	0.983729	0.997581	0.997048	53.9693	0.15604	0.113753	-0.733968	0.264388	0	0	0.0120198			0	-0.45688		0.342712	0	0.257692
POLR3D	P05423	68	2	2	2	2	6.7364	6.8363	1	1	0.79957	0.996704	1.02264	0.919631	0.870204	0.958349	0.31968	0.29452	0.258574	0.330215	0.0736471	0.0968681	0.103567	0.129936	0.055142	0.0440581	0.0831953	0.0832049	0.0439457	0.0512911	0.0475874	0.0591059	0.0303617	0.0118163	0.0361595	0.0236509	0.02369	0.0140367	0.0358348	0.0305956	-0.322704	-0.00476347	-0.232876	0.0594968	-0.306051	0.165042											-0.163734	-0.0866897	-0.0705042						0.224818	0.206739	0.333113						0.25489	0.211259	0.333729	0.363179	0.97951	0.998485	0.783196	0.995394	0.999368	0.788741	0.666271	0.636821	0.0204901	0.00151466	0.216804	0.00460584	0.000632285	-0.163734	0.411275	1	1	46.6003	45.9544	45.837	46.659	0.998436	0.997996	0.996982	0.995289	49.2719	0.139231	0.143185	-0.0293587	0.960316	0	1	0.0188634			0	-0.435001		0.211259	0	-1.52978
POLR3E	Q9NVU0	56	1	1	1	1	6.7988	7.0013	1	1	0.841406	1.17752	1.10389	0.860628	0.872941	1.03559	0.367627	0.340172	0.345336	0.413049	0.211302	0.207834	0.23457	0.18926	0.0961227	0.072233	0.124564	0.0789845	0.0389225	0.0413373	0.0700686	0.0548473	0.0273851	0.0374761	0.0328843	0.0439174	0.0237913	0.00275766	0.0399724	0.0349605	-0.249125	0.235748	-0.338643	0.266987	-0.0902429	0.280049	0.150712	-0.13506									-0.00668875	-0.0358281	0.094903	0.00782584					0.342857	0.428245	0.261836	0.202072					0.308752	0.49466	0.471422	0.575252	0.506248	0.69147	0.887003	0.687994	0.999488	0.50534	0.528578	0.424748	0.493752	0.30853	0.112997	0.312006	0.000511658	0.094903	0.56944	1	3	46.8352	46.1306	46.0131	46.8939	0.991282	0.998585	0.997692	0.99788	51.2683	0.150052	0.13659	-0.0293587	0.963214	0	0	0.0132745			0	0.139377		0.49466	0	-0.514384
POLR3F	Q9H1D9	93	2	2	2	2	6.4275	6.3381	1	1	1.03284	1.12374	0.959052	0.953984	1.0122	1.01419	0.427776	0.7086	0.440189	0.566532	0.340255	0.507383	0.31346	0.522825	0.110496	0.280582	0.119112	0.252441	0.0280705	0.137661	0.0444533	0.0913532	0.0169301	0.0740787	0.0242418	0.0789749	0.0137979	0.0293527	0.0186044	0.0537785	0.046612	0.168306	0.077813	0.0882965	0.0412697	-0.322813	-0.118333	0.0432516		-0.152476							0.107459	0.0830547	-0.140772	-0.0375408	-0.152476				0.0860509	0.00741295	0.257445	0.114258					0.116292	0.66694	0.630855	0.286595	0.439845	0.464532	0.557419	0.882458	0.989038	0.33306	0.369145	0.713405	0.560155	0.535468	0.442581	0.117542	0.0109619	-0.152476	0.979495	1	5	47.5985	49.4187	46.9526	48.5967	0.999479	0.97962	0.999446	0.99856	55.6134	0.160888	0.102548	-0.733968	0.610278	0	1	0.0215753			0	-0.409999		0.33306	0	0.223656
POLR3K				2		1		6.5438		1		1.06672		0.922472		0.950061		0.400479		0.508836		0.480272		0.479167		0.632888		0.639845		0.799031		0.799069		0.773592		0.820887		0.414237		0.462493		0.0931794		0.0425159		0.345474		-0.00332257		0.0157725		6.80306e-05		0.0856115		0.158975	0.0931794	0.0425159	0.345474	-0.00332257	0.0157725	6.80306e-05	0.0856115	0.158975																										0.345474		1	3		44.0167		54.9969		0.165842		0.128429		0.905286	0.427492	10.9802		0	0	0.414237			0	0.695842			0	0.131328
POM121	Q96HA1	71	1		1		6.7365		1		0.935796		1.04968		1.04343		0.619477		0.614313		0.959155		0.960253		0.54732		0.504215		0.318925		0.38111		0.313626		0.345248		0.308897		0.268283		-0.0957336		-0.00861404		-0.0120755		0.00165007		-0.118344		0.256994		0.138585		-0.203371		-0.0957336	-0.00861404	-0.0120755	0.00165007	-0.118344	0.256994	0.138585	-0.203371																										0.256994		1	6	55.6428		55.8189		0.901053		0.96671			0.182608	0.111728	0.176152		0	0	0.268283			0	0.499348			0	-1.09012
POMGNT1	Q8WZA1	181	3	2	2	2	6.9502	6.995	1	1	1.16356	1.11727	0.978296	0.961373	1.09841	0.943398	0.639074	0.799	0.662228	0.631101	0.714817	0.759547	0.680955	0.745657	0.449561	0.462937	0.372177	0.401137	0.136366	0.137878	0.160397	0.0883553	0.075075	0.0685969	0.0843126	0.105451	0.0427398	0.0356391	0.0651121	0.0798499	0.218544	0.159982	0.167077	-0.0272299	0.0513458	-0.340325	-0.0700164	-0.0266265	-0.272529	-0.206722	0.234162						0.189263	0.0699234	-0.14449	-0.0483214	-0.239625	0.234162			0.0414091	0.137395	0.276953	0.0306813	0.0465321				0.106594	0.813488	0.63114	0.246444	0.408361	0.132443	0.169332	0.959753	0.999334	0.186512	0.36886	0.753556	0.591639	0.867557	0.830668	0.0402473	0.000666067	-0.239625	0.0538294	1	5	51.239	51.65	49.771	49.5949	0.993661	0.981707	0.991519	0.978745	60.7806	0.133982	0.101945	-1.76152	0.0157319	0	1	0.0391894			0	-0.603541		0.186512	0	0.752569
POMGNT2	Q8NAT1	112	2		2		6.7818		1		1.72772		0.781817		1.49147		0.413145		0.699897		0.782048		0.68816		0.709332		0.482115		0.397937		0.447585		0.231281		0.280451		0.135772		0.108989		0.788866		0.931832		0.760495		-0.184512		-0.557086		0.169621		0.278102				0.788866	0.931832	0.760495	-0.184512	-0.557086	0.169621	0.278102																											0.931832		1	2	53.2941		47.2462		0.770425		0.956836			0.174871	0.187411	-6.0479		0	0	0.108989			0	1.99802			0	4.62939
POMK				0		0																																																																																																					0	0				0				0
POMP	Q9Y244	69	3	4	3	3	6.9955	7.308	1	1	0.972231	1.02299	1.10718	1.05698	1.00717	0.964163	0.566006	0.476003	0.513341	0.536901	0.573432	0.556168	0.590556	0.772322	0.39544	0.453886	0.42947	0.449989	0.323006	0.287969	0.314969	0.34196	0.219482	0.242841	0.267463	0.275315	0.145503	0.0846938	0.173618	0.122901	-0.0406295	0.0327989	-0.136593	-0.132602	-0.140899	0.173686	0.0424504	0.473682	0.119098	-0.012441	-0.0363501	0.247914	0.285235	0.18107	0.254866		-0.00391531	-0.134597	0.0163933	0.258066	0.0533283	0.105782	0.233152	0.254866	0.0519217	0.00282203	0.222445	0.304927	0.0930118	0.201005	0.0736554		0.135684	0.488279	0.162185	0.548943	0.962752	0.654922	0.782807	0.948808	0.994017	0.511721	0.837815	0.451057	0.0372484	0.345078	0.217193	0.0511922	0.0059825	0.258066	0.31659	1	4	47.7746	50.4757	51.1803	52.8243	0.861204	0.908011	0.965997	0.938546		0.215675	0.12043	2.87715	0.210396	1	1	0.115098			1	0.501729	0.520947	0.488279	1	-0.496452	0.499301
POMT1	Q9Y6A1	150	4	4	4	3	6.734	7.1086	1	1	1.30516	1.01922	0.949255	1.01522	1.21245	0.905724	0.581165	0.742835	0.774067	0.62006	0.810328	0.804374	0.800206	0.738032	0.587085	0.605473	0.463014	0.480634	0.306483	0.327054	0.349882	0.261878	0.188922	0.208521	0.200186	0.162286	0.143364	0.0874514	0.157222	0.100698	0.384228	0.0274624	0.353054	-0.164648	0.413511	-0.260634	-0.0181349	-0.124184	-0.342512	-0.333123	0.191061	-0.320637	0.0835499	-0.361661	0.133116		0.205845	0.0942027	0.0764385	-0.0711592	-0.337818	-0.0647876	-0.139055	0.133116	0.252271	0.36607	0.476692	0.0749877	0.00663926	0.361825	0.314811		0.264757	0.844006	0.681622	0.649482	0.360327	0.0553668	0.372309	0.244295	0.797746	0.155994	0.318378	0.350518	0.639673	0.944633	0.627691	0.755705	0.202254	-0.337818	0.0105188	1	5	53.8813	53.7638	51.9436	50.0646	0.982204	0.987816	0.981285	0.975135		0.110115	0.108687	-2.81844	0.095787	1	1	0.115408			1	-0.821605	0.204104	0.155994	1	0.859784	0.498656
PON1	P27169	132	5	4	3	3	7.0958	7.2017	1	1	0.944664	0.998706	1.08998	0.983755	1.02502	0.995555	0.712673	0.638106	0.664576	0.656176	0.916242	0.973396	0.955995	0.998338	0.745508	0.816156	0.773219	0.821381	0.435423	0.476366	0.53795	0.528769	0.197357	0.272059	0.25068	0.290375	0.0689028	0.104548	0.0965373	0.10648	-0.0821264	-0.00186817	-0.0886565	0.0172018	-0.100805	0.0402862	0.0612745	0.0365018	0.0526539	0.00920674	0.305056	0.150568	0.34504	0.0939977			-0.0419973	-0.0357274	-0.0302596	0.0488882	0.0309303	0.227812	0.219519		0.0567511	0.0748532	0.0997668	0.017517	0.0307218	0.10924	0.177514		0.0809091	0.362551	0.382314	0.399845	0.658692	0.602319	0.961224	0.956324	0.974463	0.637449	0.617686	0.600155	0.341308	0.397681	0.0387765	0.0436762	0.0255366	0.447331	0.106571	2	6	56.6997	56.5235	57.052	57.9328	0.933482	0.921253	0.924484	0.916244		0.104911	0.100334	0.880762	0.188893	1	1	0.0867252			1	0.922046	0.42509	0.362551	1	-0.742676	0.498656
PON2	Q15165	278	7	3	4	1	8.0549	7.5836	1	1	1.10157	0.925108	0.996208	0.953317	1.09725	0.854462	0.658619	0.743415	0.680829	0.610447	0.793587	0.867093	0.746408	0.7138	0.47074	0.566219	0.421747	0.43413	0.203068	0.260552	0.26383	0.202927	0.099818	0.132849	0.122619	0.129692	0.0570149	0.0682248	0.0585534	0.0538129	0.139558	-0.112306	0.139373	-0.15794	0.0478493	-0.284303	-0.0884237	-0.280668	-0.158552	-0.383231	0.377646	-0.360607					0.0136258	-0.00928306	-0.118227	-0.184546	-0.270891	0.00851989			0.178094	0.210232	0.234867	0.135937	0.158873	0.522024			0.240004	0.529091	0.48017	0.265304	0.167158	0.0835151	0.518202	0.756017	0.21158	0.470909	0.51983	0.734696	0.832842	0.916485	0.481798	0.243983	0.78842	-0.270891	0.182657	1	5	52.1197	53.0005	51.9436	50.9454	0.991987	0.98996	0.992244	0.981231	62.7182	0.103705	0.102747	-1.11563	0.235708	1	0	0.0561831			0	-0.672976		0.470909	0	-0.383037
PON3	Q15166	570	18	9	10	9	7.8043	7.7803	1	1	1.12632	1.06467	1.02354	1.01748	1.15484	1.01484	0.688362	0.789177	0.730325	0.671961	0.915707	0.936335	0.904537	0.893025	0.583199	0.612808	0.524776	0.561071	0.228976	0.261849	0.300704	0.235819	0.0845949	0.119309	0.135085	0.115555	0.03992	0.0409039	0.0535816	0.0572312	0.171613	0.0904031	0.174127	-0.00375059	0.0853713	-0.23197	-0.0177079	-0.0683237	-0.152286	-0.127254	0.393148	-0.151052					0.131008	0.0851883	-0.0732992	-0.0430158	-0.13977	0.121048			0.0574244	0.125779	0.224394	0.0357908	0.0177002	0.384807			0.140983	0.771843	0.687333	0.336946	0.402191	0.213819	0.754804	0.954051	0.988836	0.228157	0.312667	0.663054	0.597809	0.786181	0.245196	0.0459486	0.0111637	-0.13977	0.145251	1	5	53.2941	53.529	52.5895	52.061	0.995343	0.99522	0.989801	0.983949	63.3054	0.100439	0.102134	-1.08627	0.0641155	1	1	0.0404119			1	-0.381782	0.459606	0.228157	1	0.375916	0.498656
POP1	Q99575	801	11	6	11	5	7.3455	7.0774	1	1	1.02551	1.02043	1.03469	1.13613	1.10706	1.12229	0.693378	0.818154	0.672051	0.768351	0.964674	1.10011	0.950506	1.08288	0.844341	0.942845	0.709805	0.94459	0.509966	0.704544	0.473979	0.531279	0.321894	0.306928	0.306359	0.338776	0.032425	0.00651017	0.0517103	0.0367229	0.0363456	0.0291792	0.0975319	-0.017677	-0.0450708	-0.0906062	-0.0213451	-0.0227715	-0.250403	0.00266711	-0.105578	-0.407221	-0.0713646	0.142428			0.0327624	0.0399274	-0.0678385	-0.0220583	-0.123868	-0.2564	0.0355319		0.0050674	0.081465	0.0321983	0.00100866	0.178947	0.213294	0.151174		0.0947365	0.542154	0.551319	0.413327	0.471585	0.34504	0.207581	0.5457	0.99983	0.457846	0.448681	0.586673	0.528415	0.65496	0.792419	0.4543	0.000170293	-0.2564	0.408709	1	6	59.1658	58.2851	55.9951	58.0502	0.887569	0.969311	0.951781	0.976406	65.7128	0.113734	0.100737	-1.70281	0.267172	1	1	0.0194676			1	-0.640793	0.544385	0.457846	1	-0.259307	0.498656
POR	P16435	1014	51	49	24	24	8.1568	8.3178	1	1	1.28259	1.12002	0.931521	1.03057	1.27368	1.06094	0.554958	0.720368	0.679776	0.624047	0.765317	0.731717	0.754945	0.771631	0.501885	0.465747	0.409625	0.473164	0.11213	0.138705	0.142466	0.103785	0.0193072	0.0181717	0.0386169	0.029124	0.0127703	0.0146302	0.0194509	0.025736	0.359056	0.16353	0.45134	0.041896	0.29268	-0.207078	-0.0196859	0.0766242	-0.293055	0.0227928							0.261293	0.246618	0.0428009	0.0284691	-0.135131				0.138258	0.289521	0.353383	0.0681015	0.223338				0.21452	0.899194	0.886944	0.58622	0.55764	0.248086	0.426324	0.999364	0.998082	0.100806	0.113056	0.41378	0.44236	0.751914	0.573676	0.000635738	0.00191834	0.261293	0.116241	1	1	51.0041	51.2977	50.0059	49.5949	0.979915	0.990744	0.992658	0.978375	59.9585	0.100163	0.101052	-1.3505	0.0332379	1	1	0.0137002			1	0.508895	0.437739	0.100806	1	1.21829	0.498656
PPA1	Q15181	644	43	43	12	11	8.8505	8.9171	1	1	0.968756	1.14074	1.1154	1.05996	1.08357	1.10672	0.686029	0.708269	0.665672	0.734976	0.90532	0.936851	0.953843	0.976781	0.632409	0.594006	0.655958	0.690464	0.289883	0.273095	0.312877	0.280456	0.0684495	0.0755096	0.105027	0.0945475	0.0259789	0.0181496	0.0491865	0.044969	-0.0457944	0.189974	-0.0417744	0.0622777	-0.0434579	0.0534012	0.0753237	0.060215	0.0527452	0.217089	0.110124	0.0383752					0.07209	0.0102516	0.00497162	0.0677694	0.134917	0.0742497			0.166714	0.0735759	0.0684898	0.0106835	0.116208	0.0507342			0.0810676	0.724672	0.534115	0.516562	0.712803	0.862836	0.730499	0.99887	0.999999	0.275328	0.465885	0.483438	0.287197	0.137164	0.269501	0.00112951	9.79602e-07	0.134917	0.14706	1	5	53.8813	53.1767	53.4702	53.8225	0.973562	0.988988	0.952442	0.983534	62.2485	0.100415	0.100545	0.117435	0.793716	1	1	0.0220643			1	0.22824	0.460627	0.275328	1	-0.00502847	0.498656
PPA2	Q9H2U2	719	49	54	11	12	8.9692	8.8739	1	1	1.04025	1.03393	1.07157	1.01844	1.14035	1.00361	0.695311	0.681364	0.719071	0.682345	0.969498	0.961881	0.985665	0.973685	0.93514	0.88054	0.868997	0.905272	0.691553	0.715612	0.63598	0.631388	0.440662	0.36137	0.394378	0.396808	0.00693986	0.0129095	0.013036	0.0250107	0.0569283	0.0481366	0.0897534	-0.0211706	0.0484756	0.00207578	0.023859	0.0175961	-0.105831	0.0399639	-0.120857	-0.180651	-0.160093	0.134964			0.0525325	0.0342914	0.0252757	0.0207275	-0.0329338	-0.150754	-0.0125644		0.00621662	0.0784351	0.0328096	0.00442853	0.103093	0.0422808	0.208637		0.0679858	0.710591	0.642062	0.605917	0.587249	0.363298	0.0650689	0.446801	0.999999	0.289409	0.357938	0.394083	0.412751	0.636702	0.934931	0.553199	5.39942e-07	-0.150754	0.0268926	1	6	58.9897	58.5787	58.2264	58.6374	0.883281	0.842264	0.915338	0.843995	65.478	0.107001	0.10021	-0.352305	0.349209	1	1	0.00992465			1	-0.406176	0.274005	0.289409	1	-0.131481	0.498656
PPAT	Q06203	423	9	11	6	8	7.6704	7.523	1	1	1.44276	0.944671	0.955912	1.25017	1.42049	1.09587	0.615368	0.952709	0.911001	0.674025	1.14053	0.912159	1.09365	0.971544	1.30466	1.27555	1.06624	0.976788	1.17702	1.31394	1.28225	0.662716	0.978629	1.17288	1.22211	0.808093	0.575008	0.731264	0.457443	0.741327	0.528832	-0.0821164	0.571436	-0.190054	0.566001	-0.499233	-0.0605493	0.0909948	-0.291138	-0.385006	0.123541	-0.987437	0.320535	-0.537463	-0.329989	0.0197177	0.223358	0.190691	0.0333842	0.0152227	-0.338072	-0.431948	-0.108464	-0.155136	0.432006	0.538455	0.753235	0.107158	0.0663745	0.78558	0.606697	0.24728	0.442098	0.744552	0.713261	0.539559	0.518065	0.163131	0.108203	0.373752	0.323042	0.255448	0.286739	0.460441	0.481935	0.836869	0.891797	0.626248	0.676958	-0.431948	0.465415	1	6		66.2706		60.8099		0.107415		0.474235				-5.46072		1	1	0.599385			0	-1.03065		0.255448	1	0.973015	0.498656
PPCDC	Q96CD2	243	4	2	3	2	6.9837	6.8977	1	1	1.48315	1.1223	1.00653	1.14392	1.36814	1.07007	0.637918	0.797467	0.859436	0.660086	1.11772	0.909205	1.02986	0.904928	1.26104	0.62282	0.949839	0.689412	1.02429	0.458356	1.05968	0.424472	0.916884	0.390707	0.996368	0.44411	1.37159	0.447974	1.12426	0.49899	0.568667	0.166455	0.442832	-0.0962894	0.430018	-0.27277	-0.118116	-0.00680266	-0.408863	0.146551	0.0490064	-0.110801	0.119938	0.184831	-0.286868	0.155598	0.367561	0.173271	0.0786241	-0.0624593	-0.131156	-0.0308972	0.152385	-0.0656351	0.284407	0.381216	0.496946	0.0787104	0.392737	0.113001	0.0458858	0.312871	0.263222	0.949706	0.792738	0.646255	0.38267	0.266958	0.441211	0.764329	0.376921	0.0502943	0.207262	0.353745	0.61733	0.733042	0.558789	0.235671	0.623079	0.367561	0.209335	1	1		54.351	65.0376	52.1785	0.541519	0.927048	0.311377	0.939133				4.25701		0	1	0.811627			0	0.744894		0.0502943	0	1.90538
PPCS	Q9HAB8	413	15	18	9	11	8.2642	8.2051	1	1	1.35962	1.01307	0.931891	1.13451	1.35735	1.12662	0.597031	0.845394	0.788524	0.667596	1.02471	0.939113	0.947395	0.956868	0.674091	0.666341	0.540699	0.60703	0.107075	0.173139	0.149886	0.115143	0.00242801	0.0277906	0.0214986	0.0404524	0.00793433	0.0348075	0.023691	0.0523096	0.443204	0.0187382	0.542559	-0.0100726	0.401348	-0.340649	-0.113183	0.0270217	-0.318119	-0.134493		-0.588508					0.230971	0.266243	0.0303492	-0.0430807	-0.226306	-0.588508			0.300142	0.39077	0.524671	0.0991399	0.129844				0.288913	0.673674	0.697754	0.523699	0.466383	0.329577	0.459733	0.998046	0.972938	0.326326	0.302246	0.476301	0.533617	0.670423	0.540267	0.00195438	0.0270621	-0.588508	0.904589	1	6	53.0005	53.2354	51.7087	51.1803	0.951469	0.985798	0.98623	0.96069	59.8998	0.100004	0.100315	-1.67345	0.0285816	1	1	0.0213709			1	-1.37834	0.914955	0.326326	1	1.02224	0.498656
PPFIA1	Q13136	770	17	19	17	17	7.3315	7.3253	1	1	0.977564	0.955252	0.968188	0.925372	0.973809	0.968241	0.315633	0.342103	0.303465	0.345954	0.144813	0.146575	0.147812	0.178443	0.0771811	0.0874502	0.0802129	0.0974937	0.0413338	0.0759415	0.0513293	0.0630359	0.0282751	0.0518501	0.0404913	0.0579053	0.0248072	0.0505475	0.0335207	0.0664826	-0.0327365	-0.0660472	0.00835219	0.0653322	-0.0567172	0.0161482		0.283823									-0.0493918	0.0368422	-0.0202845	0.283823					0.0235542	0.0402909	0.0515236						0.0384563	0.362623	0.603539	0.442469	0.861121	0.772616	0.562001	0.983959	0.993896	0.637377	0.396461	0.557531	0.138879	0.227384	0.437999	0.016041	0.00610423	0.283823	0.369042	1	4	46.4241	46.1306	46.1306	46.4829	0.998641	0.997284	0.998177	0.997115	49.7417	0.162834	0.15278	0.0293587	0.909833	1	1	0.0376773	1		1	0.55893	0.530235	0.362623	1	-0.790487	0.498656
PPFIBP1	Q86W92	342	7	4	6	4	7.6196	7.0721	1	1	0.979388	0.999466	1.0007	0.926784	0.958715	0.954399	0.343526	0.389393	0.311656	0.396517	0.194726	0.250692	0.176055	0.273715	0.107559	0.12554	0.111584	0.132525	0.062464	0.0508488	0.07384	0.0556102	0.0469781	0.0377889	0.0627071	0.0431745	0.0290471	0.0285334	0.0445092	0.0285339	-0.0300482	-0.000770345	-0.0618295	0.0423587	-0.140464	0.026157	-0.14542	0.126756									-0.0154092	-0.00973544	-0.0571533	-0.00933168					0.0207025	0.0736722	0.117819	0.192458					0.101163	0.456326	0.472369	0.34263	0.473513	0.678793	0.897269	0.975064	0.976112	0.543674	0.527631	0.65737	0.526487	0.321207	0.102731	0.0249365	0.0238878	-0.0571533	0.798545	1	3	46.6003	46.6003	45.9544	46.9526	0.995808	0.998007	0.995925	0.996735	50.916	0.167891	0.151048	-0.146794	0.796384	1	1	0.0287903			1	-0.198308	0.828405	0.456326	1	-0.570767	0.498656
PPFIBP2	Q8ND30	170	3	1	3	1	6.687	5.8752	1	1	0.941957	1.24317	1.02011	0.925578	0.946594	1.32709	0.553913	0.811817	0.49778	0.81279	0.484936	0.934078	0.53405	0.841422	0.0682465	0.227151	0.0831408	0.178917	0.0348403	0.114657	0.0424978	0.076128	0.0404718	0.0314301	0.0365548	0.0291635	0.0256069	0.0575063	0.0250315	0.0590791	-0.0862667	0.314029	-0.107914	0.519843	-0.154153	0.00172775	0.13918	-0.150713		-0.344362							0.113881	0.205964	-0.0762127	-0.0057666	-0.344362				0.283052	0.443891	0.110224	0.204985					0.260538	0.689628	0.811321	0.369846	0.489944	0.448228	0.255368	0.290211	0.505359	0.310372	0.188679	0.630154	0.510056	0.551772	0.744632	0.709789	0.494641	-0.344362	0.97144	1	5	48.7141	51.0041	47.4811	50.3582	0.995964	0.975323	0.979145	0.991551	55.2024	0.158164	0.100016	-0.939479	0.660189	0	0	0.0415566			0	-0.836138		0.310372	0	0.265179
PPHLN1	Q8NEY8	72	2	1	2	1	6.5875	7.1764	1	1	0.885355	1.12953	0.940482	1.10646	0.818755	1.20425	0.306094	0.595459	0.282996	0.618776	0.289401	0.674684	0.315959	0.726283	0.235232	0.47272	0.296391	0.57523	0.231516	0.42767	0.25658	0.565158	0.225841	0.442964	0.253534	0.513391	0.192381	0.40957	0.224299	0.475157	-0.175672	0.17572	-0.19997	0.122176	-0.113195	0.0554146	0.126668	0.10632	0.333415	0.283153	0.148297	0.402156	0.166876	0.212868	0.22146	0.214295	2.41076e-05	-0.0388969	-0.02889	0.116494	0.308284	0.275226	0.189872	0.217877	0.248471	0.227791	0.119225	0.0143887	0.0355407	0.179506	0.0325211	0.00506662	0.107814	0.500082	0.370772	0.403127	0.833269	0.988828	0.981593	0.935871	0.956963	0.499918	0.629228	0.596873	0.166731	0.0111716	0.0184067	0.0641287	0.0430366	0.58351	0.770452	2	5	45.4847	46.8352	44.3103	58.4025	0.912534	0.824397	0.936225	0.655701	66.2413	0.517967	0.259293	5.19649	0.539267	0	0	0.300975			0	1.22447		0.499918	0	-0.470981
PPIA	P62937	934	172	184	16	15	10.0072	9.925	1	1	0.982982	1.05329	1.12823	1.01384	1.04412	1.03889	0.63879	0.601149	0.592811	0.652674	0.639917	0.669508	0.65987	0.691695	0.274734	0.293151	0.314025	0.297426	0.102059	0.11278	0.150846	0.117863	0.0650505	0.0976716	0.0956187	0.102188	0.0655833	0.0719599	0.0963053	0.0977489	-0.0247633	0.0749	-0.111774	0.0352144	-0.107772	0.118639	0.044298	0.0470343	0.19284	0.0208885	0.563673						0.0250684	-0.0382797	0.00543362	0.0456661	0.106864	0.563673			0.0704726	0.103936	0.160096	0.00193488	0.121588				0.0916057	0.568239	0.396575	0.514871	0.622705	0.765354	0.974373	0.973381	0.997267	0.431761	0.603425	0.485129	0.377295	0.234646	0.0256271	0.0266187	0.00273282	0.563673	0.245178	1	6	49.7123	49.7123	50.1233	50.1233	0.991066	0.996166	0.998131	0.997898	58.6667	0.196595	0.111035	0.411022		1	1	0.0687716			1	1.18042	0.516647	0.431761	1	-0.309054	0.498656
PPIB	P23284	956	83	81	18	18	9.0072	8.9812	1	1	0.977772	1.02276	1.0615	0.978847	1.03865	0.977815	0.71855	0.640249	0.664339	0.665758	0.889753	0.94702	0.891115	0.941391	0.618158	0.688769	0.639342	0.685951	0.352317	0.388426	0.446735	0.457622	0.200564	0.264675	0.232343	0.268068	0.100339	0.137256	0.118115	0.124608	-0.0324293	0.032465	-0.0314029	-0.00152184	-0.11317	0.0563653	0.00220605	-0.00860183	0.0486108	-0.00591486	0.342547	0.236518	0.212191	0.0183812			1.78585e-05	-0.0164624	-0.0284021	-0.00319789	0.021348	0.289533	0.115286		0.0458872	0.0211291	0.119879	0.00764232	0.0385555	0.0749739	0.137044		0.0635874	0.500067	0.438524	0.394887	0.488005	0.579473	0.990676	0.854022	0.673035	0.499933	0.561476	0.605113	0.511995	0.420527	0.00932415	0.145978	0.326965	0.289533	0.0571362	1	6	55.4079	55.1143	55.1143	56.23	0.956495	0.971538	0.955292	0.923712		0.10932	0.106297	0.411022	0.550023	1	1	0.118797			1	0.571609	0.350858	0.499933	1	-0.471021	0.500129
PPIC	P45877	72	4	2	2	1	7.2594	7.1223	1	1	2.14231	0.708818	0.752089	1.29888	1.66831	0.976962	0.60981	0.91416	0.871393	0.556872	1.0746	0.881704	1.02793	0.756258	1.03341	1.15798	0.682109	0.747718	0.447736	0.648617	0.578347	0.265585	0.152597	0.315572	0.279447	0.190579	0.160734	0.128543	0.153593	0.155218	1.09916	-0.496513	1.14942	-0.41089	0.514964	-0.715102	-0.0640593	-0.221416	-0.599337	-0.631039	0.369288	-1.28819	0.872851	-0.727576	-0.0655626	0.272045	0.301326	0.369263	-0.100069	-0.142738	-0.615188	-0.459453	0.0726375	0.103241	1.12831	1.1033	0.869789	0.111268	0.0224167	1.17202	1.13167	0.238725	0.722188	0.704466	0.744107	0.428735	0.398992	0.141635	0.208521	0.55188	0.573495	0.295534	0.255893	0.571265	0.601008	0.858365	0.791479	0.44812	0.426505	-0.615188	0.0281865	1	5	56.6997	57.9915	53.1179	48.1857	0.806084	0.876435	0.956421	0.919639		0.199813	0.1217	-6.69379	0.11958	0	0	0.144639			0	-1.43759		0.295534	0	1.47713
PPID	Q08752	349	10	6	9	6	7.519	7.3623	1	1	0.935708	1.04288	0.989968	0.909797	0.915752	0.932771	0.270602	0.241745	0.251905	0.272223	0.0919553	0.0596556	0.109607	0.116003	0.0502158	0.0320395	0.0701986	0.0480686	0.0291969	0.0247258	0.0359959	0.0267539	0.0173097	0.0139281	0.0271256	0.0259521	0.00401684	0.00155131	0.0154271	0.0165794	-0.0958697	0.0605793	-0.112425	0.0359785	-0.103291	0.171306											-0.0176452	-0.0382232	0.0340077						0.110626	0.104937	0.19417						0.136578	0.475082	0.446171	0.547927	0.974187	0.959813	0.766257	0.99093	0.999999	0.524918	0.553829	0.452073	0.0258126	0.0401866	0.233743	0.00907038	8.20126e-07	-0.0382232	0.602203	1	2	46.3067	45.7195	45.6021	46.0131	0.998925	0.99944	0.998383	0.999247	49.2719	0.126017	0.12821	-0.205511	0.62422	1	1	0.00278407			1	-0.156268	0.67322	0.475082	1	-0.585224	0.498656
PPIE	Q9UNP9	262	4	6	4	5	7.0026	7.0865	1	1	0.919053	1.06793	0.771962	0.68333	0.719891	0.746294	0.285686	0.320054	0.299851	0.340616	0.352121	0.382509	0.36619	0.424004	0.333273	0.36754	0.42151	0.397979	0.417305	0.388717	0.423132	0.395688	0.209704	0.279489	0.220165	0.25012	0.0563672	0.0734978	0.0868224	0.100338	-0.12178	0.094813	-0.100752	0.127162	0.0698157	0.0898304	0.0565211	0.148585	0.338864	0.11479	0.0200073	0.0256432	0.0702296	-0.16017			-0.0134835	0.0132048	0.0798231	0.102553	0.226827	0.0228253	-0.0449704		0.153154	0.161159	0.0141526	0.0650993	0.158444	0.00398524	0.162917		0.102702	0.450408	0.548573	0.766768	0.823231	0.971797	0.583488	0.339424	0.999782	0.549592	0.451427	0.233232	0.176769	0.0282026	0.416512	0.660576	0.000218411	0.226827	0.10914	1	5	44.2516	43.6644	45.1911	48.4793	0.658107	0.769261	0.741183	0.736975	65.889	0.458894	0.175255	2.87715	0.227075	1	1	0.0649325			0	0.432354		0.450408	1	-0.558316	0.498656
PPIF	P30405	517	60	60	12	12	9.4716	9.4099	1	1	0.886339	0.931558	1.11708	1.00847	0.985896	0.979716	0.666871	0.574492	0.604495	0.62647	0.823888	0.833583	0.827874	0.862911	0.533018	0.561974	0.514765	0.549381	0.135573	0.156395	0.161625	0.1493	0.032505	0.0506793	0.0678157	0.0680963	0.0177203	0.0207348	0.0395296	0.0464748	-0.174069	-0.102282	-0.180228	-0.0417382	-0.141677	0.124959	0.00696379	0.0498858	-0.0502691	-0.0326967	0.253575	-0.0669759					-0.138175	-0.110983	-0.00835894	0.0284248	-0.0414829	0.0932998			0.0507609	0.0979268	0.188541	0.0303505	0.0124256	0.226664			0.101111	0.175076	0.224757	0.47696	0.577822	0.387362	0.738394	0.999835	0.999996	0.824924	0.775243	0.52304	0.422178	0.612638	0.261606	0.000165489	3.84501e-06	-0.138175	0.0612833	1	1	52.1197	51.5326	52.8243	53.0592	0.989237	0.961892	0.974533	0.991228	59.4888	0.100212	0.100071	1.11563	0.0717893	1	1	0.0192275			1	-0.378241	0.356521	0.175076	1	-1.36453	0.498656
PPIG	Q13427	242	5	4	5	4	6.8094	6.508	1	1	0.864443	1.10709	0.788858	0.748452	0.700951	0.700017	0.16676	0.142038	0.167574	0.179627	0.155982	0.137247	0.200325	0.152366	0.123029	0.120644	0.193196	0.121366	0.145243	0.0973117	0.223964	0.0968687	0.19556	0.0826426	0.430511	0.0886585	0.438169	0.117607	0.685205	0.117404	-0.210157	0.146773	-0.170452	-0.0965208	0.00702553	0.338724	0.360957	0.150771	0.65106		0.62479		1.13844		0.645047		-0.0316916	-0.133486	0.172875	0.255864	0.65106	0.62479	1.13844	0.645047	0.252388	0.052277	0.234546	0.148624					0.171959	0.452893	0.310086	0.738652	0.825072	0.882687	0.868322	0.98079	0.876919	0.547107	0.689914	0.261348	0.174928	0.117313	0.131678	0.0192101	0.123081	1.13844	0.674578	1	7	44.1342	44.4865	43.958	44.4865	0.927096	0.997839	0.837676	0.992655	45.9251	0.277944	0.303639	-0.0880762	0.80755	1	1	0.277888	1		1	2.45685	0.729416	0.452893	1	-0.676043	0.498656
PPIH	O43447	87	1	2	1	2	6.9028	7.4744	1	1	0.411217	0.873013	1.46366	1.43586	0.579743	1.41234	0.914374	0.967384	0.464706	0.714548	0.528624	0.73216	0.715698	0.836811	0.237715	0.5144	0.458745	0.465174	0.205951	0.189508	0.202587	0.108613	0.172006	0.0367477	0.146117	0.0508459	0.0925197	0.0126466	0.118819	0.038274	-1.28203	-0.195924	-1.3361	-0.0238305	-0.976465	-0.437059	0.437109	0.192744	0.948463	-0.14512	-0.0237585	-0.803065	-0.235328				-0.738977	-0.679965	-0.706762	0.314927	0.401671	-0.413412	-0.235328		0.767992	0.927914	0.381418	0.172792	0.77328	0.551053			0.595741	0.0544255	0.0682314	0.0616141	0.764425	0.819062	0.174299	0.606337	0.979184	0.945574	0.931769	0.938386	0.235575	0.180938	0.825701	0.393663	0.020816	-0.738977	0.306036	1	1	49.5949	52.2372	54.8207	53.8813	0.861297	0.896471	0.909496	0.644351	56.2006	0.325803	0.163953	3.43497	0.133951	0	0	0.0525832		37	0	-1.7125		0.0544255	0	-5.2491
PPIL1	Q9Y3C6	247	15	12	5	6	7.9274	7.6698	1	1	1.10441	1.00603	0.934947	0.97941	1.05341	1.0035	0.306338	0.382021	0.336823	0.357205	0.32317	0.320127	0.331031	0.376879	0.212081	0.225746	0.211196	0.226164	0.0892487	0.116731	0.0970087	0.0995496	0.0331207	0.0480499	0.0452196	0.0545078	0.0182891	0.0233364	0.0271204	0.0348859	0.14327	0.0086709	0.172107	0.0350501	0.136863	-0.0968997	0.0346736	0.235455	-0.00602959	0.00267075							0.0759702	0.103578	0.0199818	0.135064	-0.00167942				0.0951756	0.0969138	0.165295	0.141974	0.00615207				0.101102	0.738532	0.806073	0.567357	0.86691	0.494308	0.321918	0.989962	0.999753	0.261468	0.193927	0.432643	0.13309	0.505692	0.678082	0.0100383	0.000246542	0.135064	0.286849	1	4	46.4241	46.659	46.3654	46.7177	0.977357	0.978317	0.98021	0.978208	53.2647	0.197094	0.15086	0	1	1	1	0.0208127			1	0.228567	0.520947	0.261468	1	0.0200594	0.498656
PPIL2	Q13356	111	2	1	2	1	6.8785	6.6689	1	1	0.982505	0.968466	0.81972	0.807887	0.94177	0.821187	0.302326	0.335902	0.331658	0.374689	0.199135	0.23645	0.188895	0.281681	0.0718593	0.114596	0.0628764	0.119214	0.0289831	0.059573	0.0339454	0.06441	0.0231876	0.0476645	0.0214886	0.0338138	0.00298828	0.0241105	0.00463716	0.0294947	-0.025464	-0.0462263	0.200244	0.0235583	0.133594	0.157652	-0.0761692	0.252529									-0.0358452	0.111901	0.145623	0.08818					0.0146812	0.124935	0.0170117	0.232425					0.0972633	0.394383	0.794907	0.855337	0.743174	0.306909	0.890103	0.0210051	0.997469	0.605617	0.205093	0.144663	0.256826	0.693091	0.109897	0.978995	0.00253124	0.145623	0.336982	1	3	46.0718	45.8957	46.3067	46.659	0.999198	0.998304	0.999504	0.998197	51.9729	0.138453	0.116285	0.499098	0.126769	0	0	0.0135494			0	0.252015		0.394383	0	-0.702899
PPIL3	Q9H2H8	233	8	6	5	5	7.8395	7.7193	1	1	1.13492	1.05946	0.921296	0.992064	1.074	0.997823	0.409362	0.473399	0.451182	0.434458	0.232444	0.178087	0.236244	0.218331	0.114027	0.0717223	0.143042	0.105332	0.0788868	0.0760347	0.103458	0.0709037	0.0528456	0.0630953	0.0726398	0.0904351	0.0561305	0.0607516	0.0755429	0.0767334	0.182589	0.0833263	0.221252	0.00835159	0.140332	-0.123841	0.0233934	0.293935									0.132957	0.114802	0.00824552	0.158664					0.0701891	0.150543	0.186798	0.191302					0.149708	0.830927	0.797248	0.524241	0.871257	0.996337	0.851186	0.99803	0.992191	0.169073	0.202752	0.475759	0.128743	0.00366275	0.148814	0.00196971	0.00780865	0.158664	0.511959	1	4	46.8352	47.0113	46.6003	46.5416	0.994403	0.996031	0.992979	0.994269	51.3271	0.18135	0.166346	-0.352305	0.0629574	1	1	0.0584411			1	0.280978	0.615492	0.169073	1	0.388518	0.498656
PPIL4	Q8WUA2	186	4	5	3	5	7.1772	6.9984	1	1	0.946286	0.97216	1.02942	0.963016	0.932766	1.00731	0.439392	0.474862	0.435446	0.479114	0.305759	0.317776	0.330051	0.351087	0.10245	0.0835452	0.100466	0.099742	0.0333266	0.0323305	0.0524424	0.0288948	0.0267775	0.0265861	0.0381756	0.030198	0.0126067	0.0152041	0.0207758	0.032285	-0.0796519	-0.0407348	-0.142239	0.0648776	-0.0130147	0.0128626	0.110293	0.143817									-0.0601934	-0.0386809	-7.60384e-05	0.127055					0.0275185	0.146454	0.018298	0.0237049					0.0539938	0.368419	0.414374	0.49983	0.758814	0.735738	0.906131	0.963375	0.999813	0.631581	0.585626	0.50017	0.241186	0.264262	0.0938692	0.0366247	0.000187264	0.127055	0.136844	1	4	47.5398	47.4223	47.4223	48.0095	0.997309	0.999613	0.998608	0.998806	53.1473	0.131939	0.109498	0.23487	0.514929	1	1	0.0139054			1	0.21078	0.455316	0.368419	1	-0.860325	0.498656
PPIP5K1	Q6PFW1	44	1	1	1	1	6.2299	6.1116	1	1	1.46851	1.07481	0.727165	0.975494	1.2095	0.876834	0.330915	0.505591	0.481802	0.422827	0.326856	0.355968	0.299751	0.350815	0.111926	0.11574	0.0757289	0.110226	0.0725375	0.0427771	0.0463318	0.0480087	0.00641374	0.0618528	0.0666076	0.0663724	0.020617	0.0112616	0.0183156	0.0388677	0.554357	0.104082	0.734055	-0.15383	0.541979	-0.257905	-0.124892	-0.0210355									0.329219	0.290112	0.142037	-0.0729637					0.318392	0.62783	0.565604	0.0734376					0.396316	0.688792	0.668047	0.584537	0.456294	0.317607	0.359346	0.988751	0.87984	0.311208	0.331953	0.415463	0.543706	0.682393	0.640654	0.0112493	0.12016	0.329219	0.281352	1	1	46.248	47.6572	46.5416	45.6608	0.995105	0.997665	0.997912	0.996097	53.4996	0.124536	0.113247	-0.851403	0.413273	0	0	0.0159393			0	0.659745		0.311208	0	1.65748
PPIP5K2	O43314	461	4	4	3	3	6.4878	6.7186	1	1	1.11774	1.23084	1.02909	0.915695	1.02157	1.10952	0.524875	0.526849	0.525219	0.617064	0.626107	0.693972	0.688649	0.691893	0.367431	0.297226	0.293933	0.352279	0.110661	0.101902	0.099384	0.0897236	0.02517	0.0422536	0.0357046	0.0428327	0.0221705	0.0378167	0.0440553	0.044035	0.160591	0.299643	-0.0105827	0.276994	0.000945687	0.228032	0.13736	-0.00432997	-0.321983	0.245158							0.230117	0.133206	0.114489	0.0665149	-0.0384127				0.0983244	0.203348	0.160575	0.10019	0.40103				0.192693	0.869383	0.746709	0.716506	0.630972	0.423284	0.200813	0.897576	0.994798	0.130617	0.253291	0.283494	0.369028	0.576716	0.799187	0.102424	0.00520173	0.230117	0.0805176	1	1	50.0646	49.4187	48.1857	49.3013	0.992019	0.984913	0.980637	0.996423	59.1365	0.100353	0.101224	-0.998196	0.261567	1	1	0.0299936			1	0.439659	0.395493	0.130617	1	1.01672	0.498656
PPL	O60437	6103	245	205	113	111	8.6673	8.5375	1	1	0.869699	1.13949	1.24527	1.26766	1.22406	1.27628	0.28169	0.312616	0.296888	0.35196	0.20307	0.210278	0.241413	0.305906	0.189858	0.206487	0.261332	0.230194	0.162713	0.163417	0.205187	0.172283	0.126881	0.16433	0.155687	0.161525	0.136342	0.15397	0.166994	0.15792	-0.201413	0.188391	-0.0247847	0.00977613	0.0758095	0.171023	0.249531	0.540793	0.460966	0.156801	0.334611	0.0762162	0.295168	-0.0248392	0.292567	0.0365427	-0.00651066	-0.00750428	0.123416	0.395162	0.308884	0.205414	0.135164	0.164555	0.275633	0.0244382	0.0673259	0.205953	0.215078	0.182713	0.226279	0.181036	0.172307	0.481724	0.478937	0.803126	0.991605	0.975346	0.915783	0.823998	0.869009	0.518276	0.521063	0.196874	0.00839486	0.0246535	0.0842169	0.176002	0.130991	0.704046	0.0728966	2	4	46.659	46.659	46.659	46.7765	0.960856	0.97138	0.972907	0.956568	47.0994	0.29844	0.299082	0.0587174	0.42265	1	1	0.145156	1		1	1.49216	0.379692	0.481724	1	-0.513232	0.498656
PPM1A	P35813	778	21	23	11	11	8.0441	8.0261	1	1	0.960812	0.978279	1.12866	0.986258	1.04992	1.00886	0.629709	0.566006	0.593179	0.594489	0.525689	0.560889	0.607538	0.593819	0.09793	0.134149	0.116716	0.139003	0.0182562	0.0576285	0.0426231	0.0464665	0.0195039	0.0580223	0.0346319	0.0579152	0.0211332	0.0365569	0.0332988	0.0527095	-0.0576733	-0.0316828	-0.104334	0.0326827	-0.0862177	0.0708341	0.208764	0.0823088									-0.0446781	-0.0358257	-0.00769178	0.145537					0.018378	0.0968854	0.111052	0.0894176					0.0789334	0.439527	0.451432	0.489544	0.688968	0.696827	0.929346	0.910408	0.967577	0.560473	0.548568	0.510456	0.311032	0.303173	0.0706536	0.0895919	0.0324234	0.145537	0.0989667	1	4	49.3013	48.7728	49.5362	49.4187	0.996673	0.99299	0.99189	0.996478	54.6739	0.137178	0.104094	0.440381	0.245268	1	1	0.0288451			1	0.251824	0.411126	0.439527	1	-0.760009	0.498656
PPM1B	O75688	545	19	15	9	8	7.7603	7.6115	1	1	1.07784	0.910584	1.00932	1.03734	1.14565	1.05405	0.605483	0.665974	0.67094	0.651888	0.725373	0.713878	0.789788	0.76644	0.208924	0.194016	0.21434	0.207017	0.0630792	0.0564038	0.0962432	0.0545571	0.0537101	0.0517767	0.0725403	0.0517486	0.0417122	0.0324944	0.0577415	0.0465126	0.108138	-0.135136	0.182786	0.0230565	0.148096	-0.0308419	0.122742	0.102495	0.0369266	0.0935747							-0.0134993	0.102921	0.0586269	0.112619	0.0652507				0.172021	0.112946	0.126528	0.0143169	0.0400563				0.0931735	0.465643	0.742321	0.645513	0.761252	0.66095	0.952444	0.906911	0.995642	0.534357	0.257679	0.354487	0.238748	0.33905	0.0475565	0.0930887	0.00435802	0.112619	0.0443095	1	4	49.9472	50.0059	50.5931	50.3582	0.995176	0.993917	0.994689	0.995823	55.2611	0.148063	0.120796	0.499098	0.0540947	1	1	0.0371033			1	0.17872	0.334606	0.465643	1	-0.558418	0.498656
PPM1F	P49593	131	4	6	3	6	7.1209	7.2261	1	1	1.14532	1.01683	1.00242	1.0388	1.1882	1.10146	0.589098	0.659798	0.681973	0.633152	0.679586	0.682905	0.718788	0.702572	0.233653	0.195542	0.203955	0.232125	0.0516624	0.0567925	0.0873613	0.0589224	0.039708	0.047598	0.0560211	0.0554599	0.0261883	0.0204822	0.0511504	0.0413394	0.195749	0.0240773	0.245294	0.0844967	0.211207	-0.0594724	0.0809096	0.0409624	-0.196112	0.247424							0.109913	0.164895	0.0758674	0.060936	0.0256561				0.12139	0.113701	0.191399	0.0282469	0.313627				0.153673	0.740167	0.829906	0.67251	0.640408	0.560324	0.98346	0.973005	0.999941	0.259833	0.170094	0.32749	0.359592	0.439676	0.0165398	0.026995	5.8541e-05	0.164895	0.1122	1	2	49.8885	49.8885	49.8885	49.7123	0.998152	0.995941	0.996007	0.997241	56.318	0.132807	0.100053	-0.0880762	0.42265	1	1	0.0233353			1	0.294816	0.433474	0.259833	1	0.239523	0.498656
PPM1G	O15355	430	9	15	9	10	7.261	7.5648	1	1	0.944926	0.997558	0.818721	0.709745	0.793276	0.832769	0.0894173	0.0713652	0.120756	0.147373	0.0270583	0.0338347	0.0393647	0.055424	0.0396803	0.0414408	0.0513987	0.0490083	0.0369782	0.0351605	0.0398917	0.0363656	0.020939	0.0235895	0.0280006	0.030156	0.0154703	0.0106076	0.0212754	0.0225717	-0.081727	-0.00352675	-0.0455488	0.230615													-0.0426269	0.0925329							0.0552959	0.195277							0.125286	0.400838	0.706115	0.999446	0.998311	0.954186	0.678609	0.979631	0.999601	0.599162	0.293885	0.000554153	0.00168873	0.0458138	0.321391	0.0203692	0.000398966	0.0925329	0.484792	1	2	44.8975	44.4278	44.7213	45.1911	0.9985	0.998992	0.998399	0.9987	47.3343	0.133824	0.133866	0.293587	0.470001	1	1	0.013039			1	0.134114	0.596368	0.400838	1	-0.746747	0.498656
PPM1H				1		1		6.9329		1		1.06097		0.928459		1.00561		0.749288		0.70769		0.952552		1.0057		0.794514		0.881463		0.700663		0.609895		0.368773		0.432817		0.0361997		0.0956905		0.0853885		0.115154		-0.0824011		0.0783316		0.149828		-0.200161		0.231022			0.0853885	0.115154	-0.0824011	0.0783316	0.149828	-0.200161	0.231022																											0.231022		1	7		58.931		58.931		0.797792		0.837281		0.125537	0.102182	0		0	0	0.0361997			0	0.441669			0	0.0809546
PPM1K	Q8N3J5	292	6	7	6	6	7.3947	7.4566	1	1	1.1448	1.03116	0.941902	1.03525	1.12577	0.966385	0.544673	0.698149	0.593333	0.558885	0.546887	0.513156	0.512138	0.494876	0.167396	0.12554	0.0864249	0.111505	0.0243452	0.0603246	0.0376684	0.0333686	0.0144859	0.033631	0.0217323	0.0382516	0.00699635	0.0479613	0.0128989	0.0203557	0.195094	0.0442733	0.257258	-0.0993086	0.123452	-0.320982	-0.0947086	-0.0523308	-0.953743								0.119684	0.0789746	-0.0987652	-0.0735197	-0.953743				0.106647	0.252131	0.314262	0.0299656					0.175751	0.60413	0.569229	0.413706	0.435503	0.115429	0.402165	0.798672	0.348434	0.39587	0.430771	0.586294	0.564497	0.884571	0.597835	0.201328	0.651566	-0.953743	0.179967	1	5	49.0077	49.1252	48.4793	48.127	0.997119	0.998223	0.994107	0.992488	54.6152	0.131051	0.100042	-0.763327	0.0543891	1	1	0.0166273			1	-2.18945	0.478761	0.39587	1	0.302695	0.498656
PPM1L	Q5SGD2	246	8	6	5	5	7.7934	7.6804	1	1	1.00741	1.05087	0.996989	0.941733	0.993997	0.962014	0.496277	0.47749	0.483837	0.488056	0.524678	0.547793	0.549824	0.554534	0.345148	0.352002	0.328224	0.351922	0.133369	0.138725	0.131634	0.122361	0.0360104	0.027254	0.0554232	0.0415989	0.0221501	0.00774629	0.0380419	0.0268209	0.0106472	0.0715889	-0.00433686	0.03074	-0.0366236	0.0315762	0.0675378	0.0176467	-0.0725344	-0.000331763							0.041118	0.0132016	-0.00252372	0.0425922	-0.0364331				0.0430923	0.0248031	0.0482245	0.0352783	0.051055				0.0404907	0.58977	0.529078	0.494436	0.592923	0.42029	0.291703	0.997205	0.999989	0.41023	0.470922	0.505564	0.407077	0.57971	0.708297	0.0027954	1.13487e-05	0.0425922	0.311215	1	4	49.4187	48.8903	48.7728	49.0077	0.986323	0.984874	0.992051	0.990581	59.3713	0.100728	0.101746	-0.264228	0.45728	1	1	0.0149482			1	0.0232061	0.520947	0.41023	1	-0.205282	0.498656
PPME1	Q9Y570	344	14	20	8	10	7.8513	7.7532	1	1	1.10106	1.11087	1.02897	1.07365	1.15326	1.06374	0.658357	0.795232	0.681231	0.697085	0.91904	0.943241	0.933046	0.931619	0.541224	0.629487	0.499073	0.539354	0.0836235	0.117119	0.13506	0.0925303	0.00706877	0.0234875	0.0283375	0.0349397	0.00962911	0.0177985	0.0248765	0.0402737	0.138897	0.151693	0.164509	-0.0133697	0.0492755	-0.190041	0.0218206	-0.0178858	-0.116975	-0.222944							0.145295	0.0755697	-0.0703825	0.0019674	-0.16996				0.00904883	0.125779	0.169222	0.0280767	0.0749314				0.0814117	0.686493	0.600191	0.406535	0.502641	0.285293	0.721201	0.999416	0.999368	0.313507	0.399809	0.593465	0.497359	0.714707	0.278799	0.000584243	0.000632078	-0.16996	0.299841	1	5	52.1785	52.8243	51.5326	51.5326	0.98946	0.987353	0.969975	0.97402	59.3126	0.100005	0.100215	-0.968838	0.095466	1	1	0.0137138			1	-0.448827	0.520947	0.313507	1	0.468289	0.498656
PPOX	P50336	462	5	8	5	5	7.5624	7.5061	1	1	1.29365	0.833397	0.869967	1.15394	1.34687	1.15099	0.549231	0.900776	0.761233	0.655376	0.920604	0.801175	0.911997	0.933677	0.452003	0.498539	0.529693	0.676039	0.0727816	0.170276	0.1761	0.160538	0.0191706	0.0765828	0.044449	0.0742678	0.00332431	0.0373157	0.00648065	0.0465193	0.371446	-0.262924	0.630581	-0.00368801	0.470925	-0.458845	-0.0135521	0.220805	0.228822	0.4394	1.27475	-0.0849651					0.0542613	0.313446	0.00603999	0.103626	0.334111	0.594891			0.448567	0.448496	0.657446	0.165715	0.148901	0.961462			0.471765	0.55593	0.788096	0.506249	0.605755	0.802541	0.927928	0.92471	0.940654	0.44407	0.211904	0.493751	0.394245	0.197459	0.0720725	0.07529	0.0593458	0.594891	0.436978	1	6	51.1803	52.061	52.472	52.7069	0.953391	0.972026	0.989846	0.966983	59.5475	0.111578	0.1001	0.968838	0.16742	1	1	0.02032		55.5	1	1.24975	0.564236	0.44407	1	-0.120303	0.498656
PPP1CA	P62136	270	4	3	2	3	7.9365	7.1502	1	1	1.0703	1.03067	1.05997	1.08485	1.19507	1.10149	0.653596	0.743702	0.691138	0.656343	0.844814	0.828176	0.877915	0.865125	0.64589	0.636625	0.636467	0.634689	0.404896	0.439429	0.433843	0.375781	0.16799	0.202252	0.197006	0.191102	0.00582851	0.0160326	0.0125375	0.0449698	0.0980149	0.0435839	0.17307	0.0219717	0.080574	-0.180275	0.0554484	0.0629715	-0.0212008	-0.00439569	0.099624	-0.22574	0.229868	-0.0818117			0.0707994	0.097521	-0.0498505	0.05921	-0.0127982	-0.0630579	0.0740279		0.0384885	0.106843	0.184448	0.00531965	0.011883	0.230067	0.220391		0.11392	0.705851	0.770584	0.351024	0.674977	0.460746	0.314601	0.714168	0.999999	0.294149	0.229416	0.648976	0.325023	0.539254	0.685399	0.285832	5.08813e-07	0.097521	0.251859	1	2	55.2318	54.762	54.351	53.9987	0.920572	0.950349	0.964064	0.956384		0.104663	0.104191	-0.822044	0.107393	1	1	0.0109306			1	0.145191	0.516647	0.294149	1	-0.0133732	0.498656
PPP1CB	P62140	832	11	8	7	4	7.6307	7.4488	1	1	1.22632	1.13068	0.968787	1.14896	1.20774	1.10339	0.655649	1.02704	0.689704	0.704701	0.812522	0.794039	0.81651	0.782338	0.618616	0.737145	0.57825	0.553599	0.423181	0.498161	0.430006	0.242675	0.21049	0.23568	0.225401	0.156916	0.0130859	0.0299154	0.0410252	0.065925	0.294333	0.177195	0.318059	-0.058381	0.0730527	-0.543409	0.00706338	-0.0214176	-0.0973507	-0.413106	0.02308	-1.03759	0.0987387	-0.586837			0.235764	0.129839	-0.235178	-0.00717709	-0.255228	-0.507253	-0.244049		0.0828287	0.266183	0.435904	0.0201391	0.223273	0.750004	0.484775		0.323301	0.810571	0.688379	0.189999	0.489102	0.171169	0.0376266	0.181493	0.999871	0.189429	0.311621	0.810001	0.510898	0.828831	0.962373	0.818507	0.000129065	-0.507253	0.358249	1	6	55.4666	56.23	52.3546	51.239	0.884905	0.855204	0.96301	0.989854		0.103406	0.108126	-4.0515	0.0267199	1	1	0.0215006			1	-1.19789	0.526343	0.189429	1	1.05323	0.498656
PPP1CC	P36873	145	4	3	2	1	7.7811	7.6779	1	1	1.16812	0.94862	1.09539	1.09409	1.27024	1.10984	0.617038	0.701193	0.735084	0.70397	0.899328	0.8349	0.915706	0.948916	0.7322	0.658504	0.700273	0.701073	0.458552	0.466619	0.487909	0.37958	0.176782	0.187172	0.225147	0.17788	0.00184089	0.00509027	0.0208561	0.0213643	0.224184	-0.0760976	0.21365	0.02062	0.252551	0.00570245	0.0260383	0.184677	-0.0643215	0.0903721	0.0895271	-0.297841	0.3489	-0.073454			0.074043	0.117135	0.129126	0.105357	0.0130253	-0.104157	0.137723		0.212331	0.136493	0.174548	0.112174	0.109385	0.273911	0.298649		0.188213	0.608294	0.667715	0.683503	0.651867	0.519319	0.349766	0.694591	1	0.391706	0.332285	0.316497	0.348133	0.480681	0.650234	0.305409	3.58853e-07	0.137723	0.51306	1	7	56.2887	54.8207	55.2905	54.6446	0.888887	0.931379	0.958005	0.965105		0.104157	0.102034	-0.587174	0.5402	1	0	0.00346558			0	0.234471		0.391706	0	0.00759857
PPP1R10	Q96QC0	562	19	17	12	10	7.47	7.273	1	1	0.895437	1.05107	1.22351	1.0828	1.14015	1.1829	0.621318	0.56838	0.56423	0.629784	0.778176	0.675355	0.806084	0.84222	0.552975	0.587479	0.581297	0.60492	0.447957	0.460931	0.461671	0.427743	0.313616	0.357253	0.323509	0.342335	0.133573	0.160443	0.174929	0.178368	-0.159336	0.071853	-0.101792	0.127561	-0.139048	0.148001	0.0508342	0.318551	0.0720629	0.0422067	0.0435038	-0.107809	0.0448082	-0.061537	0.389132	0.152799	-0.0437413	0.0128846	0.00447668	0.184693	0.0571348	-0.0321528	-0.00836441	0.270965	0.163475	0.162177	0.202975	0.189304	0.0211115	0.106995	0.0751974	0.167113	0.136043	0.358618	0.542606	0.514832	0.926911	0.681518	0.394884	0.472306	0.978453	0.641382	0.457394	0.485168	0.0730886	0.318482	0.605116	0.527694	0.0215469	0.270965	0.17731	1	8	56.8759	54.5272	55.3492	56.3474	0.764158	0.842447	0.932655	0.901067		0.136159	0.113654	0.146794	0.918921	1	1	0.147008			1	0.530375	0.476919	0.358618	1	-0.753952	0.498656
PPP1R12A	O14974	968	25	21	19	17	7.6042	7.6169	1	1	0.945361	0.946603	1.11612	0.988043	0.986788	0.982735	0.622727	0.495107	0.522417	0.54073	0.39041	0.348705	0.40521	0.37386	0.171725	0.135564	0.230685	0.156594	0.155715	0.133063	0.208941	0.135638	0.154182	0.149419	0.209054	0.149016	0.271161	0.245601	0.286691	0.219761	-0.0810632	-0.0791689	-0.177681	-0.00777129	-0.253398	0.127167	0.0536823	0.100491	0.425823	0.208056	0.424182		0.439243		0.0803478	-0.160383	-0.0801161	-0.0927261	-0.0631157	0.0770868	0.316939	0.424182	0.439243	-0.0400176	0.00133951	0.120144	0.2691	0.033099	0.153985			0.170222	0.124648	0.294755	0.266665	0.334967	0.698268	0.974284	0.926731	0.919825	0.393199	0.705245	0.733335	0.665033	0.301732	0.025716	0.073269	0.080175	0.606801	0.316939	0.435136	1	5	48.0095	46.9526	47.4223	47.8334	0.986198	0.993156	0.975822	0.988471	51.5619	0.312432	0.264744	0.146794	0.819929	1	1	0.253226	1		1	0.632473	0.563106	0.294755	1	-0.989139	0.498656
PPP1R12C	Q9BZL4	139	3	2	3	2	6.6421	6.5569	1	1	0.98792	1.02977	0.798023	0.714338	0.808776	0.718379	0.322194	0.270811	0.30431	0.326653	0.169896	0.194687	0.193853	0.22621	0.107945	0.102356	0.113841	0.112456	0.0764998	0.107246	0.104045	0.11727	0.0555873	0.0903692	0.0684596	0.0813742	0.0561257	0.081507	0.0738689	0.0868651	-0.0175339	0.0423248	0.0193105	0.00813921	-0.0823882	0.270474	0.190313	0.216508									0.0123954	0.0137248	0.0940429	0.20341					0.0423265	0.00789929	0.249511	0.0185227					0.079565	0.535812	0.539639	0.749938	0.919646	0.776196	0.970754	0.704466	0.950541	0.464188	0.460361	0.250062	0.0803539	0.223804	0.0292456	0.295534	0.0494591	0.20341	0.304343	1	4	45.837	44.7801	45.2498	45.1911	0.992041	0.993486	0.994118	0.986083	51.0922	0.194321	0.16642	-0.0880762	0.883137	0	1	0.0688163			0	0.38035		0.464188	0	-0.390992
PPP1R13L	Q8WUF5	477	11	8	9	8	7.0414	6.9271	1	1	1.20747	1.00711	1.03182	0.977888	1.17428	1.05284	0.502252	0.518446	0.544912	0.581905	0.556413	0.55711	0.56514	0.583443	0.236722	0.207176	0.221945	0.231882	0.0769586	0.0943845	0.117964	0.092563	0.0645378	0.0846067	0.0829329	0.0821624	0.0496874	0.0571767	0.0518842	0.0697223	0.271984	0.0102209	0.186587	0.106546	0.117611	0.166591	0.0224519	0.06663	-0.09299	0.162532							0.141102	0.146566	0.142101	0.044541	0.0347709				0.185094	0.0565974	0.034634	0.0312386	0.180681				0.0976491	0.808134	0.816854	0.809749	0.610169	0.586504	0.956816	0.836714	0.856707	0.191866	0.183146	0.190251	0.389831	0.413496	0.0431837	0.163286	0.143293	0.146566	0.23687	1	2	48.7728	48.4793	48.538	48.7141	0.994281	0.993883	0.998114	0.998943	57.0226	0.170813	0.112104	0	1	1	1	0.0534321			1	0.254111	0.51429	0.191866	1	0.44118	0.498656
PPP1R16A	Q96I34	198	4		4		6.9869		1		0.941078		0.870056		0.844316		0.320228		0.330428		0.24313		0.277147		0.145907		0.164766		0.141571		0.148331		0.147252		0.166841		0.1422		0.164324		-0.0876144		-0.0433243		0.0452328		0.188925		0.175368				0.18019		0.208616		-0.0876144	-0.0433243	0.0452328	0.188925	0.175368		0.18019	0.208616																										0.208616		1	8	45.6608		45.5434		0.970458		0.984278		49.8591	0.27928	0.24493	-0.117435		0	0	0.1422	1		0	0.39191			0	-1.03762
PPP1R18	Q6NYC8	326	10	5	9	5	7.3781	7.1636	1	1	1.05905	0.968171	1.17459	1.03485	1.17096	1.07305	0.672735	0.581919	0.585651	0.62638	0.632946	0.644946	0.644615	0.639188	0.338793	0.331403	0.362584	0.38465	0.226511	0.24716	0.255595	0.248832	0.16264	0.2095	0.206286	0.205691	0.21559	0.20371	0.234742	0.203444	0.0827757	-0.0466662	-0.00446305	0.0522961	-0.199998	0.106219	0.0263538	-0.0129371	0.097912	0.214963	0.174279	0.00972472	0.342969	-0.0264705	0.122784	-0.00188986	0.0180548	0.0239165	-0.0468895	0.00670836	0.156438	0.0920019	0.158249	0.0604469	0.0915293	0.0401347	0.216528	0.0277829	0.0827678	0.116358	0.261233	0.0881576	0.115561	0.561943	0.581767	0.343306	0.523108	0.902304	0.783075	0.904659	0.698019	0.438057	0.418233	0.656694	0.476892	0.0976964	0.216925	0.0953408	0.301981	0.158249	0.477942	1	7	49.0077	48.7728	49.8298	50.3582	0.961039	0.975629	0.98562	0.969024	59.4888	0.386126	0.199135	1.20371	0.0531456	1	1	0.20965			1	0.280057	0.591941	0.438057	1	-0.354401	0.498656
PPP1R2	P41236	149	3	4	2	3	7.2986	7.4512	1	1	0.866475	0.926967	1.12182	1.11474	0.893095	0.978169	0.848904	0.657565	0.629969	0.760414	0.974434	1.14427	1.16263	0.987598	0.875005	0.97457	0.840043	1.00645	0.890308	0.949429	0.822632	0.993092	0.902863	0.889154	0.958682	0.974605	0.494812	0.796282	0.458992	0.768631	-0.20677	-0.109411	-0.328949	-0.188557	-0.430322	0.209652	0.254762	-0.212429	-0.0588291	0.046434	-0.114058	0.0648671	0.0865456	0.132384	-0.108412	-0.0509895	-0.15809	-0.258753	-0.110335	0.0211665	-0.00619755	-0.0245956	0.109465	-0.0797007	0.0688435	0.0992724	0.45253	0.330354	0.0744322	0.126519	0.0324129	0.0406038	0.153121	0.157564	0.0568729	0.238793	0.554852	0.483886	0.436342	0.759511	0.302884	0.842436	0.943127	0.761207	0.445148	0.516114	0.563658	0.240489	0.697116	-0.258753	0.058901	1	2						0.530978								1	1	0.613811			0	-0.646019		0.157564	1	-1.49329	0.498656
PPP1R21	Q6ZMI0	458	10	11	10	11	7.2299	7.0127	1	1	1.04525	0.955104	1.08958	0.994881	1.06881	1.02811	0.534285	0.488912	0.522184	0.523902	0.204701	0.15972	0.232182	0.186921	0.0982607	0.0628723	0.0970417	0.0648734	0.0588527	0.0485671	0.0664045	0.0412988	0.0471737	0.036339	0.0489262	0.0336655	0.024027	0.015086	0.029759	0.0199826	0.0638433	-0.0662695	-0.0277678	0.0473947	-0.0330519	0.0997214	0.181737	0.226884									-0.00121314	0.00981346	0.0333348	0.204311					0.0920037	0.0531479	0.0938849	0.0319236					0.06774	0.49556	0.535862	0.619857	0.958543	0.549615	0.392283	0.395944	0.9965	0.50444	0.464138	0.380143	0.0414566	0.450385	0.607717	0.604056	0.00350024	0.204311	0.480741	1	4	47.7159	47.1875	47.5398	47.5985	0.996222	0.996831	0.992951	0.997273	50.9747	0.1614	0.136207	0.117435	0.701858	1	1	0.0195565			1	0.38235	0.59339	0.49556	1	-0.47898	0.499867
PPP1R2B				0		0		7.4512																																																																																																			0	0				0				0
PPP1R7	Q15435	669	23	21	12	12	8.0157	7.9567	1	1	1.19189	1.09655	0.979878	1.06042	1.21994	1.07509	0.625271	0.752841	0.686641	0.654979	0.721174	0.698716	0.696832	0.7089	0.502783	0.451687	0.432828	0.456951	0.236122	0.254389	0.257632	0.19884	0.0576392	0.0650991	0.0866034	0.0629501	0.0185793	0.0173447	0.030678	0.0304145	0.253247	0.132966	0.316141	0.019827	0.135073	-0.200896	-0.0495358	0.0208753	-0.216142	0.0167163	0.125778	-0.35543					0.193106	0.167984	-0.0329118	-0.0143302	-0.0997128	-0.114826			0.0850514	0.209525	0.237566	0.0497882	0.164656	0.340265			0.181142	0.864482	0.832587	0.423361	0.466437	0.280552	0.252239	0.932619	0.999559	0.135518	0.167413	0.576639	0.533563	0.719448	0.747761	0.0673813	0.000441013	0.193106	0.0849143	1	1	52.0023	51.8262	50.6518	50.3582	0.976378	0.978511	0.988523	0.988848	61.5439	0.100803	0.101942	-1.40922	0.0144381	1	1	0.017962			1	0.357467	0.397652	0.135518	1	0.77742	0.498656
PPP1R8	Q12972	313	5	5	4	4	7.459	7.2411	1	1	0.969767	1.20161	1.13211	1.0272	1.07208	1.07914	0.662493	0.661257	0.60895	0.682929	0.57343	0.615472	0.627613	0.645998	0.22696	0.266271	0.274629	0.253723	0.105296	0.148824	0.131615	0.125442	0.0675896	0.123269	0.0851516	0.1068	0.0425654	0.0405754	0.0504534	0.0595906	-0.0442907	0.264968	-0.0785977	0.0711707	-0.121582	0.0465248	0.130258	0.0698372	0.275047	-0.0696398							0.110339	-0.00371346	-0.0375288	0.100048	0.102703				0.218679	0.105902	0.11887	0.0427241	0.24373				0.145981	0.73418	0.491519	0.415032	0.715035	0.720048	0.585215	0.640752	0.97987	0.26582	0.508481	0.584968	0.284965	0.279952	0.414785	0.359248	0.0201296	0.110339	0.549401	1	1	49.36	49.5362	49.36	49.5362	0.987727	0.991239	0.996701	0.99309	58.2557	0.233591	0.103589	0	1	1	1	0.0415704			1	0.173657	0.638375	0.26582	1	0.242273	0.498656
PPP2CA	P67775	46	2	2	1	1	8.0166	8.2956	1	1	0.946437	1.06969	1.15042	0.946229	1.06233	1.07245	0.712184	0.700253	0.637533	0.743907	1.00337	1.07902	1.01673	1.11952	0.868191	0.78036	0.843978	0.922926	0.596025	0.613473	0.63693	0.671266	0.461776	0.443874	0.502651	0.494833			0.0167799	0.011464	-0.079421	0.0971962	-0.114927	0.180646	-0.159751	0.0872454	0.0190846	0.0531551	-0.0408068	0.242076	0.0957614	0.129886	0.122363	0.156793			0.0088876	0.0328591	-0.0362526	0.0361198	0.100634	0.112823	0.139578		0.124887	0.209001	0.174653	0.0240915	0.200028	0.0241294	0.0243454		0.111591	0.530328	0.61055	0.378433	0.621138	0.800813	0.826935	0.875136		0.469672	0.38945	0.621567	0.378862	0.199187	0.173065	0.124864		0.139578	0.0450181	1	7	47.1288	62.043	59.2833	58.6961	0.556452	0.70355	0.867578	0.966719	65.1844	0.959095	0.100041	4.40381	0.614918	0	0	0.0141219			0	0.238591		0.469672	0	-0.413673
PPP2CB	P62714	774	7	5	2	1	7.6715	8.3321	1	1	0.911314	1.01186	1.09814	0.998403	1.0175	1.03636	0.721783	0.680138	0.623084	0.69567	0.966772	1.01113	0.966275	1.04101	0.827267	0.795556	0.843034	0.863508	0.561959	0.560235	0.572012	0.552198	0.47726	0.45412	0.484168	0.511049	0.00462462	0.0108386	0.0169974	0.0373492	-0.13398	0.0170149	-0.110035	0.0538295	-0.212139	0.0325749	-0.000741597	0.0420171	0.027237	0.118246	0.025579	-0.0208466	0.0207328	0.170385			-0.0584824	-0.0281029	-0.0897823	0.0206377	0.0727416	0.0023662	0.0955591		0.106769	0.11587	0.173039	0.0302349	0.0643532	0.0328278	0.10582		0.089845	0.275402	0.386422	0.182713	0.584018	0.769876	0.509715	0.83166	1	0.724598	0.613578	0.817287	0.415982	0.230124	0.490285	0.16834	1.0066e-09	0.0955591	0.212931	1	7	61.0448	58.6374	59.2245	59.9292	0.849411	0.854118	0.881034	0.954831	66.2413	0.1	0.100212	-0.264228	0.852657	1	0	0.00773163			0	0.140835		0.275402	0	-0.849263
PPP2R1A	P30153	1291	85	76	18	20	8.8958	8.7859	1	1	1.05064	0.971822	1.08133	1.04632	1.11232	1.04377	0.659615	0.71176	0.655327	0.648375	0.973473	0.945435	0.931353	0.936363	0.755569	0.78822	0.700541	0.782828	0.148621	0.172231	0.172281	0.14114	0.015774	0.0133034	0.0340278	0.0223306	0.0152472	0.00987459	0.0247338	0.0223973	0.0712641	-0.0412364	0.0407682	-0.00351972	-0.00940913	-0.134563	-0.0638128	-0.0139095	-0.109095	-0.00990128	0.213126	-0.287212					0.0150139	0.0186242	-0.0719862	-0.0388612	-0.0594983	-0.0370428			0.0795499	0.0313163	0.0884974	0.0352869	0.0701408	0.353793			0.109764	0.540023	0.549595	0.315918	0.397537	0.345776	0.402217	0.999964	0.999968	0.459977	0.450405	0.684082	0.602463	0.654224	0.597783	3.58837e-05	3.235e-05	-0.0719862	0.323607	1	3	53.529	53.7051	53.4702	53.6464	0.973709	0.953173	0.936995	0.932589				-0.0587174	0.683772	1	1	0.0125609			1	-0.231249	0.520947	0.459977	1	-0.374062	0.498656
PPP2R1B	P30154	63	2	2	1	2	7.0069	6.7849	1	1	1.08791	1.08355	0.814208	0.80661	0.890186	0.864309	0.290482	0.335897	0.319348	0.347518	0.184362	0.188448	0.17819	0.226522	0.0909426	0.0988064	0.0957255	0.130092	0.0623117	0.0764631	0.0597905	0.0753391	0.0606852	0.0606456	0.0588439	0.0669934	0.0545555	0.0307377	0.0473564	0.0551536	0.12156	0.115764	0.128709	0.0996765	0.136681	0.0490677	-0.0491265	0.265481									0.118662	0.114193	0.0928744	0.108177					0.00409834	0.0205292	0.0619521	0.222461					0.0772603	0.722127	0.714761	0.678209	0.704679	0.872981	0.419749	0.597922	0.934456	0.277873	0.285239	0.321791	0.295321	0.127019	0.580251	0.402078	0.0655444	0.118662	0.000596363	1	1	45.7195	45.7195	45.3672	45.7195	0.995889	0.995982	0.997552	0.996111	51.1509	0.172596	0.147929	-0.176152	0.42265	0	0	0.0426466			0	0.192141		0.277873	0	0.296088
PPP2R2A	P63151	677	16	12	8	9	7.8542	7.9176	1	1	1.37996	1.02833	0.922639	1.05338	1.36719	1.0327	0.627954	0.860953	0.811504	0.682078	1.07437	0.983845	1.03057	0.956015	1.06687	1.02839	0.842815	0.857929	0.701206	0.807578	0.721301	0.495844	0.228785	0.278248	0.286564	0.211688	0.0139791	0.0125101	0.0333367	0.0323504	0.464623	0.0403069	0.567381	-0.0285952	0.36994	-0.335998	-0.0600553	-0.041398	-0.340099	-0.261454	0.040765	-0.703714	0.324866	-0.394432			0.252465	0.269393	0.0169709	-0.0507266	-0.300776	-0.331475	-0.0347826		0.300037	0.421418	0.499173	0.0131927	0.0556101	0.526426	0.50862		0.332068	0.842973	0.857824	0.527679	0.417869	0.11757	0.0969708	0.443438	0.999882	0.157027	0.142176	0.472321	0.582131	0.88243	0.903029	0.556562	0.000117743	-0.331475	0.369872	1	6			56.4648	54.1161			0.878546	0.842955						1	1	0.0132446			1	-0.807518	0.530235	0.157027	1	1.16121	0.498656
PPP2R2B				1		1		5.8116		1		0.908922		1.13053		1.09291		0.820476		0.667382		0.844344		0.86297		0.641421		0.530973		0.172126		0.117705		0.0705152		0.0965819		0.0116271		0.0481836		-0.137772		-0.0488191		-0.297947		0.0314795		-0.272633		-0.548282					-0.137772	-0.0488191	-0.297947	0.0314795	-0.272633	-0.548282																												-0.548282		1	6		52.8831		52.8831		0.981462		0.984971	59.3713	0.102079	0.110359	0		0	0	0.0116271			0	-1.289			0	-1.36192
PPP2R2D	Q66LE6	111	4		3		7.0682		1		1.28978		0.96236		1.42861		0.586423		0.727538		0.886101		0.787436		0.53467		0.413882		0.190945		0.229288		0.127987		0.172864		0.0369921		0.0448705		0.367125		0.56996		0.31108		-0.170308		-0.36943		0.264003		0.433642				0.367125	0.56996	0.31108	-0.170308	-0.36943	0.264003	0.433642																											0.56996		1	2	52.5895		50.1821		0.993827		0.995139		63.4228	0.102391	0.111788	-2.40741		0	0	0.0369921			0	1.19438			0	1.90256
PPP2R5A	Q15172	223	4	3	3	3	7.118	7.0122	1	1	1.18735	0.928095	1.49644	1.22769	1.22716	1.03701	0.622424	0.700002	0.552116	0.622014	0.394227	0.433651	0.273892	0.32966	0.0777061	0.0850507	0.0923826	0.0909737	0.0480491	0.0845973	0.0731723	0.0689367	0.0416523	0.0797496	0.057857	0.0634452	0.030885	0.0568657	0.0481906	0.0705834	0.247742	-0.107656	-0.286206	-0.243508	-0.172927	-0.170412	-0.525421	-0.395555									0.0700431	-0.264857	-0.171669	-0.460488					0.251304	0.0301923	0.0017785	0.0918289					0.093776	0.622855	0.125645	0.224264	0.0299576	0.7779	0.754659	0.626263	0.97363	0.377145	0.874355	0.775736	0.970042	0.2221	0.245341	0.373737	0.0263698	-0.460488	0.0916967	1	4	48.7728	48.7728	47.6572	48.0682	0.915358	0.98611	0.998072	0.991487	51.4445	0.179356	0.153395	-0.91012	0.0473931	1	1	0.0438753			1	-1.09403	0.402563	0.377145	1	-0.0182633	0.498656
PPP2R5B	Q15173	119	2		2		6.0993		1		0.911552		1.06023		0.950161		0.395091		0.373161		0.231328		0.258706		0.0738333		0.0585613		0.0340981		0.0428083		0.0295516		0.0202059		0.0173345		0.0185342		-0.133604		-0.158136		-0.0823853		0.161378										-0.133604	-0.158136	-0.0823853	0.161378																														0.161378		1	4	47.07		47.07		0.995493		0.999103		51.5032	0.148853	0.116961	0		0	0	0.0173345			0	0.287004			0	-1.33497
PPP2R5C	Q13362	131	5	2	4	2	7.0386	6.8156	1	1	0.982558	1.28557	1.10648	0.937355	1.03962	0.960671	0.545811	0.494353	0.451587	0.525794	0.275387	0.31603	0.27985	0.288944	0.0772735	0.0400546	0.0729422	0.0345039	0.0335565	0.0101541	0.044836	0.0285162	0.0284012	0.0376904	0.0526303	0.0320553	0.013456	0.0399111	0.0225914	0.045431	-0.0253856	0.362408	-0.0899214	0.0354472	-0.273399	0.0889562	0.0231922	-0.129274									0.168511	-0.0272371	-0.0922216	-0.0530408					0.274211	0.088649	0.256224	0.10781					0.181724	0.718302	0.462489	0.375209	0.427297	0.30413	0.996634	0.864385	0.936001	0.281698	0.537511	0.624791	0.572703	0.69587	0.00336558	0.135615	0.0639993	0.168511	0.476365	1	1	48.0682	47.4811	46.6003	47.1288	0.996897	0.995768	0.996741	0.988377	53.0886	0.133195	0.100279	-0.91012	0.147721	0	1	0.0266836			0	0.302846		0.281698	0	0.618395
PPP2R5D	Q14738	500	9	9	8	7	7.7282	7.3117	1	1	0.9882	1.05059	1.06181	0.951675	1.0088	0.965824	0.471054	0.44026	0.407454	0.464187	0.143914	0.16941	0.149984	0.194814	0.044009	0.055889	0.0490229	0.0689153	0.0234417	0.0498037	0.0297476	0.0477098	0.0156362	0.0354429	0.027578	0.0373686	0.00910314	0.0254863	0.0173955	0.0314181	-0.017125	0.0711973	-0.0738892	0.021291	-0.209253	0.0763496		0.201578									0.0270362	-0.0262991	-0.0664519	0.201578					0.0624533	0.0673026	0.201952						0.110569	0.555455	0.446046	0.366204	0.747418	0.873442	0.763476	0.980563	0.995926	0.444545	0.553954	0.633796	0.252582	0.126558	0.236524	0.0194374	0.00407432	0.201578	0.615765	1	4	47.4223	46.8352	46.659	47.1288	0.999397	0.997369	0.996238	0.995044	51.2096	0.136861	0.116972	-0.23487	0.595939	1	1	0.0172947			1	0.37628	0.681505	0.444545	1	-0.29633	0.498656
PPP2R5E	Q16537	290	6	4	6	4	7.2407	7.3326	1	1	0.997246	1.15276	1.01362	0.991583	1.00604	0.992962	0.494408	0.562721	0.439767	0.495971	0.290485	0.315228	0.27717	0.288916	0.0889022	0.0925898	0.0959892	0.0769164	0.033609	0.0586746	0.0480623	0.0189515	0.0152393	0.0423781	0.0271069	0.0211824	0.0088986	0.00839104	0.017004	0.0190108	-0.0039791	0.20509	-0.0108199	0.00200456	-0.168965	-0.182165	-0.0676956	-0.125748									0.100555	-0.00440767	-0.175565	-0.0967218					0.147834	0.00906826	0.00933403	0.0410493					0.0518214	0.585768	0.496207	0.352944	0.417447	0.432848	0.122761	0.42749	0.979546	0.414232	0.503793	0.647056	0.582553	0.567152	0.877239	0.57251	0.0204544	-0.175565	0.302255	1	3	47.8334	47.8334	46.8352	47.3636	0.999188	0.996976	0.998409	0.997946	52.9711	0.141437	0.100024	-0.733968	0.108846	1	1	0.00864482			1	-0.461276	0.520947	0.414232	1	0.179017	0.498656
PPP3CA	Q08209	693	22	20	10	8	8.1382	7.9023	1	1	1.00226	1.03811	1.06739	1.06429	1.08938	1.10703	0.6832	0.719931	0.692142	0.714438	0.966833	1.00937	1.00841	1.02914	0.8798	0.902507	0.854607	0.952265	0.662622	0.734451	0.642658	0.649762	0.356412	0.36881	0.366061	0.385362	0.0602876	0.0796446	0.0927366	0.116617	0.00325531	0.0539588	0.0294258	0.056798	0.01876	-0.0110504	0.0607473	0.0279883	-0.0419138	0.0774254	-0.0441352	-0.176756	0.0385415	0.0633335			0.0286071	0.0431119	0.00385483	0.0443678	0.0177558	-0.110446	0.0509375		0.0358528	0.019355	0.0210791	0.0231641	0.0843855	0.0937774	0.0175306		0.0421635	0.636891	0.700435	0.518874	0.705658	0.586188	0.0970175	0.732165	0.99999	0.363109	0.299565	0.481126	0.294342	0.413812	0.902983	0.267835	1.02392e-05	-0.110446	0.277282	1	6	58.7548	58.5787	58.2264	58.4612	0.860046	0.893189	0.911016	0.935172	64.3623	0.149358	0.100051	-0.322946	0.158809	1	1	0.0699661			1	-0.316659	0.518715	0.363109	1	-0.286174	0.498656
PPP3CB	P16298	87	2	1	2	1	6.4208	6.8946	1	1	1.197	0.987952	1.09919	1.02076	1.22866	1.01934	0.620819	0.614266	0.69151	0.702248	0.886543	0.916441	0.876583	0.91566	0.61078	0.626746	0.583756	0.664928	0.329864	0.398104	0.369969	0.39732	0.14995	0.194103	0.198944	0.242353	0.0651772	0.124034	0.0653184	0.130781	0.259423	-0.0174873	0.160643	-0.00199868	0.155576	0.193118	-0.0162992	-0.00122957	-0.0652877	0.0853168	0.165532	-0.00284381	0.407882	0.320288			0.120968	0.0793219	0.174347	-0.00876438	0.0100145	0.0813441	0.364085		0.195805	0.115005	0.0265467	0.0106558	0.106493	0.11906	0.0619384		0.0907863	0.88034	0.784331	0.949416	0.464816	0.540184	0.789973	0.998229	0.655118	0.11966	0.215669	0.0505841	0.535184	0.459816	0.210027	0.00177134	0.344882	0.364085	0.260203	1	7	54.4684	54.2923	53.2941	54.2923	0.967784	0.960668	0.986235	0.95535		0.106847	0.106867	-0.587174	0.366276	0	0	0.0946056			0	0.737176		0.11966	0	0.310999
PPP3CC	P48454	124	2	1	2	1	6.8313	6.8587	1	1	1.09012	1.13231	0.937361	0.972456	0.998288	0.99772	0.555017	0.787065	0.602461	0.615754	0.772148	0.848519	0.692747	0.809099	0.677447	0.853389	0.639011	0.755552	0.522063	0.733529	0.533186	0.498216	0.365532	0.457299	0.348764	0.415308	0.0813488	0.0644908	0.09876	0.0987182	0.124491	0.179263	0.0908517	0.0370019	0.118335	-0.354128	-0.156547	-0.0686313	-0.0842667	-0.175673	0.030415	-0.558084	-0.0677471	-0.138956			0.151877	0.0639268	-0.117897	-0.112589	-0.12997	-0.263834	-0.103351		0.03873	0.0380776	0.334082	0.0621661	0.0646343	0.416131	0.0503522		0.143453	0.832833	0.660678	0.224718	0.234775	0.202907	0.0540604	0.25295	0.993315	0.167167	0.339322	0.775282	0.765225	0.797093	0.94594	0.74705	0.0066848	-0.263834	0.402218	1	6	57.7566	59.8704	52.8831	55.0556	0.633081	0.776512	0.834704	0.804115		0.100003	0.149615	-4.84419	0.0855181	0	0	0.0729198			0	-0.657304		0.167167	0	0.510845
PPP3R1	P63098	212	8	10	4	6	8.1535	8.1289	1	1	0.860055	0.903206	1.14053	1.04401	0.90777	0.981531	0.712939	0.65289	0.598097	0.73106	0.83574	0.975809	0.891817	0.931287	0.749823	0.759652	0.841275	0.854421	0.664606	0.627073	0.655709	0.799073	0.636874	0.574395	0.62452	0.786986	0.455212	0.527669	0.480618	0.522894	-0.2175	-0.146873	-0.329305	-0.0890351	-0.2534	0.163148	0.0936931	-0.0673738	0.166026	0.169608	-0.0194425	0.349693	-0.0282599	0.454296	0.078352	-0.0131124	-0.182186	-0.20917	-0.0451258	0.0131596	0.167817	0.165125	0.213018	0.0326198	0.0499409	0.169897	0.294544	0.113891	0.00253292	0.261019	0.341218	0.0646751	0.162215	0.117255	0.0884367	0.380344	0.535464	0.864501	0.860847	0.915136	0.587226	0.882745	0.911563	0.619656	0.464536	0.135499	0.139153	0.0848637	0.412774	0.213018	0.363885	1	7	66.0358	62.1604	63.1586		0.556944	0.718037	0.841987			0.1	0.319717	-0.939479		1	1	0.49144			0	0.401686		0.117255	1	-1.64909	0.498656
PPP4C	P60510	181	1	4	1	3	6.0859	6.9666	1	1	0.914983	0.981932	0.861941	1.18291	1.10276	1.16901	0.588047	0.888988	0.634639	0.673965	0.646946	0.869962	0.639782	0.920347	0.618323	1.05863	0.669711	0.836629	0.46329	1.0034	0.487686	0.581755	0.290095	0.710336	0.450808	0.512557	0.26946	0.256559	0.167453	0.302546	-0.128184	-0.0263053	0.355456	-0.017053	0.110007	-0.39949	-0.0160656	0.0812263	0.115177	-0.339543	0.0740376	-0.786417	0.635987	-0.470789	-0.686316	0.237865	-0.0772446	0.169202	-0.144742	0.0325804	-0.112183	-0.35619	0.0825989	-0.224225	0.072039	0.263404	0.360269	0.0687957	0.321535	0.608434	0.782609	0.653494	0.391323	0.400357	0.7087	0.318785	0.54245	0.357204	0.129547	0.606365	0.23447	0.599643	0.2913	0.681215	0.45755	0.642796	0.870453	0.393635	0.76553	-0.35619	0.59597	1	6	55.4666	59.4594	57.052	60.8099	0.73646	0.733206	0.816149	0.880469		0.285542	0.111825	1.46794	0.645915	0	0	0.235			0	-0.862406		0.400357	0	-0.970573
PPP4R1	Q8TF05	293	6	4	4	4	7.0346	6.8933	1	1	1.05024	0.933521	1.09776	1.00763	1.13669	1.04821	0.652471	0.65288	0.651488	0.628159	0.709555	0.668883	0.765041	0.676006	0.151947	0.186772	0.196389	0.200239	0.0277952	0.0675872	0.0661281	0.0835172	0.0303883	0.0447215	0.0554854	0.0576953	0.0146755	0.0238754	0.0305943	0.0342118	0.0707133	-0.0992453	0.0502869	0.0569689	-0.00217621	-0.0556867	0.108623	0.0152811	0.370148	0.100447							-0.014266	0.0536279	-0.0289314	0.0619522	0.235297				0.120179	0.00472489	0.0378376	0.0660029	0.190707				0.0838903	0.473211	0.599572	0.445818	0.614565	0.859087	0.998215	0.993338	0.998373	0.526789	0.400428	0.554182	0.385435	0.140913	0.00178503	0.00666238	0.00162668	0.235297	0.255349	1	5	50.0646	49.771	50.4757	49.9472	0.997757	0.994938	0.994069	0.997356	55.5547	0.136583	0.109234	0.293587	0.433861	1	1	0.0192754			1	0.451164	0.516795	0.473211	1	-0.563376	0.498656
PPP4R2	Q9NY27	376	8	9	5	6	7.5708	7.4663	1	1	1.1575	0.92645	1.10527	0.987237	1.23624	0.991263	0.59052	0.598246	0.633605	0.619973	0.766826	0.683231	0.792	0.727343	0.494337	0.432598	0.456335	0.460828	0.260358	0.263506	0.311999	0.260729	0.0774613	0.110109	0.130129	0.101408	0.0543715	0.0292347	0.0739961	0.0587044	0.211017	-0.110215	0.161565	0.00587125	0.101597	0.0514668	0.0465999	0.0902621	-0.115401	0.0912025	0.261044	-0.0152814					0.050401	0.0837181	0.0765319	0.068431	-0.0120991	0.122881			0.227146	0.110092	0.0354475	0.0308738	0.146091	0.195392			0.124174	0.600393	0.663233	0.650038	0.634909	0.475618	0.730802	0.933411	0.998219	0.399607	0.336767	0.349962	0.365091	0.524382	0.269198	0.0665895	0.0017812	0.122881	0.443608	1	6	52.4133	51.1215	52.2372	51.4151	0.966953	0.986826	0.98541	0.98049	63.188	0.102543	0.10284	0.0587174	0.945847	1	1	0.0418031			1	0.201512	0.56846	0.399607	1	-0.145262	0.498656
PPP4R3A	Q6IN85	428	5	6	4	5	7.5147	7.5129	1	1	1.05766	1.15106	1.11377	0.975582	1.10861	1.02485	0.648371	0.655588	0.632047	0.658592	0.760306	0.797226	0.831971	0.783315	0.481769	0.481942	0.483627	0.487198	0.230169	0.228727	0.247254	0.218905	0.0330408	0.0661948	0.0653298	0.069573	0.0164248	0.00899165	0.0382783	0.0281809	0.0808742	0.202958	-0.00671014	0.0710774	-0.0367887	0.00659465	0.129954	-0.0253964	0.00555463	0.0156503	0.1033	-0.0633221					0.141916	0.0321836	-0.015097	0.052279	0.0106025	0.0199889			0.0863262	0.0550041	0.0306767	0.10985	0.0071387	0.11782			0.0678025	0.778239	0.569949	0.467035	0.612531	0.523166	0.543603	0.993099	0.999995	0.221761	0.430051	0.532965	0.387469	0.476834	0.456397	0.00690142	4.63965e-06	0.141916	0.145734	1	1	52.1785	51.7087	51.1803	51.0628	0.969694	0.989089	0.97711	0.984877	62.3659	0.100566	0.102352	-0.822044	0.0768673	1	1	0.0127082			1	0.243784	0.459606	0.221761	1	0.446442	0.498656
PPP4R3B	Q5MIZ7	97	2	1	2	1	6.7636	6.7559	1	1	1.15573	1.1106	0.892346	0.831472	1.03546	0.866848	0.351724	0.325498	0.422956	0.400008	0.323929	0.288308	0.312352	0.339053	0.25439	0.236122	0.22355	0.218629	0.201874	0.170654	0.238335	0.19536	0.143918	0.0925579	0.154853	0.11157	0.129583	0.050335	0.11596	0.0561706	0.208806	0.151334	0.214595	0.0601102	0.266062	0.297381	-0.0525061	0.233902	-0.186444	-0.111052	0.239538	0.195061	0.105652				0.18007	0.137353	0.281722	0.090698	-0.148748	0.2173	0.105652		0.0406387	0.109238	0.0221461	0.202521	0.0533107	0.03145			0.0765507	0.940178	0.888122	0.988225	0.793952	0.0951759	0.966536	0.946682	0.496347	0.0598217	0.111878	0.0117747	0.206048	0.904824	0.0334642	0.0533177	0.503653	0.281722	0.0548126	1	3	45.7783	45.5434	45.7783	45.7195	0.954685	0.97103	0.967248	0.967946	53.206	0.293748	0.215407	0.0880762	0.542504	0	0	0.0860654			0	0.554263		0.0598217	0	0.69313
PPP5C	P53041	825	34	43	17	17	8.3829	8.4454	1	1	1.21074	1.0242	0.993176	1.10028	1.26322	1.10778	0.615939	0.7904	0.721361	0.666466	0.833675	0.814698	0.803572	0.845951	0.485466	0.523659	0.439888	0.451796	0.143325	0.188933	0.196265	0.133966	0.0362292	0.0848279	0.0795607	0.078746	0.0271409	0.0291546	0.049743	0.0533065	0.275883	0.0344975	0.346991	0.00980008	0.227934	-0.246052	-0.053058	0.0543093	-0.142234	-0.212958	0.453505	-0.496009					0.15519	0.178395	-0.00905908	0.000625613	-0.177596	-0.0212521			0.170686	0.23843	0.335159	0.0759201	0.0500092	0.671408			0.256935	0.708856	0.735902	0.487095	0.500891	0.265005	0.469752	0.955667	0.995357	0.291144	0.264098	0.512905	0.499109	0.734995	0.530248	0.0443332	0.0046432	0.178395	0.275843	1	2	51.7674	52.3546	51.2977	50.9454	0.995851	0.993446	0.997492	0.995468	60.076	0.105766	0.100578	-0.939479	0.111111	1	1	0.0281478			1	0.324797	0.518715	0.291144	1	0.532269	0.498656
PPP6C	O00743	278	16	11	7	7	8.0388	8.1488	1	1	1.17357	1.20334	0.9599	1.04135	1.14711	1.00337	0.60029	0.745056	0.634988	0.608203	0.809659	0.822379	0.777407	0.802685	0.755719	0.808738	0.720596	0.736335	0.685099	0.84327	0.748964	0.619205	0.635579	0.764446	0.689658	0.711955	0.219263	0.221711	0.247229	0.280923	0.230907	0.267048	0.257052	-0.0535981	0.0810695	-0.292796	-0.058645	-0.0349689	-0.0686604	-0.13531	0.128584	-0.445578	0.117808	-0.10263	0.173185	0.341495	0.248978	0.101727	-0.105863	-0.046807	-0.101985	-0.158497	0.00758922	0.25734	0.0255553	0.219663	0.264363	0.0167415	0.0471285	0.405994	0.155873	0.119013	0.156791	0.942001	0.750651	0.240908	0.376707	0.248817	0.149744	0.520361	0.947197	0.0579988	0.249349	0.759092	0.623293	0.751183	0.850256	0.479639	0.0528028	0.25734	0.109128	1	8			56.0538	55.4666			0.557533	0.502207						1	1	0.220487			0	0.500117		0.0579988	1	1.13866	0.498656
PPP6R1	Q9UPN7	181	4	4	4	3	7.1066	7.5352	1	1	1.00566	0.953639	1.05975	1.0012	1.08633	1.00583	0.59827	0.525425	0.607443	0.573914	0.787327	0.711696	0.826471	0.709777	0.520379	0.430232	0.480503	0.457714	0.236095	0.179004	0.274425	0.167597	0.0768526	0.0638453	0.101231	0.0581129	0.0292808	0.00895058	0.0454739	0.0305151	0.00814312	-0.0684846	0.0357437	0.00666676	0.0219519	0.127351	0.0700017	-0.00389587	-0.115019	0.0893303	0.217046	-0.0949881					-0.0301707	0.0212052	0.0746515	0.0330529	-0.0128442	0.0610288			0.054184	0.0205605	0.0745285	0.0522535	0.144497	0.220641			0.094444	0.446216	0.537869	0.630738	0.558881	0.477037	0.60763	0.719673	0.999886	0.553784	0.462131	0.369262	0.441119	0.522963	0.39237	0.280327	0.00011411	0.0746515	0.541267	1	3	52.4133	50.4169	52.5308	51.239	0.984055	0.980051	0.987078	0.988742	61.6613	0.10148	0.10134	0.469739	0.730931	1	1	0.0191157			1	0.0944031	0.633798	0.446216	1	-0.66621	0.498656
PPP6R2	O75170	635	15	14	12	12	7.696	7.4149	1	1	0.964542	0.989597	1.11489	1.00115	1.0035	1.01754	0.626091	0.578502	0.53212	0.620174	0.754112	0.786625	0.778205	0.801417	0.622782	0.610137	0.603488	0.668039	0.342971	0.392323	0.34322	0.354634	0.0371967	0.0777199	0.076002	0.0679414	0.0415447	0.0343968	0.057079	0.0596258	-0.0520843	-0.0150869	-0.151857	0.0234196	-0.234619	0.10035	0.045372	0.0268785	-0.0454041	0.1308	0.00104506	-0.145712					-0.0335856	-0.0642188	-0.0671344	0.0361253	0.0426979	-0.0723334			0.0261611	0.12394	0.236859	0.0130769	0.124595	0.103773			0.104734	0.441307	0.389002	0.384124	0.56309	0.574426	0.37548	0.956087	0.991175	0.558693	0.610998	0.615876	0.43691	0.425574	0.62452	0.0439133	0.00882466	-0.0723334	0.543739	1	6	53.4115	52.7656	52.7656	53.9987	0.90942	0.914484	0.909992	0.917171	64.9495	0.103119	0.103394	0.293587	0.714169	1	1	0.0379707			1	-0.23202	0.635033	0.441307	1	-0.688289	0.498656
PPP6R3	Q5H9R7	759	18	18	15	16	8.0839	7.9958	1	1	0.913688	0.960681	1.08361	1.06286	1.00271	1.03128	0.660342	0.648307	0.580904	0.65148	0.875154	0.92895	0.874634	0.911234	0.764428	0.77513	0.752207	0.810779	0.613412	0.635768	0.602105	0.573549	0.149886	0.184307	0.166909	0.155635	0.0151002	0.0170172	0.0515307	0.0465386	-0.130227	-0.0578701	-0.111948	-0.043516	-0.184913	0.00704404	-0.000857592	-0.0277787	-0.0232504	0.0648704	-0.0268412	-0.148584	0.155191	-0.243949			-0.0940485	-0.0777319	-0.0889347	-0.0143181	0.02081	-0.0877126	-0.0443787		0.0511639	0.0483886	0.135734	0.0190361	0.0623109	0.0860851	0.282235		0.0978506	0.216862	0.257794	0.229207	0.451843	0.569773	0.232224	0.354252	1	0.783138	0.742206	0.770793	0.548157	0.430227	0.767776	0.645748	2.545e-08	-0.0940485	0.121516	1	1	58.3438	56.8171	57.052	57.5217	0.799944	0.813025	0.84719	0.919755	59.7824	0.111329	0.110782	-0.293587	0.748423	1	1	0.0160587			1	-0.280244	0.442962	0.216862	1	-1.07922	0.498656
PPT1	P50897	350	13	15	5	6	8.2732	8.3264	1	1	0.975657	0.951209	1.07965	1.02731	1.1062	1.04465	0.700834	0.686659	0.703713	0.687557	1.01459	1.02289	1.04808	1.02415	0.931609	0.922936	0.880331	1.03728	0.892061	0.848548	0.790637	0.867976	0.564281	0.510265	0.449348	0.518934	0.0206978	0.0317993	0.0523225	0.0634558	-0.0355539	-0.0721662	0.0350556	0.0241494	0.0059148	0.00188627	0.0468561	0.0017701	-0.0816785	0.168503	-0.174127	0.0326581	-0.328578	0.0243045			-0.0538601	0.0296025	0.00390053	0.0243131	0.0434123	-0.0707343	-0.152137		0.0258888	0.00771187	0.0028486	0.0318806	0.176905	0.146219	0.249526		0.0915685	0.327918	0.597084	0.512938	0.580036	0.64052	0.27988	0.111595	0.999999	0.672082	0.402916	0.487062	0.419964	0.35948	0.72012	0.888405	6.64151e-07	-0.152137	0.352749	1	7		58.8135	58.6374	58.7548		0.861082	0.971704	0.829086				-0.117435		1	1	0.0262486			1	-0.409246	0.525665	0.327918	1	-0.819377	0.498656
PPTC7	Q8NI37	185	4	4	4	3	7.0687	6.9001	1	1	0.988724	1.12643	1.08224	0.955379	1.00608	1.03532	0.638139	0.6528	0.641144	0.718432	0.773105	0.920372	0.799345	0.877474	0.433832	0.418276	0.330619	0.459756	0.0568449	0.131466	0.0760851	0.11749	0.0161674	0.0741841	0.0351167	0.0925008	0.00951126	0.0590586	0.0207222	0.0700099	-0.0163599	0.171757	-0.105275	0.115936	0.00677852	0.138211	0.0481538	-0.0688608	-0.391968	0.136415							0.0776983	0.00533047	0.0724946	-0.0103535	-0.127777				0.133018	0.15642	0.0929365	0.0827419	0.373623				0.167748	0.623902	0.508663	0.615886	0.483178	0.302561	0.699445	0.993529	0.991706	0.376098	0.491337	0.384114	0.516822	0.697439	0.300555	0.00647128	0.00829429	-0.127777	0.647596	1	5	51.1803	51.5913	50.2995	51.65	0.991706	0.975994	0.96854	0.991931	58.7842	0.107976	0.100241	-0.411022	0.61925	1	1	0.0342849			1	-0.355148	0.706853	0.376098	1	0.0312328	0.498656
PPWD1	Q96BP3	133	4	4	4	4	6.8763	6.8482	1	1	1.24785	1.20371	0.939818	1.12421	1.17322	1.09111	0.549802	0.837207	0.662217	0.658792	0.39336	0.376211	0.407429	0.430078	0.0787846	0.0457211	0.0882498	0.0886917	0.034329	0.0373728	0.0702452	0.0378502	0.0256283	0.0330512	0.0649432	0.0450928	0.0396629	0.0464859	0.0416675	0.0535429	0.319443	0.267489	0.320022	-0.0431199	0.268392	-0.345762	0.0507	0.193055									0.293466	0.138451	-0.0386851	0.121877					0.0367369	0.25678	0.434272	0.10066					0.207112	0.840935	0.684486	0.446337	0.663976	0.963791	0.955597	0.995412	0.683348	0.159065	0.315514	0.553663	0.336024	0.0362095	0.0444035	0.0045884	0.316652	0.293466	0.00775785	1	1	48.3618	49.5949	47.7746	47.9508	0.994428	0.999063	0.983947	0.988238	54.2629	0.147643	0.104171	-1.11563	0.215117	1	1	0.0430744			1	0.580345	0.189904	0.159065	1	1.42631	0.498656
PQBP1	O60828	377	13	14	7	10	7.9409	7.8856	1	1	0.917094	0.954138	1.13221	1.09025	1.07919	1.11031	0.82912	0.708926	0.696708	0.853641	1.45399	1.63131	1.52941	1.69388	1.32829	1.22025	1.45371	1.57167	1.37287	1.26263	1.30974	1.60827	1.34336	1.34026	1.34054	1.55508	0.928465	1.36113	1.08922	1.4224	-0.124859	-0.0677307	-0.0691893	0.0262975	-0.251028	0.267995	0.0729636	0.0543062	0.130166	0.365118	-0.0679161	0.349074	-0.00302502	0.214471	0.230382	0.0635204	-0.096295	-0.0214459	0.00848355	0.0636349	0.247642	0.140579	0.105723	0.146951	0.040396	0.0675194	0.367004	0.0131928	0.166136	0.294857	0.153793	0.117989	0.152611	0.252952	0.440485	0.523629	0.670889	0.947077	0.831313	0.766912	0.84153	0.747048	0.559515	0.476371	0.329111	0.0529229	0.168687	0.233088	0.15847	0.247642	0.0966399	1	5					0.202829	0.333166	-0.160197	0.220068						1	1	1.1448			0	0.47858		0.252952	1	-1.09375	0.498656
PRADC1	Q9BSG0	53	1		1		6.5095		1		1.18047		1.03275		1.26818		0.593609		0.792588		0.902889		0.888365		0.794953		0.769678		0.674908		0.626436		0.559014		0.567277		0.271587		0.279958		0.239366		0.29627		0.417059		-0.0233962		-0.0466142		-0.107523		0.021171		0.0437952		0.239366	0.29627	0.417059	-0.0233962	-0.0466142	-0.107523	0.021171	0.0437952																										0.417059		1	3			57.1694				0.84783							0	0	0.271587			0	0.854818			0	1.07652
PRAF2	O60831	69	2		1		7.2635		1		1.11146		1.07164		1.10533		0.735783		0.660049		0.894866		0.893083		0.768747		0.796398		0.787643		0.773224		0.847185		0.854891		0.807443		0.808765		0.152451		0.0446527		-0.156707		-0.00287796		0.0509805		-0.0266541		0.0130625		0.00236143		0.152451	0.0446527	-0.156707	-0.00287796	0.0509805	-0.0266541	0.0130625	0.00236143																										-0.156707		1	3			61.1622		0.228095		0.360706			0.1	0.383032			0	0	0.807443			0	-0.419395			0	0.514559
PRCC	Q92733	241	5	6	4	5	7.2424	7.456	1	1	0.934026	0.945116	1.13832	1.0004	1.05075	1.02664	0.66566	0.557966	0.577687	0.672783	0.866325	0.861079	0.858477	0.914309	0.696779	0.681027	0.762639	0.805493	0.714007	0.674487	0.70942	0.749377	0.646565	0.594225	0.620914	0.665635	0.335738	0.303024	0.340492	0.31455	-0.0984648	-0.0814371	-0.115493	0.0373476	-0.204498	0.269964	-0.0131286	0.0865374	0.1303	0.242159	-0.0092975	0.151901	-0.0584018	0.163722	0.0202865	0.0538563	-0.089951	-0.0390729	0.032733	0.0367044	0.18623	0.0713017	0.0526602	0.0370714	0.0120404	0.108075	0.335496	0.0704745	0.0790963	0.113984	0.157065	0.0237375	0.112496	0.229909	0.372709	0.607274	0.619856	0.928949	0.722031	0.668818	0.621011	0.770091	0.627291	0.392726	0.380144	0.0710509	0.277969	0.331182	0.378989	0.18623	0.0489076	1	5		59.8117	61.9843	59.1071		0.493542	0.738608	0.813845				0.733968		1	1	0.319381			0	0.342195		0.229909	1	-1.05273	0.498656
PRCP	P42785	433	51	59	9	9	8.6584	8.6131	1	1	1.14245	0.862113	0.979272	1.12576	1.2162	1.00378	0.657644	0.787921	0.731543	0.699583	1.05757	1.00777	1.0457	1.07091	1.12619	1.09506	1.06295	1.0538	1.05679	1.12086	1.0795	0.817682	0.921688	0.945975	0.94101	0.778921	0.0644019	0.0833601	0.0878139	0.120945	0.192127	-0.214051	0.312598	-0.165454	0.153636	-0.171555	-0.0162859	0.0876735	-0.0833751	-0.055416	0.0306692	-0.454988	0.0299316	-0.280326			-0.0109618	0.0735718	-0.00895973	0.0356938	-0.0693955	-0.21216	-0.125197		0.287211	0.338034	0.229945	0.0735104	0.0197701	0.343412	0.219385		0.215895	0.473523	0.671331	0.478353	0.585518	0.33774	0.108179	0.227251	0.994121	0.526477	0.328669	0.521647	0.414482	0.66226	0.891821	0.772749	0.00587943	-0.21216	0.409089	1	6				64.0981				0.88007						1	1	0.073881			1	-0.542545	0.544393	0.473523	1	-0.542012	0.498656
PRDX1	Q06830	849	93	97	11	9	9.7144	9.8369	1	1	1.05737	1.02887	1.06685	1.03531	1.10052	1.00224	0.683278	0.699971	0.667899	0.675643	0.929825	0.973244	0.971988	0.941237	0.668188	0.713689	0.688455	0.693875	0.263084	0.300912	0.317529	0.257856	0.0761293	0.11493	0.122804	0.121579	0.0471579	0.055609	0.0748426	0.0829462	0.0804817	0.0410553	0.0448351	-0.0468351	-0.0328435	-0.0510349	0.063979	-0.0482436	0.0431078	-0.0406197	0.271367	-0.222776					0.0607685	-0.00100001	-0.0419392	0.00786772	0.00124403	0.0242955			0.0278787	0.0648207	0.0128633	0.0793534	0.0592043	0.349411			0.0989219	0.657761	0.497321	0.389332	0.521066	0.503333	0.564754	0.988161	0.999242	0.342239	0.502679	0.610668	0.478934	0.496667	0.435246	0.0118393	0.000758431	0.0607685	0.0911137	1	1	53.94	54.1161	53.94	53.529	0.98789	0.981297	0.955068	0.969161	63.2467	0.100563	0.101069	-0.293587	0.319586	1	1	0.0513835			1	0.0635717	0.402563	0.342239	1	-0.0782296	0.498656
PRDX2	P32119	390	35	38	8	9	9.348	9.1503	1	1	1.09466	0.981231	0.982983	1.0814	1.15501	1.05248	0.666888	0.751765	0.692031	0.68881	1.06457	1.06079	1.05144	1.03887	0.971806	1.00572	0.942785	0.990998	0.579999	0.659251	0.627589	0.511386	0.144903	0.201207	0.200989	0.185875	0.0373661	0.0334913	0.077063	0.0786392	0.130484	-0.0273355	0.232662	-0.0391081	0.0533929	-0.126176	-0.0179103	-0.0301171	-0.04374	-0.0212811	0.113771	-0.366415	0.472028	-0.11435			0.0515743	0.0967771	-0.0363917	-0.0240137	-0.0325106	-0.126322	0.178839		0.111595	0.192171	0.126975	0.00863155	0.0158808	0.339543	0.414632		0.172775	0.628937	0.730144	0.408077	0.438989	0.41771	0.213233	0.866233	0.999991	0.371063	0.269856	0.591923	0.561011	0.58229	0.786767	0.133767	9.1997e-06	0.178839	0.539916	1	7	57.7566	57.5805	56.9933	56.8759	0.94506	0.966177	0.938368	0.929247	59.9585	0.124993	0.130423	-0.733968	0.0201727	1	1	0.0354287			1	0.325783	0.633798	0.371063	1	-0.137676	0.498656
PRDX3	P30048	644	68	61	8	8	9.6766	9.6415	1	1	0.967006	1.00639	0.965261	0.953854	1.02062	0.940923	0.656382	0.655184	0.698071	0.629163	0.934391	0.977705	0.972008	0.966293	1.00002	1.01994	1.04411	1.02612	0.946796	0.957466	0.937516	0.865986	0.58	0.597729	0.536837	0.550209	0.0503147	0.0570361	0.0641173	0.0845988	-0.0484033	0.00918415	0.0804479	-0.0196921	0.0888367	-0.0584646	0.0569405	-0.0169388	0.062255	0.00872204	-0.0142099	-0.144878	-0.111569	-0.119513			-0.0196096	0.0303779	0.015186	0.0200009	0.0354885	-0.0795437	-0.115541		0.0407205	0.0708097	0.104158	0.0522406	0.0378535	0.092396	0.00561724		0.057685	0.414925	0.630191	0.566116	0.586742	0.650947	0.195839	0.111181	0.999807	0.585075	0.369809	0.433884	0.413258	0.349053	0.804161	0.888819	0.000193086	-0.115541	0.0541973	1	7		58.931	58.7548	58.8135		0.77257	0.861747	0.775176				-0.146794		1	1	0.0536754			1	-0.327976	0.348514	0.414925	1	-0.597925	0.498656
PRDX4	Q13162	582	19	21	7	7	8.522	8.6021	1	1	1.05746	0.9968	1.01834	1.05917	1.14251	0.965224	0.720242	0.779935	0.74169	0.668745	0.976882	0.904934	0.970639	0.953215	0.995578	0.9704	1.00367	0.800316	0.937843	0.906499	0.9901	0.634433	0.887835	0.902152	1.01525	0.774443	1.17089	1.14111	1.06008	0.998968	0.0805991	-0.00462425	0.165997	-0.133998	0.0423355	-0.221898	-0.00924956	0.0749881	0.0116748	-0.278009	0.0782283	-0.514838	0.193475	-0.220213	-0.143437	-0.191931	0.0379874	0.0159997	-0.0897815	0.0328693	-0.133167	-0.218305	-0.0133691	-0.167684	0.060262	0.212128	0.186842	0.059565	0.204837	0.419361	0.292521	0.0342902	0.183726	0.593867	0.539887	0.28852	0.581439	0.206207	0.095407	0.466652	0.153324	0.406133	0.460113	0.71148	0.418561	0.793793	0.904593	0.533348	0.846676	-0.218305	0.56807	1	6			66.2119	65.2137	0.381098		0.617321	0.407441						1	1	1.02952			0	-0.556192		0.406133	1	-0.225524	0.498656
PRDX5	P30044	540	54	70	9	10	9.1908	9.1426	1	1	1.18548	1.03249	1.06247	1.04	1.22894	1.03196	0.685265	0.693464	0.723644	0.711935	1.038	1.02203	0.989288	1.02963	1.05062	0.974948	0.917801	1.01057	0.896615	0.882487	0.878121	0.859451	0.640828	0.661378	0.64952	0.671302	0.0630373	0.0770789	0.0931113	0.117666	0.245473	0.0461291	0.209992	-0.0111961	0.0786187	0.0379234	-0.0693427	0.010683	-0.194991	0.0517692	-0.0300692	-0.0381601	0.0194387	0.0214881			0.145801	0.0993978	0.058271	-0.0293298	-0.0716107	-0.0341147	0.0204634		0.140958	0.156403	0.0287759	0.0565868	0.174486	0.00572112	0.00144918		0.0806256	0.921073	0.838553	0.722044	0.38271	0.235586	0.364381	0.582547	0.999951	0.0789272	0.161447	0.277956	0.61729	0.764414	0.635619	0.417453	4.9379e-05	0.145801	0.281139	1	1		59.1071	58.8135	58.8722		0.859398	0.822007	0.784878				-0.264228		1	1	0.0700581			1	0.252412	0.519973	0.0789272	1	0.471561	0.498656
PRDX6	P30041	993	75	74	17	17	9.4112	9.4174	1	1	1.25341	0.994495	1.00761	1.13488	1.25717	1.09769	0.630699	0.841404	0.792234	0.684484	1.06294	0.992741	1.0405	1.00536	1.08548	1.07499	0.907559	0.949227	0.699541	0.809185	0.684206	0.539438	0.0631398	0.161091	0.132507	0.118492	0.013233	0.0141846	0.0420947	0.0549129	0.325856	-0.00796424	0.31925	-0.0480736	0.328975	-0.297783	-0.0307846	0.0182287	-0.258266	-0.179492	-0.0319774	-0.585013		-0.44308			0.158946	0.135588	0.0155963	-0.00627795	-0.218879	-0.308495	-0.44308		0.236047	0.259737	0.443185	0.0346577	0.0557012	0.391056			0.236731	0.700383	0.67333	0.520705	0.491662	0.236	0.158366	0.845101	0.999954	0.299617	0.32667	0.479295	0.508338	0.764	0.841634	0.154899	4.60963e-05	-0.44308	0.700044	1	7	58.1089	58.2851	56.6997		0.943149	0.960104	0.908461		60.0172	0.109667	0.1	-1.49729		1	1	0.0137088			1	-1.05537	0.748428	0.299617	1	0.55655	0.498656
PREB	Q9HCU5	458	13	18	8	12	7.9719	7.9255	1	1	1.12595	1.10162	0.999795	1.00043	1.20726	1.01062	0.625007	0.747633	0.689902	0.668297	0.847401	0.872976	0.790778	0.900935	0.720451	0.74564	0.671257	0.690283	0.420171	0.50317	0.455673	0.381998	0.126614	0.18943	0.16348	0.168086	0.00755933	0.0106005	0.0161933	0.0231226	0.17114	0.139631	0.272035	0.0146188	0.142517	-0.161841	-0.0997721	0.0454801	-0.102035	-0.111293	0.117023	-0.397482	0.368681	-0.172464			0.155386	0.143327	-0.00966166	-0.027146	-0.106664	-0.14023	0.0981086		0.0222804	0.182021	0.215214	0.102709	0.00654604	0.36381	0.382647		0.182175	0.834319	0.8157	0.475336	0.431053	0.249787	0.189316	0.733061	0.999989	0.165681	0.1843	0.524664	0.568947	0.750213	0.810684	0.266939	1.1158e-05	0.155386	0.0101339	1	1	55.2318	55.7015	53.4115	53.4115	0.898915	0.918056	0.927543	0.932404		0.103285	0.107616	-2.05511	0.0128108	1	1	0.00907989			1	0.273697	0.204104	0.165681	1	0.533531	0.498656
PREP	P48147	714	23	17	15	11	8.0168	8.1394	1	1	1.34093	1.07118	0.875913	1.0492	1.26641	1.00942	0.327609	0.539551	0.406263	0.392731	0.136796	0.130506	0.122606	0.166776	0.0678277	0.0705712	0.0661637	0.0763177	0.0264711	0.0353608	0.0345418	0.0311336	0.012603	0.0205799	0.0210536	0.0220637	0.00611974	0.0109321	0.0121873	0.0194929	0.423233	0.0992004	0.531888	-0.0557615	0.310441	-0.458217		0.353797									0.261217	0.238063	-0.0738878	0.353797					0.229126	0.415531	0.543523						0.39606	0.852918	0.831581	0.380389	0.656416	0.563216	0.659745	0.947621	0.998523	0.147082	0.168419	0.619611	0.343584	0.436784	0.340255	0.0523794	0.00147747	0.353797	0.702889	1	4	46.3654	47.4223	46.3654	46.0718	0.998294	0.99812	0.998693	0.998199	50.6224	0.127626	0.118183	-0.675251	0.343393	1	1	0.0085259			1	0.714327	0.750281	0.147082	1	1.2178	0.498656
PREPL	Q4J6C6	436	12	8	9	5	7.8678	7.5981	1	1	1.08048	1.16375	0.93612	1.0047	1.07008	1.03438	0.541131	0.68727	0.587247	0.603759	0.715549	0.770071	0.691444	0.727658	0.42718	0.481427	0.36077	0.435647	0.0632466	0.0957271	0.0884592	0.0637143	0.0146618	0.0112529	0.0296774	0.0210062	0.0118888	0.0103263	0.0269977	0.020048	0.111668	0.218779	0.192953	0.0420121	0.11799	-0.186904	-0.049438	-0.0817322	-0.243765	-0.144159							0.165224	0.117482	-0.0344574	-0.0655851	-0.193962				0.0757393	0.106731	0.215592	0.0228354	0.070432				0.0982661	0.79179	0.719912	0.431634	0.371777	0.171517	0.398255	0.99972	0.999879	0.20821	0.280088	0.568366	0.628223	0.828483	0.601745	0.000280222	0.000120743	-0.193962	0.351616	1	5	50.2995	51.239	49.3013	49.7123	0.983369	0.984122	0.981165	0.977945	59.1952	0.100095	0.100908	-1.26242	0.13286	1	1	0.0111076			1	-0.502132	0.52526	0.20821	1	0.59714	0.498656
PRG4				1		1		6.7315		1		1.03276		1.04127		0.999401		0.578557		0.72487		0.969731		0.997955		0.799412		0.824072		0.50191		0.632906		0.468387		0.427776		0.323417		0.311246		0.0465054		-0.0592154		0.325264		0.0413906		0.0438308		0.334563		-0.130847		-0.0553422	0.0465054	-0.0592154	0.325264	0.0413906	0.0438308	0.334563	-0.130847	-0.0553422																										0.334563		1	6		58.7548		59.5769		0.840021		0.82726		0.147358	0.106347	0.822044		0	0	0.311246			0	0.671612			0	-0.17045
PRKAA1	Q13131	858	26	16	16	11	7.8422	7.982	1	1	1.21171	1.0341	0.922907	1.08791	1.19574	1.07732	0.528238	0.741108	0.619535	0.587062	0.652421	0.578871	0.58152	0.569408	0.26949	0.258616	0.204281	0.212561	0.046848	0.0580211	0.075142	0.037953	0.0330813	0.023173	0.0476708	0.0294263	0.0274945	0.00956659	0.0375166	0.0253277	0.277045	0.0483747	0.37365	-0.0141003	0.229998	-0.336172	-0.165976	-0.0237797	-0.39968	-0.282934							0.16271	0.179775	-0.0530871	-0.0948779	-0.341307				0.161694	0.274181	0.400342	0.100548	0.0825517				0.203863	0.708417	0.727516	0.428471	0.373878	0.130684	0.546833	0.920406	0.995621	0.291583	0.272484	0.571529	0.626122	0.869316	0.453167	0.079594	0.00437893	-0.341307	0.0143169	1	5	49.5362	49.8885	48.949	48.7141	0.994347	0.995231	0.999421	0.998462	56.0244	0.12033	0.100114	-0.880762	0.0532084	1	1	0.0185305			1	-0.829354	0.232095	0.291583	1	0.580888	0.498656
PRKAB1	Q9Y478	117	3	1	3	1	7.2575	6.3845	1	1	1.00704	1.14329	1.10664	0.95698	1.10327	0.94598	0.597287	0.632241	0.553412	0.609143	0.560446	0.646739	0.531324	0.633473	0.244012	0.39235	0.217301	0.331906	0.0526204	0.199933	0.0825386	0.152362	0.0351147	0.135567	0.0536744	0.12894	0.0171884	0.016049	0.0246055	0.0340936	0.0101164	0.193197	-0.00440223	-0.016679	-0.110071	-0.0536936	-0.0769857	-0.0299011	-0.167256	-0.241367		-0.392013					0.101657	-0.0105406	-0.0818823	-0.0534434	-0.204311	-0.392013			0.129458	0.008681	0.0398648	0.0332938	0.0524043				0.0527403	0.667582	0.482	0.363338	0.409609	0.195269	0.707817	0.868527	0.997349	0.332418	0.518	0.636662	0.590391	0.804731	0.292183	0.131473	0.00265072	-0.392013	0.929371	1	6	49.4187	50.7105	48.6554	49.7123	0.993682	0.994535	0.999657	0.992762	58.6667	0.170316	0.100923	-0.880762	0.401911	0	0	0.0166187			0	-0.941962		0.332418	0	0.186139
PRKAB2	O43741	267	9	4	5	3	7.011	7.5617	1	1	0.980231	1.10799	1.06826	0.952083	0.979771	0.976923	0.602243	0.561992	0.511116	0.572318	0.555436	0.579042	0.572505	0.556359	0.247993	0.192429	0.224562	0.182112	0.0637135	0.0230321	0.0778507	0.0227086	0.0314773	0.00345979	0.0483345	0.00942494	0.0256234	0.000228949	0.0375523	0.00914573	-0.0288061	0.147939	-0.124747	0.0371568	-0.236695	0.0262656	0.0436674	-0.0576511	-0.143186	-0.0794988							0.0595665	-0.0437949	-0.105215	-0.00699184	-0.111343				0.124978	0.114483	0.185941	0.071643	0.0450339				0.108416	0.530426	0.477619	0.446385	0.496425	0.443286	0.568312	0.897895	0.998491	0.469574	0.522381	0.553615	0.503575	0.556714	0.431688	0.102105	0.00150929	-0.111343	0.684854	1	5	49.4187	48.8903	48.4793	48.8316	0.996287	0.991708	0.993527	0.994367	56.4355	0.107107	0.100265	-0.499098	0.256642	1	1	0.0129262			1	-0.318651	0.736155	0.469574	1	-0.0860012	0.498656
PRKACA	P17612	144	8	5	5	3	7.8672	7.1678	1	1	1.33323	1.03527	0.938125	1.04727	1.29202	1.049	0.564448	0.722912	0.656973	0.632964	0.78414	0.815637	0.7575	0.813945	0.452151	0.475856	0.340331	0.468928	0.044699	0.112176	0.0809145	0.0896476	0.008358	0.0134382	0.0208845	0.0264109	0.00542039	0.0080625	0.0165981	0.0239065	0.414921	0.0500097	0.461779	0.0023899	0.218994	-0.191697	-0.0498662	-0.00299553	-0.409866	-0.0211579							0.232465	0.232084	0.0136485	-0.0264309	-0.215512				0.258031	0.324837	0.290403	0.0331425	0.274858				0.236254	0.821307	0.820929	0.522014	0.457437	0.196069	0.852635	0.999644	0.999973	0.178693	0.179071	0.477986	0.542563	0.803931	0.147365	0.000355558	2.6647e-05	0.232465	0.33076	1	1	50.7692	51.5913	49.771	49.8298	0.974579	0.992144	0.992152	0.973938	58.9603	0.100036	0.100565	-1.37986	0.0787855	1	1	0.00674145			1	0.444874	0.521203	0.178693	1	1.0319	0.498656
PRKACB	P22694	485	7	4	3	2	7.492	7.3063	1	1	1.10563	0.920694	0.913645	1.21956	1.10271	1.08025	0.509924	0.870675	0.56071	0.554566	0.446801	0.421353	0.453989	0.470584	0.169293	0.19076	0.168165	0.179871	0.0445618	0.0651637	0.0738836	0.0377339	0.0231969	0.0301703	0.0394311	0.0268252	0.0165602	0.0242286	0.0192669	0.0397925	0.144863	-0.119207	0.271346	-0.174998	0.136972	-0.650774	0.0230241	0.159423	-0.0096427	-0.0848005							0.0128283	0.0481743	-0.256901	0.0912234	-0.0472216				0.186725	0.315613	0.55702	0.0964484	0.0531446				0.24179	0.515013	0.55618	0.228635	0.605343	0.444923	0.465655	0.804563	0.90516	0.484987	0.44382	0.771365	0.394657	0.555077	0.534345	0.195437	0.09484	-0.256901	0.573576	1	3	48.4205	49.5949	48.5967	48.7141	0.997989	0.982562	0.999145	0.997995	54.5565	0.171542	0.10791	-0.352305	0.611078	1	1	0.0203944			1	-0.641907	0.655735	0.484987	1	-0.388194	0.498656
PRKAG1	P54619	287	7	6	5	3	7.5927	7.725	1	1	1.21102	0.977	0.930289	1.05172	1.15668	1.03154	0.556667	0.736692	0.600771	0.536972	0.619061	0.574102	0.540277	0.553326	0.256612	0.276886	0.203457	0.211794	0.0573017	0.0684648	0.0730137	0.0418023	0.0266745	0.0196242	0.0511909	0.0309302	0.010681		0.0198836	0.0131837	0.276222	-0.03357	0.314238	-0.0279615	0.11	-0.456216	-0.196383	-0.0531784	-0.334866	-0.38663							0.121326	0.143138	-0.173108	-0.124781	-0.360748				0.219056	0.241971	0.400375	0.101261	0.0366028				0.199853	0.694245	0.724932	0.235949	0.300777	0.0757522	0.226153	0.99658	0.98901	0.305755	0.275068	0.764051	0.699223	0.924248	0.773847	0.0034201	0.0109905	-0.360748	0.0284589	1	5	49.5949	49.8298	48.8316	48.4793	0.99747	0.992681	0.999279	0.997895	56.0832	0.119	0.100155	-1.05691	0.0378595	1	1	0.010681			1	-0.872529	0.278781	0.305755	1	0.313315	0.498656
PRKAR1A	P10644	477	9	6	7	5	7.8994	7.0899	1	1	1.0201	1.23748	1.00083	1.03806	1.0511	1.06198	0.568405	0.682974	0.53522	0.60318	0.505454	0.538538	0.469228	0.51599	0.179227	0.229249	0.187244	0.215123	0.0441111	0.0944212	0.0662193	0.0731839	0.00978726	0.0404849	0.0238205	0.0447262	0.00552753	0.0184997	0.0146442	0.0358308	0.0287162	0.307404	0.0707019	0.0328592	-0.0867889	-0.179244	-0.107289	-0.0617058	0.0631361	-0.0917529							0.16806	0.0517805	-0.133016	-0.0844974	-0.0143084				0.197062	0.0267588	0.0653753	0.0322322	0.109523				0.0861903	0.735384	0.577546	0.308596	0.374973	0.478426	0.659616	0.990258	0.999524	0.264616	0.422454	0.691404	0.625027	0.521574	0.340384	0.00974191	0.000475847	0.16806	0.351166	1	1	49.1252	49.4187	47.7746	48.538	0.99933	0.996797	0.997133	0.998538	56.1419	0.141829	0.100245	-1.11563	0.112188	1	1	0.0120136			1	0.301845	0.52526	0.264616	1	0.615481	0.498656
PRKAR1B	P31321	45	1	0	1	0	6.514		1		1.15141		0.82793		1.2021		0.463838		0.666946		0.623816		0.577625		0.191698		0.171429		0.0657012		0.0976773		0.0434588		0.0544438		0.0293928		0.0225691		0.203399		0.537973		0.523949		-0.110987		-0.161227								0.203399	0.537973	0.523949	-0.110987	-0.161227																													0.537973		1	2	48.5967		48.8903		0.985431		0.99578		57.1401	0.100519	0.11253	0.293587		0	0	0.0225691			0	1.12334			0	0.843967
PRKAR2A	P13861	1081	50	50	15	16	8.6546	8.6072	1	1	1.02248	1.03832	1.00354	0.980984	1.07319	1.00732	0.507431	0.569862	0.5342	0.571717	0.612478	0.646525	0.593947	0.649702	0.33254	0.329658	0.275744	0.345119	0.0453141	0.0727247	0.0771232	0.0745329	0.0161397	0.0199819	0.0304468	0.0274421	0.01608	0.0125214	0.0264334	0.0222103	0.0320724	0.0542564	0.0968014	0.0382267	0.07417	0.00468903	-0.044323	0.00707363	-0.270199	0.0661202							0.0431644	0.067514	0.0394295	-0.0186247	-0.102039				0.0156865	0.0414185	0.0491304	0.0363429	0.237814				0.0760784	0.601578	0.656043	0.592982	0.455717	0.27293	0.983373	0.999146	0.999626	0.398422	0.343957	0.407018	0.544283	0.72707	0.0166274	0.00085388	0.000374204	-0.102039	0.593708	1	5	49.5362	49.6536	49.1839	49.771	0.991296	0.991501	0.994603	0.993598	57.6685	0.100104	0.1004	-0.117435	0.732739	1	1	0.0143007			1	-0.297991	0.667492	0.398422	1	-0.192051	0.498656
PRKCA	P17252	259	8	11	7	8	7.6949	7.6736	1	1	1.15905	1.11414	0.891436	0.891824	0.981276	0.910222	0.39733	0.446574	0.408396	0.431635	0.1772	0.227393	0.167855	0.20284	0.023608	0.0485375	0.0198503	0.0621351	0.011319	0.0373441	0.0163459	0.0432927	0.00863806	0.0315477	0.0134292	0.0376322	0.00681323	0.0261711	0.0127884	0.0294788	0.212942	0.155934	0.138528	0.0294596	0.0396303	-0.0490851	-0.0781651	-0.164844									0.184438	0.083994	-0.00472741	-0.121504					0.0403108	0.0771232	0.0627312	0.0612909					0.060364	0.829541	0.67063	0.490035	0.262549	0.610269	0.964463	0.982046	0.992617	0.170459	0.32937	0.509965	0.737451	0.389731	0.0355371	0.017954	0.00738346	0.184438	0.0230865	1	1	46.9526	46.8939	46.0718	46.248	0.99706	0.996876	0.993832	0.993123	52.0317	0.112555	0.100018	-0.763327	0.0144725	1	1	0.0164921			1	0.338217	0.269004	0.170459	1	0.721375	0.498656
PRKCD	Q05655	275	5	4	5	3	7.0677	6.966	1	1	1.68772	1.22883	0.708782	0.897089	1.38219	0.894778	0.358516	0.501768	0.581225	0.4803	0.538221	0.449077	0.458175	0.410407	0.210854	0.128373	0.147468	0.123553	0.0765623	0.0771999	0.0964902	0.0591559	0.0498633	0.0420298	0.0681799	0.0486632	0.0381668	0.012775	0.0587865	0.0313661	0.755079	0.297291	0.963538	-0.00372192	0.697059	-0.063083	-0.2323	-0.129908	-0.515839								0.526185	0.479908	0.316988	-0.181104	-0.515839				0.323705	0.683956	0.537501	0.0724023					0.404391	0.956462	0.942785	0.859778	0.264703	0.16417	0.464839	0.869795	0.997007	0.0435382	0.0572153	0.140222	0.735297	0.83583	0.535161	0.130205	0.00299308	0.526185	0.148539	1	1	47.07	47.9508	46.8352	45.2498	0.986155	0.996485	0.99919	0.991815	56.5529	0.100807	0.100429	-1.46794	0.246906	1	1	0.0254709			1	1.09716	0.460627	0.0435382	1	2.93099	0.498656
PRKCE	Q02156	168	4	4	3	4	6.6903	6.6531	1	1	1.13722	1.10259	0.916888	0.912032	1.02083	0.964851	0.381008	0.415548	0.397715	0.375283	0.235787	0.190475	0.239995	0.172809	0.0817092	0.0675579	0.0773108	0.0602127	0.0579481	0.0313587	0.0582311	0.0215795	0.0430908	0.0145451	0.048076	0.0145241	0.0259224	0.0171466	0.0313873	0.023245	0.185517	0.140897	0.154925	0.0812214	0.0619113	-0.147037	0.0255215	-0.140422									0.163207	0.118073	-0.0425628	-0.0574501					0.0315515	0.052116	0.147749	0.11734					0.0871889	0.8882	0.814864	0.371176	0.328978	0.175829	0.0300624	0.725105	0.991409	0.1118	0.185136	0.628824	0.671022	0.824171	0.969938	0.274895	0.00859089	0.163207	0.0181967	1	1	46.7765	46.7177	46.1893	46.248	0.996879	0.999062	0.998434	0.99926	51.5619	0.137223	0.116248	-0.528457	0.00611627	1	1	0.0215345			1	0.291066	0.251219	0.1118	1	0.5841	0.498656
PRKCI	P41743	236	4	2	4	2	7.0145	6.6808	1	1	1.14315	1.14005	1.0044	1.01014	1.17722	1.08194	0.609459	0.666484	0.640645	0.682404	0.616321	0.65631	0.581441	0.631405	0.139788	0.27067	0.126493	0.207675	0.0234386	0.0613718	0.0367481	0.0843974	0.0243252	0.0594091	0.0325996	0.0687684	0.0323178	0.0384583	0.0378925	0.0502872	0.193019	0.189091	0.22905	0.09906	0.0719939	0.0340572	-0.0840496	-0.0558109		-0.382207							0.191055	0.164055	0.0530256	-0.0699303	-0.382207				0.00277743	0.0919165	0.0268253	0.0199678					0.0353718	0.960031	0.937281	0.699351	0.24646	0.0113634	0.999903	0.995575	0.994865	0.0399694	0.0627192	0.300649	0.75354	0.988637	9.74901e-05	0.00442473	0.0051347	-0.382207	0.700672	1	5	49.5362	49.9472	48.7141	49.1839	0.997745	0.997393	0.993553	0.994144	55.7309	0.138785	0.100063	-0.792685	0.126301	0	1	0.0353881			0	-0.920184		0.0399694	0	0.764156
PRKCSH	P14314	1373	83	83	21	19	9.2334	9.0942	1	1	0.954762	0.873729	1.16864	0.988674	1.05419	0.979935	0.750731	0.590064	0.669577	0.664547	0.975059	0.980342	0.994549	1.03999	0.857342	0.849382	0.874175	0.882844	0.658817	0.636189	0.718802	0.711977	0.505983	0.541784	0.509669	0.510146	0.485606	0.527962	0.46677	0.464607	-0.0667875	-0.194743	-0.148696	-0.0128088	-0.165046	0.171499	0.028553	0.0852168	0.028052	0.0557444	0.125716	0.162376	0.0104722	-0.0868085	-0.0570747	-0.184425	-0.130765	-0.0807525	0.00322656	0.0568849	0.0418982	0.144046	-0.0381682	-0.12075	0.0904782	0.096087	0.237973	0.0400674	0.0195815	0.0259222	0.0687879	0.0900499	0.0836184	0.105707	0.214603	0.512801	0.712705	0.660902	0.913998	0.352616	0.122941	0.894293	0.785397	0.487199	0.287295	0.339098	0.0860025	0.647384	0.877059	0.144046	0.031338	1	6	59.1658	61.8668	58.6961	58.7548	0.734145	0.670354	0.965837	0.907174	59.8998	0.457515	0.303923	-1.79088	0.316073	1	1	0.465688			0	0.248514		0.105707	1	-1.31662	0.498656
PRKCZ	Q05513	74	1	2	1	2	6.9729	6.5865	1	1	1.43527	0.9602	0.749061	1.10156	1.29269	1.05552	0.436393	0.873428	0.639406	0.52008	0.643345	0.617602	0.532591	0.553265	0.238696	0.293155	0.129682	0.21501	0.00152277	0.0391865	0.0174523	0.0254192		0.00693686		0.00537591		0.00151332	0.00413754	0.0062422	0.52132	-0.0585925	0.787218	-0.0615914	0.551105	-0.747955	-0.272564	-0.158707	-0.880202	-0.44726							0.231364	0.362814	-0.0984251	-0.215635	-0.663731				0.41006	0.600199	0.918575	0.0805094	0.306136				0.463096	0.612596	0.672547	0.451463	0.394838	0.210122	0.949829	0.373973	0.949675	0.387404	0.327453	0.548537	0.605162	0.789878	0.0501712	0.626027	0.0503249	-0.663731	0.232195	1	5	48.127	50.3582	48.4205	47.7746	0.934376	0.978386	0.998153	0.993746	55.1437	0.100003	0.100077	-1.14499	0.428138	0	0	0.00151332			0	-1.54539		0.387404	0	1.02478
PRKD1				2		2		6.8482		1		1.13036		0.839313		0.799933		0.336312		0.27308		0.225454		0.213652		0.145537		0.129375		0.101414		0.0810996		0.0578115		0.0636988		0.0207256		0.0378028		0.176783		-0.0693302		-0.300479		-0.0775665									0.176783	-0.0693302	-0.300479	-0.0775665																														-0.300479		1	3		45.837		44.8975		0.991856		0.994683	50.6224	0.18705	0.157926	-0.939479		0	0	0.0207256			0	-0.738684			0	0.671882
PRKD2	Q9BZL6	107	2		1		7.1859		1		1.29109		0.65329		0.872557		0.162659		0.215362		0.120239		0.0939135		0.060323		0.0548343		0.01907		0.0337688		0.00615566		0.0241461		0.00234445		0.0155464		0.368595		0.417527		0.404907												0.368595	0.417527	0.404907																															0.417527		1	2	44.6626		44.3103		0.998503		0.999309		48.9784	0.120556	0.124908	-0.352305		0	0	0.00234445			0	0.855858			0	1.91206
PRKDC	P78527	4858	161	149	100	92	8.1409	8.2196	1	1	1.66062	1.1555	0.845474	1.13019	1.51985	1.09958	0.474467	0.808662	0.638767	0.548528	0.328801	0.281933	0.251169	0.257009	0.0354345	0.0231014	0.0298347	0.0330261	0.02158	0.0247694	0.0345428	0.0259669	0.0181904	0.0207268	0.0291529	0.0237283	0.0112518	0.00999266	0.0195234	0.0185908	0.731724	0.208517	0.846097	-0.039602	0.428981	-0.559972	-0.38856	-0.133533									0.47012	0.403247	-0.0654956	-0.261047					0.369964	0.626283	0.699296	0.180331					0.468969	0.930962	0.901461	0.413571	0.196179	0.671549	0.885183	0.917829	0.992185	0.0690378	0.098539	0.586429	0.803821	0.328451	0.114817	0.0821715	0.00781495	0.47012	0.214427	1	1	47.5985	48.949	47.1875	46.3067	0.98816	0.999335	0.998323	0.990506	52.384	0.123071	0.100004	-1.52665	0.198766	1	1	0.0106222			1	0.972657	0.50778	0.0690378	1	2.56849	0.498656
PRKG1	Q13976	145	3	3	3	3	6.6669	6.6601	1	1	1.41569	0.956539	0.981541	1.02191	1.34654	1.01249	0.648664	0.562288	0.763823	0.629906	0.698378	0.551866	0.662628	0.525632	0.217348	0.107465	0.192043	0.107154	0.112982	0.0550106	0.119294	0.0560897	0.155136	0.057751	0.122473	0.0564516	0.088235	0.0326412	0.0731374	0.0436225	0.50151	-0.0641045	0.45614	-0.0133555	0.235766	0.163825	-0.0758078	-0.0702663	-0.178577				-0.341063				0.218703	0.221392	0.199796	-0.073037	-0.178577		-0.341063		0.39995	0.331984	0.0508698	0.00391846					0.19668	0.871648	0.874368	0.851192	0.348295	0.313191	0.612061	0.164086	0.653231	0.128352	0.125632	0.148808	0.651705	0.686809	0.387939	0.835914	0.346769	-0.341063	0.851225	1	7	49.4775	48.7141	49.2426	48.127	0.966585	0.99131	0.994753	0.984936	55.1437	0.202573	0.127705	-0.411022	0.604967	1	1	0.0583799	1		1	-0.828812	0.873413	0.128352	1	0.942917	0.498656
PRKRA	O75569	320	7	9	5	7	7.368	7.5579	1	1	0.971435	0.996073	1.05851	1.14736	1.04196	1.20243	0.276306	0.345385	0.235374	0.29225	0.137282	0.105996	0.132712	0.142716	0.0832981	0.0388131	0.0838977	0.0629384	0.0376055	0.0168693	0.0426573	0.0200229	0.0190155	0.011316	0.0208535	0.0147951	0.0173258	0.00857379	0.0214706	0.0150425	-0.0418105	-0.00567656	-0.0227429	0.0676367	-0.231315	-0.241001											-0.0237435	0.0224469	-0.236158						0.0255506	0.063908	0.00684933						0.0321027	0.447066	0.550061	0.10194	0.850216	0.965671	0.877429	0.917316	0.995564	0.552934	0.449939	0.89806	0.149784	0.0343286	0.122571	0.0826844	0.00443601	-0.236158	0.402768	1	3	46.4241	46.7177	45.837	46.7765	0.996202	0.995979	0.995851	0.986728	48.3325	0.146232	0.145274	-0.264228	0.645075	1	1	0.0129498			1	-0.59584	0.542393	0.447066	1	-0.624654	0.498656
PRKRIP1				1		1		5.6757		1		0.904437		0.888315		0.773626		0.698416		0.677981		1.04195		1.01891		0.929515		0.879176		0.701278		0.74993		0.728771		0.894986		0.98359		1.02774		-0.144909		-0.199434		-0.0428421		-0.032259		-0.0803256		0.0967695		0.2964		0.0633533	-0.144909	-0.199434	-0.0428421	-0.032259	-0.0803256	0.0967695	0.2964	0.0633533																										0.2964		1	7		61.8668				0.188077								0	0	0.98359			0	0.58686			0	-1.40807
PRMT1	Q99873	404	14	10	8	6	7.6693	7.6174	1	1	1.49097	1.18043	0.833902	1.04014	1.36063	0.915641	0.55362	0.872098	0.734254	0.626228	0.579509	0.558131	0.576722	0.509015	0.116666	0.0456238	0.0955154	0.0635244	0.0374653	0.0158648	0.0561464	0.0149542	0.0282843	0.0237035	0.0422986	0.0235726	0.0139362	0.0060225	0.0232438	0.0161383	0.576251	0.239312	0.70633	-0.183919	0.407382	-0.477802	-0.00695496	-0.132897									0.407782	0.261205	-0.03521	-0.0699261					0.238252	0.629501	0.625919	0.0890547					0.395682	0.896624	0.796127	0.45481	0.4109	0.619425	0.785519	0.817098	0.99756	0.103376	0.203873	0.54519	0.5891	0.380575	0.214481	0.182902	0.00243996	0.407782	0.136783	1	1	48.8903	49.771	48.3618	46.7765	0.976067	0.995406	0.992751	0.961528	55.3198	0.134536	0.100112	-1.76152	0.191548	1	1	0.00997935			1	0.834216	0.455316	0.103376	1	2.16543	0.498656
PRMT2	P55345	32	1		1		6.5373		1		2.19408		0.702205		1.94751		0.414106		0.883844		1.06781		0.922511		0.797454		0.462366		0.213182		0.279155		0.0652727		0.109388		0.022415		0.0519935		1.13362		1.47167		1.09379		-0.211012		-0.786365		0.38898						1.13362	1.47167	1.09379	-0.211012	-0.786365	0.38898																												1.47167		1	2	52.472		47.3636		0.736737		0.996606			0.112531	0.102815	-5.10842		0	0	0.022415			0	3.19688			0	6.85844
PRMT3	O60678	67	2	2	2	2	6.7746	6.7933	1	1	1.34989	1.1867	0.908628	1.04642	1.2378	1.04228	0.425915	0.682602	0.504719	0.602586	0.261169	0.309648	0.278427	0.321718	0.126509	0.159778	0.131237	0.165681	0.0787386	0.080373	0.0894336	0.10476	0.0619802	0.0846023	0.0767938	0.0703464	0.040256	0.225927	0.0499159	0.0640519	0.43284	0.246958	0.44601	-0.00572956	0.244917	-0.179877	0.0923178	0.0551702		0.0523334						-1.81854	0.339899	0.22014	0.0325201	0.073744	0.0523334			-1.81854	0.131439	0.319428	0.300375	0.0262673					0.194377	0.812342	0.719313	0.534473	0.577711	0.555663	0.771157	0.52279	0.0330209	0.187658	0.280687	0.465527	0.422289	0.444337	0.228843	0.47721	0.966979	-1.81854	0.593205	1	8	47.0113	48.127	46.6003	47.0113	0.992225	0.997529	0.996278	0.981458	53.2647	0.218158	0.144755	-0.763327	0.327786	0	1	0.0569839	1		0	-4.10998		0.187658	0	1.72653
PRMT5	O14744	436	19	17	12	10	8.0362	8.1535	1	1	1.45181	1.02686	0.903874	1.11104	1.45052	1.08402	0.592927	0.864904	0.817367	0.667642	1.05741	0.936039	0.968594	0.935855	0.964894	0.949631	0.686544	0.79193	0.304192	0.421465	0.306579	0.235059	0.0128703	0.010814	0.0355157	0.0182881	0.00983755	0.0103181	0.0272642	0.0299466	0.537852	0.0382449	0.682382	-0.0355176	0.463131	-0.373464	-0.126577	-0.000283177	-0.491018	-0.261993	0.0112772	-0.842389					0.288049	0.323432	0.0448336	-0.0634299	-0.376506	-0.415556			0.353276	0.507631	0.591562	0.0893029	0.161945	0.603633			0.384558	0.845522	0.871806	0.564537	0.409154	0.0956184	0.0763739	0.999037	0.999896	0.154478	0.128194	0.435463	0.590846	0.904382	0.923626	0.000963098	0.000104105	-0.415556	0.304443	1	6	55.4079	55.7015	52.5308	51.4738	0.919454	0.949669	0.969487	0.906842	63.0118	0.1	0.101524	-3.5524	0.0230174	1	1	0.0100778			1	-0.994246	0.520947	0.154478	1	1.39128	0.498656
PRMT6				3		3		6.7265		1		1.00975		1.04777		1.05401		0.678555		0.612147		0.528319		0.568785		0.224226		0.231319		0.130389		0.105859		0.0987802		0.088857		0.0497436		0.062495		0.0139948		0.00857412		-0.148588		0.106473		0.0449307							0.0139948	0.00857412	-0.148588	0.106473	0.0449307																													-0.148588		1	3		49.0664		49.3013		0.992361		0.996557	56.0832	0.250331	0.129367	0.23487		0	0	0.0497436			0	-0.401365			0	-0.380652
PRMT7	Q9NVM4	103	2	2	2	2	6.7814	6.6594	1	1	1.18502	1.25792	0.974153	1.06383	1.0981	1.06952	0.472227	0.552876	0.481109	0.491959	0.339138	0.342139	0.291026	0.351665	0.257964	0.184502	0.171997	0.197186	0.209151	0.154226	0.203218	0.150974	0.181698	0.137272	0.183794	0.134561	0.197392	0.0808704	0.124918	0.092922	0.244909	0.33104	0.172788	0.00769747	0.0268809	-0.168417	-0.220724	0.039616	-0.584788	0.0959193	-0.0415106	-0.0307462	0.0165517		-0.660083		0.287975	0.0902429	-0.0707678	-0.0905542	-0.244434	-0.0361284	0.0165517	-0.660083	0.0609038	0.116737	0.138096	0.184088	0.481332	0.00761159			0.164795	0.915287	0.673521	0.361928	0.325926	0.118742	0.428265	0.487792	0.132398	0.084713	0.326479	0.638072	0.674074	0.881258	0.571735	0.512208	0.867602	-0.660083	0.758679	1	8	46.8352	47.4811	45.8957	46.4241	0.953856	0.985435	0.974073	0.985896	52.2078	0.322448	0.224682	-0.998196	0.139172	0	1	0.10892	1		0	-1.53729		0.084713	0	1.39081
PRMT9	Q6P2P2	136	3	3	3	3	6.8213	6.6763	1	1	1.03584	1.33309	0.979047	1.01223	1.01851	1.03905	0.548684	0.650155	0.556025	0.590403	0.465442	0.525453	0.474283	0.535858	0.139373	0.121705	0.136381	0.0979097	0.0385433	0.0141771	0.0710221	0.0251588	0.0284903	0.0213109	0.0384541	0.0208414	0.0518283	0.0458165	0.0538181	0.0697609	0.0507968	0.414777	0.0570142	0.0377268	0.0191743	-0.139082	0.0271483	0.0282901									0.232787	0.0473705	-0.0599541	0.0277192					0.257373	0.0136383	0.111904	0.000807404					0.0959308	0.919407	0.617597	0.352665	0.569588	0.144228	0.999889	0.888821	0.971515	0.0805933	0.382403	0.647335	0.430412	0.855772	0.000111034	0.111179	0.028485	0.232787	0.329308	1	1	48.6554	49.1252	47.3636	47.9508	0.999102	0.997091	0.990044	0.990099	55.5547	0.130551	0.100198	-1.23307	0.0817341	1	1	0.0488224			1	0.445589	0.521203	0.0805933	1	1.03398	0.498656
PRNP	P04156	179	11	12	3	4	7.8769	8.0286	1	1	0.835437	0.931524	1.02033	1.0033	0.880979	0.862433	0.738614	0.653537	0.671442	0.729452	0.977596	1.06685	1.0336	0.996963	0.977527	0.973005	0.907695	0.961948	0.895637	0.865464	0.87877	0.979305	1.04806	0.895427	1.01476	0.976529	0.972525	0.906581	0.926318	0.891771	-0.259396	-0.102335	-0.211853	-0.218262	-0.137557	0.158545	0.080369	-0.0977489	-0.106929	-0.0164886	-0.0274275	0.178284	-0.0465865	0.125087	-0.0702268	-0.0237618	-0.180866	-0.215057	0.0104939	-0.00868991	-0.0617088	0.0754283	0.0392501	-0.0469943	0.111059	0.00453162	0.209375	0.125948	0.063951	0.14546	0.121391	0.0328557	0.101822	0.0555835	0.0321438	0.539293	0.467443	0.282505	0.758191	0.643496	0.330062	0.944416	0.967856	0.460707	0.532557	0.717495	0.241809	0.356504	0.669938	-0.215057	0.00817672	1	2						0.451914								1	1	0.909045			0	-0.54898		0.0555835	1	-1.64055	0.498656
PROCR	Q9UNN8	252	9	6	3	3	8.3179	7.28	1	1	1.07241	1.01848	0.96566	0.991355	1.14134	0.95839	0.711932	0.651343	0.809668	0.73366	1.16603	1.13641	1.18327	1.07828	1.14416	0.916837	1.02203	1.01873	1.05171	0.851328	1.07837	1.01272	1.01037	0.802253	1.08903	0.946283	0.922693	0.662067	0.876487	0.673087	0.100858	0.0264202	0.241135	-0.0487885	0.185591	0.171694	0.021178	-0.075749	-0.16285	0.152035	0.0361155	0.250454	0.108173	0.238214	-0.0741178	0.023816	0.0636389	0.0961734	0.178642	-0.0272855	-0.00540789	0.143285	0.173194	-0.0251509	0.0526352	0.205007	0.0098264	0.0685377	0.222657	0.15156	0.0919533	0.0692496	0.108928	0.714254	0.801375	0.934487	0.40353	0.480669	0.891628	0.929048	0.410925	0.285746	0.198625	0.0655135	0.59647	0.519331	0.108372	0.0709525	0.589075	0.178642	0.20317	1	3			66.0358		0.298784		0.654957			0.1	1.6			1	1	0.774787			0	0.325345		0.285746	1	-0.0596704	0.498656
PRODH	O43272	904	33	32	16	15	8.1385	7.7642	1	1	1.38825	1.07572	0.773558	0.974125	1.16082	0.943653	0.287021	0.512547	0.348487	0.335704	0.329404	0.308779	0.227021	0.232802	0.179051	0.13481	0.101402	0.119566	0.0560653	0.0799209	0.0594182	0.0513747	0.0176997	0.0301573	0.0292871	0.0327422	0.0112148	0.0152975	0.0158977	0.0242528	0.473263	0.105305	0.585561	-0.0458499	0.279948	-0.610495	-0.537028	-0.407471	-0.820286								0.289284	0.269856	-0.165273	-0.472249	-0.820286				0.260186	0.446475	0.629639	0.0916103					0.356977	0.849898	0.833908	0.273345	0.0522113	0.0448532	0.160187	0.929378	0.974272	0.150102	0.166092	0.726655	0.947789	0.955147	0.839813	0.0706221	0.0257285	-0.820286	0.171905	1	5	46.1306	47.5398	45.837	45.4847	0.992719	0.996502	0.997452	0.998367	52.8537	0.131633	0.135024	-1.17435	0.24729	1	1	0.0132562	1		1	-1.89307	0.47355	0.150102	1	1.39927	0.498656
PRODH2	Q9UF12	58	1	2	1	2	7.1377	6.9717	1	1	1.35021	1.11431	0.762036	0.92567	1.05151	0.825319	0.271627	0.370015	0.291489	0.335721	0.269375	0.290582	0.247616	0.243623	0.19014	0.176825	0.144516	0.111487	0.0945371	0.186585	0.0945584	0.0868909	0.0366331	0.124003	0.0551647	0.0757471	0.0315045	0.147956	0.0332375	0.113211	0.43318	0.156153	0.464532	-0.165547	0.101815	-0.140319	-0.121511	-0.254295	-0.395838	-0.66545		-1.10256					0.294666	0.149492	-0.0192521	-0.187903	-0.530644	-1.10256			0.195887	0.445533	0.171215	0.0938929	0.190644				0.219435	0.817947	0.679961	0.47586	0.278979	0.058597	0.0526309	0.424911	0.314581	0.182053	0.320039	0.52414	0.721021	0.941403	0.947369	0.575089	0.685419	-1.10256	0.38193	1	6	45.4847	45.8957	45.1911	44.8388	0.987415	0.983782	0.992676	0.996879	50.8573	0.24257	0.167295	-0.675251	0.13006	0	0	0.0732245	1		0	-2.51994		0.182053	0	1.43407
PROSER2	Q86WR7	50	1	4	1	3	7.1679	7.0573	1	1	0.851331	1.04251	1.15051	0.944788	0.893428	0.977546	0.504755	0.443151	0.384331	0.528315	0.368082	0.396214	0.411421	0.442861	0.108167	0.164101	0.21432	0.206635	0.12142	0.110003	0.125772	0.137935	0.0840579	0.107424	0.104251	0.102857	0.0801536	0.0678809	0.108004	0.0751982	-0.232209	0.0600563	-0.364852	0.0491735	-0.393233	0.2536	0.16059	0.160572	0.986508	0.332501							-0.0860762	-0.157839	-0.0698163	0.160581	0.659504				0.206663	0.29276	0.45738	1.31556e-05	0.462453				0.283854	0.336419	0.221753	0.365793	0.782069	0.996335	0.818623	0.727494	0.912794	0.663581	0.778247	0.634207	0.217931	0.00366534	0.181377	0.272506	0.0872057	0.659504	0.157801	1	5	47.7159	47.0113	47.1288	48.4205	0.978739	0.991941	0.995636	0.986452	55.4373	0.231263	0.154063	0.411022	0.632595	0	0	0.0740173		52.9	0	1.39324		0.336419	0	-1.02767
PRPF19	Q9UMS4	534	28	26	10	11	8.4475	8.3476	1	1	1.25549	1.12136	0.980837	1.1854	1.35768	1.14636	0.804065	1.16189	1.00163	0.917051	1.673	1.70376	1.67263	1.66889	1.74762	1.9351	1.53582	1.67358	1.35713	1.6968	1.41986	1.08741	0.552517	0.825261	0.626995	0.586047	0.0120914	0.015738	0.0306702	0.049515	0.328247	0.165244	0.469057	-0.0483152	0.316966	-0.3414	-0.00032636	-0.0298305	-0.186385	-0.209471	0.0651983	-0.641928	0.182437	-0.493835			0.246746	0.210371	-0.0122171	-0.0150784	-0.197928	-0.288365	-0.155699		0.115261	0.365837	0.465535	0.0208626	0.0163244	0.500013	0.478196		0.28029	0.855816	0.819138	0.478429	0.473384	0.19485	0.10961	0.247804	0.999979	0.144184	0.180862	0.521571	0.526616	0.80515	0.89039	0.752196	2.06038e-05	-0.288365	0.369438	1	6	64.9201	64.9789	58.7548	58.6961	0.277755	0.134427	0.704337	0.754519				-6.22405	4.44969e-05	1	1	0.0139147			0	-0.71178		0.144184	1	1.12423	0.498656
PRPF3	O43395	236	7	4	5	4	6.8928	6.6649	1	1	0.991045	1.28574	1.9598	2.00001	1.7604	2.12779	1.02501	1.19993	0.797708	1.16234	0.24001	0.329184	0.278776	0.373776	0.125941	0.151217	0.14499	0.143648	0.112394	0.111219	0.141027	0.137891	0.0951576	0.0688104	0.145606	0.107335	0.112759	0.11614	0.149856	0.508034	-0.0129782	0.3626	-0.154799	0.0893496	-0.361704	-0.045923	0.216015	0.183279		-0.0740754						2.12906	0.174811	-0.0327248	-0.203813	0.199647	-0.0740754			2.12906	0.265574	0.172639	0.223291	0.0231481					0.171163	0.717753	0.456704	0.251499	0.744212	0.584868	0.848774	0.971223	0.999297	0.282247	0.543296	0.748501	0.255788	0.415132	0.151226	0.0287768	0.000703025	2.12906	0.290048	1	8	49.2426	49.4775	48.1857	49.4187	0.741915	0.746298	0.950476	0.791169	49.8591	0.236637	0.257973	-0.557816	0.467894	1	1	0.114449	1		1	4.65682	0.520947	0.282247	1	0.659128	0.498656
PRPF31	Q8WWY3	199	6	7	4	5	7.3136	7.3148	1	1	1.10882	1.06129	1.02881	1.05249	1.17573	1.06018	0.36249	0.416575	0.388286	0.432331	0.113616	0.106798	0.112604	0.150974	0.0495768	0.0264367	0.0571947	0.051862	0.0254586	0.0266386	0.0420248	0.0448301	0.0198407	0.0180351	0.0350682	0.0288118	0.0163625	0.0152421	0.026294	0.0219999	0.149031	0.0858126	0.192575	0.0105047	0.0991803	0.0535625		0.499417									0.117422	0.10154	0.0763714	0.499417					0.0447021	0.128743	0.0322566						0.0685674	0.750907	0.721542	0.671295	0.912191	0.997363	0.999384	0.999449	0.997795	0.249093	0.278458	0.328705	0.0878086	0.00263702	0.000615931	0.000551029	0.00220477	0.499417	0.377854	1	4	46.8352	46.8352	46.5416	46.7765	0.999455	0.99971	0.998652	0.997838	50.1527	0.130931	0.127493	-0.176152	0.272393	1	1	0.0158023			1	1.03772	0.533615	0.249093	1	0.288071	0.498656
PRPF38A	Q8NAV1	36	2		1		6.8563		1		1.14395		0.743274		0.730778		0.291471		0.337477		0.340032		0.412258		0.0839958		0.127931		0.0245066		0.165964				0.0260852		0.00541455		0.0149353		0.194018		-0.0244611		0.211438		0.277878				2.75963						0.194018	-0.0244611	0.211438	0.277878		2.75963																												2.75963		1	6	46.0718		45.0149		0.994642		0.973111		56.0244	0.10011	0.110197	-1.05691		0	0	0.00541455			0	6.05718			0	0.783317
PRPF38B	Q5VTL8	202	9	2	6	2	7.2818	6.6281	1	1	1.16055	1.29992	0.95129	0.924863	1.09966	0.971366	0.552248	0.509964	0.500844	0.693173	0.639243	0.63428	0.702404	0.646214	0.279597	0.243675	0.256985	0.258248	0.0478313	0.0649753	0.0714656	0.0814061	0.0361875	0.0377181	0.063341	0.0743148	0.0573432	0.0472405	0.0667872	0.0602823	0.214809	0.378427	0.209099	0.0707752	-0.140954	0.442819	0.135937	0.0268934	-0.121661	0.0837974							0.296618	0.139937	0.150933	0.081415	-0.0189318				0.115696	0.0978096	0.41279	0.0771053	0.145281				0.169736	0.9728	0.835314	0.852694	0.717867	0.446254	0.996202	0.999971	0.968893	0.0271995	0.164686	0.147306	0.282133	0.553746	0.00379754	2.88599e-05	0.0311071	0.296618	0.068462	1	1	49.5949	48.8903	47.7746	48.5967	0.996311	0.98709	0.980457	0.975912	58.8429	0.107594	0.101296	-1.05691	0.190142	0	1	0.0522919			0	0.587345		0.0271995	0	1.44669
PRPF39	Q86UA1	134	2	4	2	3	6.6704	6.5448	1	1	1.49112	1.18934	0.723283	0.833838	1.17444	0.830911	0.111928	0.140338	0.188114	0.163274	0.0728472	0.0303354	0.0601454	0.0566781	0.0657501	0.026058	0.0468489	0.039307	0.0335585	0.0254933	0.0350613	0.0281059	0.0166824	0.0149866	0.0335505	0.0191686	0.00935444	0.00314164	0.0228992	0.0150316	0.576395	0.250163	0.69934	-0.00507271	0.749042	0.218389											0.413279	0.347134	0.483715						0.230681	0.498095	0.375228						0.368002	0.86825	0.828368	0.902237	0.804351	0.557759	0.6119	0.960572	0.999782	0.13175	0.171632	0.0977629	0.195649	0.442241	0.3881	0.039428	0.000218278	0.483715	0.12766	1	3	44.7213	45.0736	44.9562	44.3103	0.998124	0.999419	0.999469	0.999465	47.9802	0.12994	0.127778	-0.264228	0.547161	0	1	0.00624804			0	1.00285		0.13175	0	2.20098
PRPF4	O43172	340	7	4	7	4	7.305	7.1287	1	1	1.10887	1.27235	1.68339	1.72802	1.84487	1.72596	1.05875	1.2599	1.00794	1.15135	0.683301	0.871811	0.722146	0.882388	0.291418	0.352912	0.344391	0.357832	0.103392	0.137725	0.152136	0.148176	0.0364606	0.0737806	0.0701774	0.102566	0.0099817	0.0385969	0.036078	0.0758723	0.149096	0.347496	0.132151	-0.00172167	-0.0709589	-0.12998	0.0797693	0.0173982	0.240956	0.0199753	0.557232						0.248296	0.0652148	-0.10047	0.0485838	0.130466	0.557232			0.14029	0.0946624	0.0417344	0.044103	0.156257				0.0954093	0.887235	0.629148	0.306468	0.597099	0.743464	0.942408	0.997999	0.999989	0.112765	0.370852	0.693532	0.402901	0.256536	0.0575918	0.00200131	1.05344e-05	0.557232	0.250038	1	6	49.771	51.2977	49.9472	49.8298	0.793792	0.771818	0.926314	0.897701	53.4409	0.253336	0.219888	-0.645892	0.487679	1	1	0.0242893	1		1	1.16611	0.516647	0.112765	1	1.13426	0.498656
PRPF40A	O75400	275	7	6	7	6	7.4723	7.4267	1	1	0.967696	1.28823	1.01371	0.947303	0.97736	1.08126	0.269337	0.256399	0.261699	0.307022	0.0846961	0.0740465	0.108065	0.102797	0.0713741	0.0617153	0.0790214	0.0699712	0.0598894	0.0543998	0.0619825	0.053258	0.0385843	0.0358084	0.0530827	0.0485644	0.0345882	0.0396637	0.0414088	0.0438815	-0.0473745	0.365395	-0.0526898	0.19081	-0.0415067	0.259952											0.15901	0.0690602	0.109223						0.291872	0.17218	0.213164						0.225739	0.896567	0.71444	0.811999	0.99723	0.902959	0.531231	0.998377	0.942105	0.103433	0.28556	0.188001	0.00277046	0.0970406	0.468769	0.0016235	0.057895	0.15901	0.521466	1	1	46.3067	45.837	45.2498	46.0131	0.997386	0.99861	0.997578	0.998198	49.0958	0.158233	0.149153	-0.440381	0.429373	1	1	0.037126			1	0.281746	0.622237	0.103433	1	0.556966	0.498656
PRPF4B				2		2		7.2104		1		1.2506		1.06097		1.06859		0.533395		0.669431		0.624156		0.592874		0.208953		0.216982		0.153547		0.167432		0.12083		0.151868		0.278116		0.274305		0.32262		0.0103241		0.327731		-0.0741813		0.0543973		0.124897		0.329842		-0.0199068	0.32262	0.0103241	0.327731	-0.0741813	0.0543973	0.124897	0.329842	-0.0199068																										0.329842		1	7		48.1857		47.8334		0.979853		0.981292	56.9639	0.302177	0.186611	-0.352305		0	0	0.274305	1		0	0.661127			0	1.61481
PRPF8	Q6P2Q9	755	16	15	15	12	7.2948	7.1932	1	1	1.40413	1.30545	0.865478	1.20968	1.38695	1.17463	0.512637	0.943659	0.673562	0.689383	0.394773	0.415804	0.326466	0.410728	0.109748	0.0928921	0.0876566	0.0981311	0.0601607	0.0686671	0.0773806	0.0664423	0.0429739	0.0505549	0.0440338	0.0522897	0.0173725	0.0289872	0.0265081	0.0484863	0.489676	0.384544	0.680341	-0.0424103	0.393873	-0.45296	-0.27409	-0.0177201									0.43711	0.318965	-0.0295431	-0.145905					0.0743391	0.511062	0.598801	0.181281					0.341371	0.966317	0.917112	0.446389	0.255041	0.289432	0.761514	0.575794	0.995101	0.0336832	0.0828883	0.553611	0.744959	0.710568	0.238486	0.424206	0.00489889	0.43711	0.0141891	1	1	48.0095	49.6536	47.4223	47.5398	0.987487	0.982497	0.99325	0.986925	53.617	0.175233	0.114331	-1.3505	0.242946	1	1	0.0231799			1	0.899348	0.232095	0.0336832	1	2.35506	0.498656
PRPS1	P60891	635	5	5	5	3	7.4352	7.1628	1	1	1.99805	0.914675	0.772125	1.19894	1.80817	1.04651	0.526863	0.993615	0.964422	0.726191	1.19672	1.10836	1.01261	1.0521	1.39269	1.18155	0.912155	1.01051	0.968903	1.18704	1.05245	0.746174	0.492821	0.762086	0.708	0.678959	0.000660382		0.0176197	0.0397891	0.998596	-0.128668	1.22762	-0.196167	0.872237	-0.452338	-0.241016	-0.0751449	-0.610521	-0.225598	0.119321	-0.669786	0.522686	-0.166631			0.434964	0.515729	0.209949	-0.15808	-0.418059	-0.275233	0.178028		0.797096	1.00677	0.936616	0.117288	0.272181	0.557983	0.487421		0.59648	0.83698	0.875422	0.685805	0.357385	0.172115	0.263842	0.659523	0.999991	0.16302	0.124578	0.314195	0.642615	0.827885	0.736158	0.340477	9.28186e-06	0.515729	0.415604	1	2	59.1658		58.3438	54.4097	0.60491	0.33157	0.679569	0.559173				-2.78908		1	1	0.000660382		44	0	1.07394		0.16302	1	2.34118	0.498656
PRPS2	P11908	327	4	4	3	4	7.8168	7.4973	1	1	1.40975	1.05927	0.890508	1.0606	1.37215	0.97741	0.593443	0.856528	0.819974	0.719742	1.00367	1.0572	0.870143	1.00031	0.994114	1.01124	0.793062	0.882686	0.590324	0.793203	0.634674	0.550459	0.265778	0.304511	0.307784	0.30176		0.000282337	0.00814347	0.026317	0.495437	0.0830768	0.623739	-0.117841	0.466468	-0.251021	-0.205964	-0.0798039	-0.325978	-0.196159	0.104509	-0.527055	0.211699	-0.0130934			0.289257	0.252949	0.107723	-0.142884	-0.261069	-0.211273	0.0993026		0.291582	0.524376	0.507342	0.089209	0.0917956	0.446583	0.158952		0.301406	0.882203	0.85234	0.676187	0.273058	0.140507	0.188871	0.663379	1	0.117797	0.14766	0.323813	0.726942	0.859493	0.811129	0.336621	2.59746e-09	0.289257	0.295882	1	1	62.865	58.5199	54.9969	54.7033	0.284953	0.966378	0.882803	0.798322		0.100199	0.117965	-5.84238	0.115363	1	1	0.000282337			1	0.570997	0.520947	0.117797	1	1.39909	0.498656
PRPSAP1	Q14558	179	5	7	2	5	7.2942	7.4987	1	1	1.12778	1.04661	1.04671	1.06481	1.22018	1.09093	0.698846	0.800851	0.769053	0.721378	1.02633	1.04816	1.06745	1.02791	0.943095	0.895161	0.840037	0.854719	0.673679	0.760254	0.606176	0.549219	0.407405	0.34061	0.385478	0.359878	0.0491468	0.0386226	0.0612891	0.0596409	0.173488	0.0657188	0.221235	0.0349532	0.13811	-0.150778	0.0566687	-0.0281445	-0.16695	-0.0666982	-0.152325	-0.469101	-0.0798171	0.0793867			0.119604	0.128094	-0.00633427	0.0142621	-0.116824	-0.310713	-0.00021517		0.0762046	0.131721	0.204275	0.059972	0.070889	0.223995	0.112574		0.125662	0.830642	0.846436	0.479321	0.546464	0.174781	0.0128168	0.499297	0.998741	0.169358	0.153564	0.520679	0.453536	0.825219	0.987183	0.500703	0.00125858	-0.310713	0.110063	1	6	58.8722		57.5805	57.5805	0.909064		0.951267	0.896896		0.130959	0.102023	-1.29178		1	1	0.0438847			1	-0.761411	0.429776	0.169358	1	0.302178	0.498656
PRPSAP2	O60256	444	7	5	5	4	7.3652	7.7081	1	1	1.34928	0.985406	0.972453	1.15738	1.3078	1.12969	0.598898	0.878436	0.740147	0.686224	0.903589	0.970352	0.869576	1.04476	0.952029	1.15833	0.808654	1.02319	0.740485	1.11101	0.769891	0.685863	0.453615	0.61321	0.498244	0.48786	0.0479917		0.0626675	0.0293002	0.432193	-0.0212098	0.427445	-0.0349409	0.305502	-0.356259	-0.055354	0.10659	-0.235483	-0.178966	0.0561832	-0.695879	0.135382	-0.329915			0.205492	0.196252	-0.0253784	0.0256177	-0.207225	-0.319848	-0.0972664		0.320604	0.326957	0.467935	0.114511	0.0399636	0.531788	0.329015		0.304396	0.807672	0.797232	0.456343	0.544066	0.190413	0.0941314	0.337855	0.871636	0.192328	0.202768	0.543657	0.455934	0.809587	0.905869	0.662145	0.128364	-0.319848	0.403534	1	6	58.9897		57.6979	59.0484	0.770155		0.755508	0.766879		0.100005	0.111031	-0.616533		1	1	0.0459838			0	-0.781698		0.192328	1	0.857499	0.498656
PRR14L				1		1		6.0196		1		1.19847		0.595318		0.77226		0.503238		0.401586		0.522075		0.474903		0.331332		0.358348		0.137646		0.299347		0.217679		0.239978		0.339822		0.305407		0.261194		0.375427		-0.325531		-0.136624		0.113085		1.12085		0.140701		-0.154049	0.261194	0.375427	-0.325531	-0.136624	0.113085	1.12085	0.140701	-0.154049																										1.12085		1	6		45.0149		43.958		0.925822		0.9292	53.5583	0.345514	0.346746	-1.05691		0	0	0.305407	1		0	2.4178			0	1.21765
PRRC1	Q96M27	369	19	21	6	7	8.6165	8.5137	1	1	0.974566	0.939755	1.10059	1.05358	1.08461	1.0439	0.715624	0.692999	0.683324	0.665323	1.034	0.983836	1.02867	1.00605	1.00602	1.02042	1.02152	1.07097	0.998328	1.07396	0.977145	0.922892	0.991048	0.990237	0.977862	0.939239	0.437457	0.548918	0.425305	0.560957	-0.037168	-0.0896427	-0.0211045	-0.0133118	-0.0666306	-0.0587984	-0.00745405	0.0322187	0.0220585	0.0697461	-0.0309419	-0.21871	-0.0193229	-0.0762821	-0.040644	0.0313006	-0.0634053	-0.0172082	-0.0627145	0.0123823	0.0459023	-0.124826	-0.0478025	-0.00467167	0.0371052	0.00551026	0.00553819	0.0280529	0.0337202	0.132772	0.0402762	0.0508725	0.041731	0.224734	0.417601	0.227141	0.559528	0.709278	0.0759201	0.283076	0.477458	0.775266	0.582399	0.772859	0.440472	0.290722	0.92408	0.716924	0.522542	-0.124826	0.202983	1	6														1	1	0.493131			0	-0.348595		0.224734	1	-0.881093	0.498656
PRRC2A	P48634	1079	29	23	23	17	7.5731	7.5711	1	1	0.91929	1.02756	1.33449	1.2123	1.17615	1.19778	1.00327	0.829789	0.857228	0.959973	1.22502	1.27198	1.30876	1.31636	0.792668	0.72375	0.911026	0.848162	0.831619	0.741374	0.834995	0.869195	0.810622	0.79154	0.798873	0.815098	0.920351	1.00433	1.02198	1.05274	-0.121409	0.0392187	-0.182217	-0.0173896	-0.226953	0.21025	0.0953882	0.0494779	0.200777	0.228849	0.00584575	0.229479	-0.021062	0.0423115	0.151118	0.0679219	-0.041095	-0.0998033	-0.0083512	0.0724331	0.214813	0.117662	0.0106248	0.10952	0.113581	0.116551	0.309149	0.0324635	0.0198499	0.158132	0.0448118	0.0588286	0.106671	0.361677	0.198546	0.47124	0.732316	0.957236	0.839298	0.536567	0.822762	0.638323	0.801454	0.52876	0.267684	0.0427645	0.160702	0.463433	0.177238	0.214813	0.123535	1	5						0.441017								1	1	0.962339			0	0.405672		0.361677	1	-0.736842	0.498656
PRRC2B	Q5JSZ5	202	4	5	4	5	6.5074	6.4279	1	1	0.970089	1.16115	1.39286	1.27769	1.19621	1.45456	0.852564	0.921521	0.736382	0.955316	1.13459	1.42055	1.26996	1.59231	0.894235	1.01928	0.98783	1.12189	0.78473	1.11534	0.825775	1.09242	0.646188	0.919668	0.626479	0.855346	0.806097	1.10415	0.808506	1.10596	-0.0438108	0.215554	-0.219576	0.187045	-0.211354	0.0519621	0.162609	0.164669	0.14361	0.138389	0.0735521	-0.029961	-0.0446875	-0.104606	0.00430495	0.0023737	0.0858718	-0.0162657	-0.0796958	0.163639	0.140999	0.0217956	-0.0746466	0.00333933	0.183399	0.287524	0.186192	0.00145676	0.00369195	0.0731948	0.0423687	0.0013656	0.0973992	0.766209	0.444573	0.24971	0.909849	0.878488	0.574051	0.263205	0.51142	0.233791	0.555427	0.75029	0.0901508	0.121512	0.425949	0.736795	0.48858	0.163639	0.550626	1	4			58.6961				0.941833							1	1	0.955122			0	0.292026		0.233791	1	0.0840794	0.498656
PRRC2C	Q9Y520	1092	20	22	17	17	7.3152	7.2925	1	1	0.97832	1.08885	1.46211	1.31372	1.2096	1.32421	0.963153	0.796158	0.774162	0.890983	1.0991	1.00383	1.11986	1.08185	0.636192	0.581011	0.784239	0.646892	0.590764	0.567436	0.70568	0.551338	0.659891	0.668982	0.766868	0.619138	1.51857	1.30502	1.83324	1.42624	-0.0316223	0.12281	-0.273525	0.0114667	-0.315129	0.162344	0.0269965	0.107985	0.301833	0.154959	0.256433	-0.0415209	0.216751	-0.111708	0.27168	0.128144	0.0455939	-0.131029	-0.0763922	0.0674906	0.228396	0.107456	0.0525214	0.199912	0.1092	0.20152	0.337624	0.0572674	0.103855	0.210685	0.232256	0.101495	0.169238	0.625243	0.183762	0.297192	0.681245	0.934718	0.771532	0.643371	0.909934	0.374757	0.816238	0.702808	0.318755	0.0652819	0.228468	0.356629	0.0900665	0.228396	0.275382	1	5		48.3031	51.8849	49.8298		0.526008	0.645416	0.733477				2.55421		1	1	1.41179			0	0.435838		0.374757	1	-0.176343	0.498656
PRSS1	P07477	20	0	2	0	1		7.1317		1		1.02446		1.00596		0.931416		1.00575		0.867936		1.34554		1.12611		1.29228		1.23934		1.10958		0.949046		0.751933		0.789665		0.827436		0.784625		0.0348568		-0.111082		-0.212617		-0.256833		-0.0603512		-0.225459		0.0706363		-0.0766446	0.0348568	-0.111082	-0.212617	-0.256833	-0.0603512	-0.225459	0.0706363	-0.0766446																										-0.256833		1	4				65.566				0.6405						0	0	0.784625			0	-0.641756			0	-0.245765
PRSS27	Q9BQR3	38	2	3	1	1	6.73	7.4084	1	1	2.41376	0.873969	1.03595	1.07263	1.77377	0.84229	0.700901	0.784961	0.915719	0.617991	1.01163	0.762442	1.32845	0.677868	1.24305	1.41712	0.927569	0.831577	1.13826	1.4073	1.30309	0.560804	0.79238	1.24349	1.25798	0.690933	0.44248	0.538965	0.786703	1.18547	1.27128	-0.194345	0.775869	-0.348766	0.385695	-0.345034	0.393057	-0.169623	-0.422355	-0.769045	0.19511	-1.32736	0.666849	-0.84778	0.830205	1.1372	0.538467	0.213551	0.0203304	0.111717	-0.5957	-0.566124	-0.0904655	0.983701	1.03635	0.795237	0.516704	0.397875	0.245147	1.07655	1.071	0.217076	0.669493	0.858469	0.668698	0.516646	0.590587	0.118957	0.130232	0.426392	0.967707	0.141531	0.331302	0.483354	0.409413	0.881043	0.869768	0.573608	0.0322929	0.983701	0.0960157	1	8		66.0945	61.1622	41.0809		0.176192	0.323259	0.821301	44.8094	1.55964	1.02232	-14.9729		0	0	0.490723	1		0	2.11321		0.141531	0	3.0104
PRSS3	P35030	48	1		1		6.915		1		1.01327		1.05101		0.956267		0.625999		0.433723		0.475901		0.553776		0.43152		0.571688		0.56766		0.56995		0.667979		0.630447		0.566143		0.584541		0.019015		-0.136285		-0.529387		0.218641		0.405799		0.00580746		-0.0834277		0.0461376		0.019015	-0.136285	-0.529387	0.218641	0.405799	0.00580746	-0.0834277	0.0461376																										-0.529387		1	3	46.9526		52.3546		0.187149		0.449692		47.0994	0.774239	0.66375	5.402		0	0	0.566143			0	-1.24704			0	-0.348193
PRTFDC1	Q9NRG1	66	1	0	1	0	7.1123		1		1.77214		0.80739		1.64079		0.45683		0.937849		1.27431		1.2367		1.39005		0.968059		1.11593		1.17261		0.85116		1.09519		1.26809		1.18331		0.825496		1.02306		1.0377		-0.0432192		-0.521965		0.0714801		0.363681		-0.0998292		0.825496	1.02306	1.0377	-0.0432192	-0.521965	0.0714801	0.363681	-0.0998292																										1.0377		1	3			55.173		0.439914		0.470779			1.55089	0.529209			0	0	1.18331			0	2.23313			0	4.86623
PRUNE1	Q86TP1	109	2	3	2	3	6.779	6.8397	1	1	1.4221	0.950969	0.804683	0.953072	1.35291	0.992553	0.299761	0.440926	0.477844	0.368995	0.214849	0.145676	0.146805	0.173495	0.114437	0.0800026	0.112398	0.0919286	0.0640917	0.0573211	0.0960409	0.0506617	0.038531	0.0575557	0.0628687	0.0367526	0.0376077	0.0439244	0.0495032	0.0380896	0.508022	-0.0725303	0.749576	0.0585585	0.672728	-0.256937	-0.549419	0.25213									0.217746	0.404067	0.207895	-0.148644					0.410513	0.488623	0.657372	0.566781					0.530822	0.720313	0.855819	0.711504	0.344452	0.593149	0.706771	0.531898	0.601659	0.279687	0.144181	0.288496	0.655548	0.406851	0.293229	0.468102	0.398341	0.404067	0.253554	1	2	45.837	46.7765	46.7765	45.8957	0.997293	0.995218	0.99566	0.997988	50.3289	0.161558	0.152969	0.0293587	0.967775	0	1	0.040766			0	0.825967		0.279687	0	0.936731
PRUNE2	Q8WUY3	943	20	18	13	15	7.2983	7.5318	1	1	0.924227	1.0129	1.04361	0.95798	0.971495	0.992713	0.583436	0.551091	0.519285	0.589657	0.617759	0.681486	0.63461	0.679593	0.332976	0.345806	0.343989	0.342003	0.157345	0.170747	0.191245	0.165179	0.0995264	0.125301	0.135143	0.12738	0.112911	0.162006	0.12261	0.13337	-0.113682	0.0184904	-0.103301	0.0513817	-0.168049	0.0975867	0.0388252	-0.00401341	0.0469469	-0.0159522	0.281492	-0.0478342				-0.280609	-0.0475956	-0.0259596	-0.035231	0.0174059	0.0154974	0.116829		-0.280609	0.0934597	0.109377	0.187833	0.0302914	0.0444764	0.232869			0.116384	0.368027	0.426919	0.401356	0.549176	0.543811	0.792715	0.93969	0.284481	0.631973	0.573081	0.598644	0.450824	0.456189	0.207285	0.0603099	0.715519	-0.280609	0.787431	1	8	49.4187	49.4187	50.2995	50.5344	0.98981	0.994522	0.999059	0.997419	61.5439	0.230867	0.102544	0.998196	0.0135599	1	1	0.12799			1	-0.694557	0.820114	0.368027	1	-0.778873	0.498656
PRXL2A	Q9BRX8	320	13	11	7	6	8.1199	8.0476	1	1	1.30139	0.986678	0.885791	1.07227	1.28501	0.976676	0.665898	0.844506	0.774517	0.629658	1.01235	0.911462	0.974803	0.898739	0.997517	1.0577	0.853342	0.845351	0.73362	0.879201	0.780942	0.534038	0.328201	0.4294	0.400049	0.356825	0.00959112	0.0193282	0.0370828	0.054025	0.380051	-0.0193486	0.536747	-0.134721	0.217995	-0.423538	-0.0545311	-0.0202801	-0.225216	-0.323304	0.0901814	-0.719252	0.285597	-0.267106			0.180351	0.201013	-0.102771	-0.0374056	-0.27426	-0.314535	0.00924589		0.282418	0.474799	0.453633	0.0242191	0.0693587	0.572355	0.39082		0.323943	0.76279	0.78664	0.340472	0.440299	0.142253	0.111833	0.514817	0.999985	0.23721	0.21336	0.659528	0.559701	0.857747	0.888167	0.485183	1.47176e-05	-0.314535	0.40908	1	6	58.6961	58.6961	58.1089	55.2905	0.852059	0.88781	0.829093	0.780729		0.110201	0.116124	-1.99639	0.292281	1	1	0.0144597			1	-0.769899	0.544393	0.23721	1	0.69495	0.498656
PSAP	P07602	443	22	32	10	14	8.1344	8.3416	1	1	0.741281	0.883411	1.15658	0.834822	0.704327	0.664857	0.84951	0.492425	0.595851	0.607357	0.882573	0.952161	1.0845	0.83193	0.812529	0.784661	1.05574	0.749965	0.922466	0.721597	0.93926	0.915411	1.12074	0.759302	1.09575	0.898069	0.777607	0.938837	0.916173	0.709986	-0.431908	-0.178843	-0.715554	-0.328424	-0.511678	0.30264	0.297238	-0.194744	0.37776	-0.0652461	0.026029	0.343226	-0.0325372	0.242152	0.236579	-0.403084	-0.305375	-0.521989	-0.104519	0.051247	0.156257	0.184627	0.104807	-0.0832522	0.178944	0.273742	0.57581	0.347884	0.313253	0.224292	0.194234	0.45231	0.320059	0.103517	0.0217145	0.327239	0.587175	0.746971	0.78299	0.673201	0.360493	0.896483	0.978285	0.672761	0.412825	0.253029	0.21701	0.326799	0.639507	-0.521989	0.160794	1	2														1	1	0.813079			0	-1.23061		0.103517	1	-2.44559	0.498656
PSAT1	Q9Y617	741	42	47	18	21	8.4041	8.308	1	1	1.14971	0.970582	0.986255	1.07643	1.22168	1.06466	0.670523	0.80898	0.74497	0.700825	1.05671	1.05408	1.07166	1.04049	1.07791	1.05799	1.01858	1.06128	0.915602	1.0301	0.942423	0.818453	0.615256	0.705504	0.638122	0.595568	0.0281334	0.0319584	0.0664905	0.0816207	0.201267	-0.0430776	0.308834	-0.0158614	0.151895	-0.207049	0.0202676	-0.0187181	-0.0816744	0.0044868	0.0416545	-0.331808	0.0526463	-0.244389			0.0790947	0.146486	-0.0275769	0.000774754	-0.0385938	-0.145077	-0.0958711		0.172778	0.229594	0.253812	0.0275671	0.0609252	0.264078	0.210035		0.174113	0.713452	0.847151	0.421578	0.50222	0.391028	0.155069	0.248095	0.999999	0.286548	0.152849	0.578422	0.49778	0.608972	0.844931	0.751905	9.79642e-07	0.146486	0.339078	1	2		59.4594	58.8135	58.8135		0.820758	0.924869	0.867468				-0.645892		1	1	0.0300459			1	0.253933	0.52295	0.286548	1	0.040261	0.498656
PSEN1	P49768	183	3	2	3	2	7.1994	6.954	1	1	1.21841	0.875926	1.0486	1.06808	1.40622	1.00716	0.723775	0.686505	1.08668	0.665122	1.16919	0.898324	1.18051	0.944967	1.22361	0.962324	0.997651	0.870916	1.08714	0.933163	1.15859	0.730184	1.0126	0.833656	1.36555	0.718218	1.35103	0.926371	1.19341	1.10764	0.284998	-0.19112	0.423366	-0.0847303	0.586317	-0.0456529	0.0139089	0.0730282	-0.294537	-0.14399	0.0918402	-0.35387	0.431422	-0.215031	-0.178971	0.257827	0.0469393	0.169318	0.270332	0.0434685	-0.219264	-0.131015	0.108196	0.039428	0.336666	0.359278	0.44687	0.0418036	0.106453	0.315164	0.457111	0.308863	0.296526	0.583597	0.773821	0.879994	0.577509	0.167491	0.279342	0.6859	0.570396	0.416403	0.226179	0.120006	0.422491	0.832509	0.720658	0.3141	0.429604	0.270332	0.5268	1	3			66.2706	65.0963	0.5063	0.370883	0.180182	0.411166		1.50682	0.1			0	1	1.1387			0	0.528969		0.416403	0	-0.167644
PSEN2	P49810	132	2	3	2	2	6.9082	6.7332	1	1	0.921556	0.982051	1.11537	1.01875	1.05761	1.01077	0.74147	0.627041	0.701666	0.749877	1.06511	1.0477	1.13671	1.04471	1.1898	0.930662	1.16729	1.04352	1.19515	0.935518	1.13554	1.02229	1.23481	0.914904	1.27812	1.02408	1.09739	0.978994	1.08869	0.921584	-0.117856	-0.0261308	-0.0767147	-0.0113429	-0.0796043	0.258095	0.0938577	-0.00412632	-0.0275495	0.165128	-0.0738178	0.127971	0.0497276	0.162637	-0.0114779	-0.0871841	-0.0719932	-0.0440288	0.0892452	0.0448657	0.0687891	0.0270764	0.106182	-0.049331	0.0648592	0.0462248	0.238789	0.0692852	0.136243	0.142686	0.0798391	0.0535324	0.103932	0.253139	0.341154	0.793639	0.661671	0.737505	0.599626	0.833465	0.323435	0.746861	0.658846	0.206361	0.338329	0.262495	0.400374	0.166535	0.676565	0.106182	0.73126	1	7					0.355161	0.312939	0.165021			1.6	0.100035			0	1	1.00514			0	0.164427		0.253139	0	-0.936619
PSIP1	O75475	797	33	26	16	12	8.2472	8.2051	1	1	0.856129	1.04709	1.19773	1.01583	1.01167	1.0804	0.713333	0.644812	0.610995	0.724394	0.748209	0.793732	0.830794	0.853855	0.450597	0.472155	0.536292	0.547903	0.43009	0.438628	0.446461	0.456138	0.468684	0.407337	0.461209	0.461634	0.412946	0.466767	0.529326	0.492759	-0.2241	0.0663862	-0.243567	0.0889055	-0.223414	0.167895	0.15105	0.105339	0.251181	0.214662	0.0538941	0.056471	-0.023196	0.180526	0.358202	0.0781799	-0.0788568	-0.0773308	-0.0277594	0.128195	0.232922	0.0551826	0.0786651	0.218191	0.205405	0.235094	0.276698	0.0323222	0.0258231	0.00182213	0.144053	0.198005	0.139903	0.277635	0.281409	0.417123	0.827841	0.949482	0.660796	0.721893	0.939191	0.722365	0.718591	0.582877	0.172159	0.0505182	0.339204	0.278107	0.0608088	0.232922	0.024374	1	5	59.5769	50.1821	56.9933	58.6374	0.505124	0.869759	0.93655	0.848971		0.21057	0.14598	2.93587	0.600855	1	1	0.439857			0	0.445888		0.277635	1	-0.980996	0.498656
PSMA1	P25786	1066	88	79	18	18	9.1091	9.0209	1	1	1.09771	0.961964	1.05098	1.11687	1.19884	1.09337	0.660101	0.796234	0.722898	0.67781	1.04987	0.972434	1.01821	1.01581	1.02391	1.04056	0.961581	1.04818	0.993	1.09964	1.00684	0.82834	0.937254	1.0196	0.994215	0.902869	1.05326	1.17206	0.992676	1.23226	0.134494	-0.0559459	0.189908	-0.0306831	0.131104	-0.232313	-0.0441705	0.0629545	-0.0906024	0.0105249	0.0199682	-0.408737	0.0851176	-0.175413	-0.0854636	0.07225	0.0392743	0.0796122	-0.0506042	0.00939199	-0.0400388	-0.194384	-0.0451475	-0.00660678	0.134662	0.155981	0.256975	0.0757488	0.0715078	0.30314	0.184223	0.11152	0.16172	0.612862	0.718248	0.356058	0.527392	0.385011	0.0874267	0.370906	0.480722	0.387138	0.281752	0.643942	0.472608	0.614989	0.912573	0.629094	0.519278	-0.194384	0.345598	1	6														1	1	1.11247			0	-0.50307		0.387138	1	-0.217203	0.498656
PSMA2	P25787	587	31	28	12	10	9.0633	8.8352	1	1	1.02347	0.993833	0.990805	1.03248	1.0667	0.99054	0.629661	0.736088	0.654516	0.653443	0.943387	0.946263	0.912849	0.940526	0.977533	0.965543	0.91499	0.977334	0.918374	0.990766	0.939898	0.836539	0.911951	0.974576	0.960521	0.957966	0.970787	1.10696	0.971472	1.09123	0.0334649	-0.00892428	0.106477	-0.0598254	0.0558522	-0.171817	-0.0474727	-0.00877331	-0.0953888	0.0175119	0.0334218	-0.244111	0.0748617	-0.0248011	0.00101777	-0.0206475	0.0122703	0.0233257	-0.0579823	-0.028123	-0.0389385	-0.105344	0.0250303	-0.00981488	0.0299737	0.117593	0.160986	0.0273646	0.0798328	0.196245	0.0704722	0.0153197	0.0872235	0.548318	0.591179	0.284596	0.39057	0.35049	0.154888	0.597692	0.461312	0.451682	0.408821	0.715404	0.60943	0.64951	0.845112	0.402308	0.538688	-0.105344	0.403717	1	6						0.206282								1	1	1.03135			0	-0.305331		0.451682	1	-0.391801	0.498656
PSMA3	P25788	819	63	67	17	17	9.0585	8.9913	1	1	1.27451	0.940167	0.984668	1.10142	1.26368	1.03137	0.618833	0.799828	0.748729	0.64117	1.05694	0.939875	0.977919	0.966792	1.16688	1.11223	0.982751	1.02986	1.036	1.16815	1.09411	0.825298	0.963284	1.08383	1.09415	0.929109	1.2832	1.24975	1.10148	1.32849	0.349947	-0.0890111	0.359917	-0.0947995	0.274894	-0.318982	-0.112112	0.0407371	-0.247756	-0.110998	0.0787344	-0.501235	0.18378	-0.222223	-0.220306	0.088147	0.130468	0.132559	-0.0220439	-0.0356872	-0.179377	-0.21125	-0.0192215	-0.0660795	0.31039	0.321533	0.419934	0.10808	0.096703	0.4101	0.287087	0.218109	0.271492	0.738201	0.741449	0.456661	0.430095	0.192384	0.154737	0.462189	0.372396	0.261799	0.258551	0.543339	0.569905	0.807616	0.845263	0.537811	0.627604	-0.21125	0.440123	1	6				66.2119	0.494257	-0.0152762		0.384407						1	1	1.21499			0	-0.540525		0.261799	1	0.372422	0.498656
PSMA4	P25789	557	51	35	11	10	9.0914	9.1181	1	1	1.18173	0.933153	0.930435	1.0808	1.18043	1.00382	0.618272	0.802129	0.696279	0.641154	0.985711	0.947393	0.952405	0.959157	1.07267	1.07827	0.986697	1.02138	1.01823	1.15237	1.0778	0.834218	1.00778	1.1285	1.12058	0.993401	1.22565	1.34361	1.13679	1.39057	0.240897	-0.0998141	0.343333	-0.106607	0.171423	-0.323163	-0.0495886	0.017804	-0.120526	-0.0781884	0.082028	-0.466105	0.153062	-0.183954	-0.108578	0.0495611	0.0705413	0.118363	-0.0758702	-0.0158923	-0.099357	-0.192039	-0.015446	-0.0295082	0.240919	0.318155	0.349725	0.0476538	0.029937	0.387589	0.238307	0.111821	0.215513	0.654481	0.746064	0.334614	0.464191	0.288547	0.145513	0.465193	0.433761	0.345519	0.253936	0.665386	0.535809	0.711453	0.854487	0.534807	0.566239	-0.192039	0.44822	1	6					0.465982	0.405325								1	1	1.26368			0	-0.49786		0.345519	1	-0.0150418	0.498656
PSMA5	P28066	515	35	37	9	8	8.9502	8.9409	1	1	0.962129	1.09074	1.06769	1.01796	1.01608	0.978092	0.675936	0.695205	0.623095	0.696832	0.871041	0.983147	0.879377	0.969128	0.821668	0.844925	0.899265	0.926803	0.825788	0.850675	0.848431	0.854105	0.88089	0.828701	0.888089	0.971183	0.8077	0.921666	0.82998	0.888743	-0.0556979	0.125311	-0.0714815	-0.057645	-0.117436	0.00337437	0.0137422	-0.0207204	0.130191	0.133439	0.0390265	0.00580569	0.0117425	0.228891	0.0392564	-0.0524763	0.0348067	-0.0645633	-0.057031	-0.00348906	0.131815	0.0224161	0.120317	-0.00660992	0.127993	0.00978392	0.085426	0.0243687	0.00229645	0.0234906	0.153547	0.0648648	0.0614713	0.648868	0.241081	0.266801	0.484661	0.916725	0.597436	0.898387	0.470962	0.351132	0.758919	0.733199	0.515339	0.0832754	0.402564	0.101613	0.529038	0.131815	0.0470388	1	5						0.364233								1	1	0.859362			0	0.221351		0.351132	1	-0.246089	0.498656
PSMA6	P60900	799	52	55	11	12	9.0295	8.9121	1	1	1.17922	0.983696	0.901724	1.10032	1.21693	1.0029	0.586209	0.808002	0.716138	0.648197	0.942405	0.934241	0.899684	0.909783	1.03081	1.061	0.935189	0.94321	0.935495	1.12631	1.00471	0.71719	0.886505	1.09313	1.03932	0.914348	1.16867	1.33563	1.10156	1.34231	0.237829	-0.0237161	0.432494	-0.133738	0.288823	-0.317926	-0.066928	-0.0382721	-0.140444	-0.169772	0.10298	-0.651177	0.229442	-0.25765	-0.0853309	0.00719541	0.107057	0.149378	-0.0145516	-0.0526001	-0.155108	-0.274099	-0.0141038	-0.0390677	0.184941	0.400386	0.429036	0.0202628	0.0207382	0.53327	0.344426	0.065426	0.249811	0.690732	0.755132	0.472854	0.402914	0.236822	0.108626	0.473688	0.427518	0.309268	0.244868	0.527146	0.597086	0.763178	0.891374	0.526312	0.572482	-0.274099	0.427557	1	6				62.3366				0.117983						1	1	1.22193			0	-0.680099		0.309268	1	0.221053	0.498656
PSMA7	O14818	738	66	64	15	14	9.0205	9.0021	1	1	1.1057	0.975902	1.01058	1.0661	1.14427	1.02586	0.629061	0.755036	0.705284	0.681764	1.02007	0.974426	0.967339	1.00157	1.08689	1.01328	0.999477	1.02305	1.02253	1.0733	1.07131	0.874185	1.00619	1.04549	1.09051	0.999569	1.19109	1.23222	1.1224	1.23911	0.144954	-0.0351925	0.17925	-0.0555071	0.165004	-0.147273	-0.076578	0.0396425	-0.120955	0.0138462	0.0672375	-0.296039	0.116101	-0.0647966	-0.0856945	0.00804107	0.0548808	0.0618715	0.00886537	-0.0184677	-0.0535546	-0.114401	0.025652	-0.0388267	0.127383	0.165998	0.220813	0.0821803	0.0953191	0.256875	0.127914	0.0662811	0.142845	0.669601	0.689369	0.52839	0.441052	0.334214	0.183948	0.581561	0.377824	0.330399	0.310631	0.47161	0.558948	0.665786	0.816052	0.418439	0.622176	-0.114401	0.527368	1	6			66.2706		0.445415		0.486103							1	1	1.18076			0	-0.325442		0.330399	1	-0.116297	0.498656
PSMB1	P20618	798	50	48	13	12	9.0138	8.9554	1	1	1.19468	1.04314	0.988465	1.03675	1.17506	0.985713	0.635908	0.763482	0.684872	0.684851	0.972813	0.997085	0.953544	0.984838	1.04995	1.03894	0.978047	1.01458	0.987235	1.07565	1.04827	0.885128	0.999393	1.0545	1.09768	1.02663	1.22744	1.23868	1.11476	1.22411	0.256619	0.0609368	0.249473	-0.0728333	0.107015	-0.156804	-0.0288625	-0.0178313	-0.102349	-0.0342302	0.0865452	-0.281246	0.135333	-0.0386396	-0.138916	-0.0170751	0.158778	0.0883198	-0.0248942	-0.0233469	-0.0682894	-0.0973503	0.0483467	-0.0779956	0.138368	0.227905	0.186548	0.00780026	0.048167	0.260068	0.123017	0.0861547	0.134753	0.889013	0.757135	0.421237	0.426065	0.294026	0.221716	0.649842	0.268528	0.110987	0.242865	0.578763	0.573935	0.705974	0.778284	0.350158	0.731472	0.158778	0.246203	1	1					0.457989									1	1	1.16943			0	0.28123		0.110987	1	0.555463	0.498656
PSMB10	P40306	353	12	13	6	7	7.9492	8.0642	1	1	1.16328	1.00812	1.04121	1.10094	1.24834	1.04111	0.670301	0.775056	0.743188	0.661286	1.11351	0.985362	1.04575	0.978134	1.08182	1.01612	0.993889	0.953165	1.03703	1.0302	1.05752	0.776766	0.97318	0.963488	1.08127	0.870984	1.04087	0.994678	0.996722	0.995804	0.218202	0.0116711	0.261751	-0.0806164	0.148918	-0.229026	-0.0905816	-0.0106214	-0.122299	-0.0922678	0.0282271	-0.407369	0.151954	-0.145619	-0.0625229	0.00163275	0.114936	0.0905674	-0.0400544	-0.0506015	-0.107283	-0.189571	0.00316736	-0.0304451	0.146039	0.24209	0.267247	0.0565404	0.0212353	0.308013	0.210416	0.0453649	0.162118	0.784491	0.733736	0.390417	0.362761	0.23072	0.102697	0.508794	0.416187	0.215509	0.266264	0.609583	0.637239	0.76928	0.897303	0.491206	0.583813	-0.189571	0.484258	1	6						0.291524								1	1	0.996263			0	-0.492381		0.215509	1	0.272	0.498656
PSMB2	P49721	331	23	27	5	6	8.5365	8.6895	1	1	1.15509	0.954541	0.901365	1.08637	1.17289	1.05032	0.606357	0.845408	0.755031	0.660609	1.05762	0.969903	1.00456	0.997399	1.14052	1.12149	1.02534	1.05117	1.07585	1.14225	1.13129	0.81618	1.01507	1.11827	1.1608	0.976576	1.34092	1.43021	1.25278	1.4637	0.208003	-0.0671213	0.37988	-0.0486828	0.31637	-0.355851	-0.0742478	0.0403299	-0.153599	-0.0934198	0.0724857	-0.484921	0.19353	-0.195466	-0.0980916	0.0333882	0.0704408	0.165598	-0.0197406	-0.016959	-0.123509	-0.206217	-0.000968107	-0.0323517	0.194542	0.303039	0.475332	0.0810187	0.0425533	0.394146	0.275062	0.0929703	0.232333	0.643699	0.803179	0.45876	0.464552	0.260639	0.146402	0.497973	0.432647	0.356301	0.196821	0.54124	0.535448	0.739361	0.853598	0.502027	0.567353	-0.206217	0.479941	1	6					0.52998	0.447422	0.402894	0.477403		1.6	0.1			1	1	1.35824			0	-0.529348		0.356301	1	-0.0156918	0.498656
PSMB3	P49720	288	14	13	6	5	8.3183	8.2702	1	1	2.43213	1.05367	0.809426	1.20347	2.02901	1.16209	0.541779	0.955038	1.02294	0.651429	1.37562	1.00098	1.12616	0.966577	1.79905	1.3463	1.09929	1.00625	1.31367	1.39526	1.48056	0.649744	0.93872	1.27638	1.30927	0.799239	2.22651	1.47196	1.62005	1.65423	1.28222	0.0754166	1.3258	-0.0504761	0.916946	-0.55195	-0.288667	-0.0504508	-0.710667	-0.42001	0.172545	-1.10259	0.479999	-0.675353	-0.45875	0.168419	0.678819	0.637664	0.182498	-0.169559	-0.565339	-0.465022	-0.0976773	-0.145165	0.853341	0.973177	1.03867	0.168445	0.205526	0.901656	0.816957	0.443475	0.675155	0.909451	0.896643	0.646202	0.363671	0.129501	0.174142	0.420246	0.382567	0.0905488	0.103357	0.353798	0.636329	0.870499	0.825858	0.579754	0.617433	0.678819	0.377601	1	1			61.0448	43.7819	0.63793	0.428964	0.20775	0.849412						1	1	1.63714		37	0	1.43613		0.0905488	1	3.91787	0.498656
PSMB4	P28070	398	20	15	5	4	8.7921	8.6339	1	1	1.55329	0.696938	0.795717	1.22036	1.50315	1.06349	0.540971	1.03884	0.891573	0.6051	1.23054	0.962183	1.07245	1.01175	1.43566	1.41384	1.04238	1.08678	1.17943	1.52121	1.30078	0.664738	0.977534	1.43044	1.25619	0.840185	1.71161	1.79903	1.48853	1.88029	0.63533	-0.520897	0.917666	-0.198496	0.720803	-0.779729	-0.198376	0.0724683	-0.461835	-0.379562	0.141288	-1.19436	0.361837	-0.76768	-0.201464	0.0637378	0.0572165	0.359585	-0.0294628	-0.0629539	-0.420698	-0.526537	-0.202922	-0.0688629	0.817576	0.789246	1.06104	0.191516	0.0581757	0.944447	0.798689	0.187526	0.606026	0.549591	0.779881	0.474408	0.44547	0.184565	0.13313	0.329963	0.440394	0.450409	0.220119	0.525592	0.55453	0.815435	0.86687	0.670037	0.559606	-0.526537	0.416271	1	6				52.1197	0.634941	0.452526	0.269382	0.125317						1	1	1.68441		55.5	0	-1.24071		0.450409	1	-0.101196	0.498656
PSMB5	P28074	731	29	22	10	9	8.7557	8.5624	1	1	1.70175	0.868729	0.813209	1.18569	1.52671	1.03379	0.5832	1.03619	0.882252	0.654236	1.18721	0.937226	1.07244	0.957462	1.35092	1.39003	0.98481	0.991492	1.09968	1.46949	1.24564	0.598767	0.902107	1.28352	1.20152	0.747207	1.90224	1.70514	1.52931	2.0334	0.767016	-0.203022	0.908724	-0.197782	0.597199	-0.663411	-0.146681	0.0308182	-0.456021	-0.487439	0.179794	-1.29525	0.413491	-0.780521	-0.314813	0.254004	0.281997	0.355471	-0.0331059	-0.0579312	-0.47173	-0.557729	-0.183515	-0.0304043	0.685921	0.782418	0.891386	0.125511	0.0222159	1.04301	0.844294	0.402214	0.599622	0.732745	0.781889	0.470654	0.448757	0.153459	0.11585	0.342193	0.473044	0.267255	0.218111	0.529346	0.551243	0.846541	0.88415	0.657807	0.526956	-0.557729	0.429908	1	6				43.6644	0.755513	0.477086	0.40694	0.804274						1	1	1.78136		55.5	0	-1.30998		0.267255	1	1.35215	0.498656
PSMB6	P28072	426	26	23	6	6	8.7444	8.7283	1	1	1.05831	0.932812	0.989216	1.06182	1.09818	1.00967	0.620102	0.772298	0.678639	0.652532	0.947456	0.920335	0.903205	0.927119	0.984518	1.02954	0.902567	0.95983	0.910368	1.06653	0.937421	0.764819	0.886574	1.02316	0.960989	0.889194	1.06447	1.21906	1.02563	1.21791	0.0817599	-0.100342	0.150756	-0.0726574	0.130139	-0.243108	-0.069005	0.0105951	-0.125384	-0.101147	0.0422471	-0.479733	0.116279	-0.202462	-0.0536265	-0.00136336	-0.00929095	0.0390494	-0.0564844	-0.029205	-0.113266	-0.218743	-0.0430914	-0.0274949	0.128765	0.157977	0.263926	0.0562858	0.0171379	0.369096	0.225384	0.0369556	0.156941	0.474438	0.606044	0.348873	0.420207	0.220631	0.07604	0.383328	0.424813	0.525562	0.393956	0.651127	0.579793	0.779369	0.92396	0.616672	0.575187	-0.218743	0.360553	1	6					0.0542818									1	1	1.12177			0	-0.557165		0.474438	1	-0.531209	0.498656
PSMB7	Q99436	285	31	32	6	6	8.8254	8.9075	1	1	1.02897	1.03573	0.992264	1.04611	1.04473	0.966986	0.650064	0.763498	0.682594	0.6678	0.923677	0.974549	0.948614	0.952543	0.942824	1.02862	0.948611	0.983684	0.932395	1.08154	0.995561	0.821018	0.944323	1.0543	1.00851	1.01337	1.09748	1.31865	1.13139	1.31099	0.0411976	0.0506506	0.074337	-0.113468	0.0704457	-0.193207	0.0384336	-0.0329493	0.00882808	-0.0644415	0.0945684	-0.397601	0.0948758	-0.0571226	0.0439117	-0.00840185	0.0459241	-0.0195654	-0.0613809	0.00274213	-0.0278067	-0.151516	0.0188766	0.0177549	0.00668426	0.132798	0.186431	0.0504753	0.0518094	0.348016	0.107479	0.0369912	0.115086	0.644235	0.43723	0.311029	0.508839	0.411222	0.118723	0.56058	0.557009	0.355765	0.56277	0.688971	0.491161	0.588778	0.881277	0.43942	0.442991	-0.151516	0.478914	1	6				66.2706				0.454959						1	1	1.20806			0	-0.407868		0.355765	1	-0.174208	0.498656
PSMB8	P28062	514	26	23	9	8	8.6095	8.4605	1	1	1.39078	0.964805	0.929231	1.07848	1.42061	1.07378	0.631242	0.838715	0.859785	0.705461	1.25392	1.02181	1.1546	1.03268	1.27472	1.08179	1.06926	1.04165	1.13939	1.12137	1.18207	0.829073	0.999415	1.06136	1.1284	0.925005	1.29243	1.19242	1.16024	1.18903	0.475891	-0.05169	0.612406	-0.00629018	0.445782	-0.249613	-0.119047	0.0152701	-0.253563	-0.0545533	0.0530508	-0.435684	0.175119	-0.198379	-0.155671	-0.00410834	0.2121	0.303058	0.0980847	-0.0518886	-0.154058	-0.191317	-0.0116298	-0.0798895	0.373056	0.437484	0.491718	0.0949767	0.140721	0.345588	0.264103	0.107171	0.281852	0.831854	0.910365	0.674684	0.404979	0.24008	0.191879	0.478478	0.355873	0.168146	0.0896352	0.325316	0.595021	0.75992	0.808121	0.521522	0.644127	0.303058	0.316352	1	2					0.488128									1	1	1.17463			0	0.601646		0.168146	1	0.900228	0.498656
PSMB9	P28065	323	23	19	6	5	8.4904	8.2934	1	1	1.39475	0.752385	0.856813	1.14926	1.35092	1.06815	0.557492	0.851664	0.807905	0.597226	1.15298	0.870087	1.08622	0.920696	1.24823	1.14658	1.0104	0.99484	1.1225	1.23969	1.16724	0.639739	0.937091	1.11366	1.09745	0.752124	1.18033	1.19607	1.03183	1.27928	0.480009	-0.410457	0.656887	-0.105603	0.535234	-0.512007	-0.0860582	0.0815648	-0.304968	-0.204806	0.056388	-0.95442	0.227898	-0.566262	-0.193991	0.0970349	0.0347761	0.275642	0.0116134	-0.00224673	-0.254887	-0.449016	-0.169182	-0.048478	0.629654	0.539162	0.740511	0.118527	0.0708253	0.714749	0.561556	0.205786	0.447596	0.541046	0.789259	0.513732	0.497343	0.22812	0.100852	0.309099	0.442892	0.458954	0.210741	0.486268	0.502657	0.77188	0.899148	0.690901	0.557108	-0.449016	0.414514	1	6				63.2761	0.43764	-0.102282		0.354708						1	1	1.15555			0	-1.06855		0.458954	1	-0.246287	0.498656
PSMC1	P62191	1016	61	57	23	25	8.4803	8.4528	1	1	1.08342	1.05328	1.02147	1.00653	1.13794	1.03803	0.564777	0.667655	0.589628	0.597316	0.754572	0.734854	0.701469	0.718205	0.455341	0.451393	0.32485	0.423783	0.143997	0.212638	0.129336	0.144184	0.0137498	0.0223538	0.0246595	0.0340074	0.00984242	0.0115388	0.0182152	0.0234093	0.11559	0.0748908	0.155777	0.0444575	0.0621251	-0.160608	-0.10528	-0.0330636	-0.487171	-0.0910564		-0.560493					0.0952405	0.100117	-0.0492416	-0.0691719	-0.289114	-0.560493			0.0287787	0.0787149	0.157496	0.0510649	0.280095				0.11923	0.762159	0.77301	0.35485	0.301125	0.0238438	0.00947439	0.999902	0.99999	0.237841	0.22699	0.64515	0.698875	0.976156	0.990526	9.84061e-05	9.65301e-06	-0.849606	0.25852	2	5	51.1215	51.2977	49.8885	50.3582	0.988251	0.986089	0.993331	0.990448	59.3713	0.10033	0.100702	-1.08627	0.0494053	1	1	0.0106906			1	-1.95818	0.517761	0.237841	1	0.144654	0.498656
PSMC2	P35998	1221	45	47	23	24	8.2641	8.3424	1	1	1.2161	0.989037	0.999255	1.05757	1.25702	1.06747	0.572503	0.696555	0.636079	0.573546	0.852179	0.732758	0.759657	0.724194	0.550021	0.493452	0.380574	0.461848	0.172192	0.224723	0.16681	0.145587	0.0203198	0.0202947	0.0393092	0.0296635	0.023129	0.0138283	0.0310337	0.0253184	0.282262	-0.0159041	0.33108	0.0134488	0.151923	-0.280328	-0.165809	-0.0169609	-0.53131	-0.0954905	-0.045805	-0.62627					0.133179	0.172265	-0.0642024	-0.0913847	-0.3134	-0.336037			0.210836	0.224599	0.305648	0.105251	0.308171	0.410451			0.260826	0.749083	0.805726	0.371982	0.321461	0.0658076	0.054357	0.998641	0.996685	0.250917	0.194274	0.628018	0.678539	0.934192	0.945643	0.00135947	0.0033153	-0.336037	0.26028	1	6	52.0023	51.65	50.5344	50.1233	0.979735	0.982119	0.993749	0.982372	60.0172	0.100342	0.100847	-1.49729	0.0311603	1	1	0.0184786			1	-0.817652	0.517761	0.250917	1	0.389952	0.498656
PSMC3	P17980	751	40	37	13	15	8.444	8.1381	1	1	1.06101	1.08423	1.02145	1.00501	1.08728	1.02896	0.578281	0.6379	0.583976	0.599616	0.772189	0.747927	0.72027	0.71195	0.475377	0.458419	0.349072	0.453498	0.154556	0.204061	0.147271	0.147883	0.0155402	0.0250921	0.0381806	0.0286627	0.0135184	0.0133828	0.0227297	0.0241723	0.0854412	0.116674	0.0901089	0.0339805	0.01414	-0.0892925	-0.100417	-0.071121	-0.445548	-0.0155711	-0.0696567	-0.464541					0.101058	0.0620447	-0.0375762	-0.0857689	-0.23056	-0.267099			0.0220853	0.0396888	0.0731378	0.0207152	0.30404	0.279226			0.123149	0.680275	0.613561	0.43053	0.345238	0.147961	0.115058	0.997503	0.998418	0.319725	0.386439	0.56947	0.654762	0.852039	0.884942	0.0024967	0.001582	-0.267099	0.315078	1	6	51.3564	51.239	49.9472	50.3582	0.987928	0.985797	0.990034	0.98569	59.9585	0.100377	0.101093	-1.14499	0.0331239	1	1	0.0134506			1	-0.664554	0.520947	0.319725	1	0.182267	0.498656
PSMC4	P43686	842	37	40	19	19	8.2446	8.4329	1	1	1.36024	1.0459	0.976631	1.04149	1.32058	1.03646	0.57245	0.724717	0.667018	0.605256	0.873838	0.755349	0.791002	0.733953	0.550921	0.507123	0.37546	0.43759	0.16561	0.234794	0.15857	0.142031	0.0182089	0.0289338	0.0395653	0.0342586	0.0149424	0.0183868	0.0237278	0.0288508	0.443865	0.0647455	0.435281	-0.00698955	0.220577	-0.259871	-0.143684	-0.0414565	-0.553186	-0.212755	-0.0626768	-0.725185					0.254305	0.214146	-0.0196472	-0.0925701	-0.38297	-0.393931			0.268078	0.312732	0.339728	0.0722855	0.240721	0.468464			0.283668	0.856063	0.816535	0.466331	0.345832	0.0607403	0.0561689	0.993575	0.992334	0.143937	0.183465	0.533669	0.654168	0.93926	0.943831	0.00642537	0.00766582	-0.393931	0.275364	1	6	52.0023	51.9436	50.0646	49.3013	0.977528	0.983119	0.994832	0.985175	60.076	0.100309	0.101189	-2.28998	0.026823	1	1	0.0166646			1	-0.946221	0.518715	0.143937	1	1.17311	0.498656
PSMC5	P62195	1292	53	37	20	18	8.4323	8.3754	1	1	1.12806	1.0935	0.967643	1.04444	1.173	1.05078	0.563914	0.73112	0.620788	0.600039	0.799127	0.761162	0.712446	0.727866	0.501421	0.472493	0.348575	0.434055	0.154167	0.213943	0.14443	0.131835	0.0160309	0.0167986	0.0316189	0.0282476	0.0132359	0.00793725	0.0231133	0.017733	0.173849	0.128959	0.277662	0.00873208	0.138626	-0.285054	-0.165644	-0.0645307	-0.524554	-0.122413	-0.0941276	-0.69849					0.151404	0.143197	-0.0732142	-0.115087	-0.323484	-0.396309			0.0317421	0.190162	0.299587	0.0714977	0.284356	0.427349			0.217449	0.803483	0.790847	0.337646	0.256472	0.0425579	0.0205569	0.999786	0.999921	0.196517	0.209153	0.662354	0.743528	0.957442	0.979443	0.000214243	7.92091e-05	-0.719792	0.157747	2	5	51.4151	51.7674	49.9472	50.0059	0.982862	0.986248	0.994419	0.987737	59.4888	0.100246	0.100843	-1.61473	0.0120115	1	1	0.0105866			1	-1.66989	0.469374	0.196517	1	0.50779	0.498656
PSMC6	P62333	1127	49	45	21	18	8.3622	8.3311	1	1	1.16336	1.04046	0.95943	1.05726	1.15947	1.05764	0.573487	0.738743	0.610098	0.602142	0.781988	0.746126	0.737404	0.733329	0.480132	0.494167	0.337	0.456602	0.16033	0.24362	0.144932	0.15389	0.0179277	0.0400347	0.0334362	0.0417842	0.0113015	0.0336299	0.0265371	0.0551074	0.218296	0.0572259	0.273211	0.000520607	0.0892794	-0.294968	-0.0846918	-0.0249576	-0.510684	-0.114062	-0.145665	-0.662728					0.137761	0.136866	-0.102844	-0.0548247	-0.312373	-0.404197			0.113894	0.192821	0.271704	0.0422384	0.280454	0.365619			0.211122	0.734239	0.732929	0.319485	0.400874	0.0859831	0.0429186	0.976597	0.999522	0.265761	0.267071	0.680515	0.599126	0.914017	0.957081	0.0234034	0.000477565	-0.404197	0.317193	1	6	51.3564	52.0023	50.0059	50.2995	0.985793	0.983297	0.99338	0.988338	59.9585	0.100374	0.100982	-1.52665	0.0499807	1	1	0.0224657			1	-0.969019	0.520947	0.265761	1	0.419577	0.498656
PSMD1	Q99460	1306	67	73	27	30	8.56	8.5438	1	1	1.04311	1.06935	1.00852	0.991496	1.08563	1.01949	0.573908	0.677622	0.561092	0.600322	0.73805	0.768249	0.695991	0.715834	0.444943	0.452009	0.325122	0.42465	0.137667	0.200292	0.129984	0.139343	0.0143077	0.0269058	0.0361111	0.0485529	0.0124664	0.00923394	0.0289416	0.0305394	0.0608965	0.0967359	0.106291	0.0401665	-0.0325825	-0.174745	-0.0846502	-0.101949	-0.452639	-0.0900774		-0.523471					0.0788162	0.0732286	-0.103664	-0.0932995	-0.271358	-0.523471			0.0253423	0.0467568	0.100524	0.012232	0.25637				0.088245	0.682897	0.670909	0.26656	0.287067	0.0607091	0.0439074	0.99998	0.999999	0.317103	0.329091	0.73344	0.712933	0.939291	0.956093	2.04558e-05	1.45164e-06	-0.523471	0.385717	1	6	51.0041	51.4151	49.771	50.4169	0.990723	0.988718	0.991311	0.992643	59.5475	0.100278	0.100939	-1.11563	0.100324	1	1	0.0108502			1	-1.2339	0.536184	0.317103	1	0.0384603	0.498656
PSMD10	O75832	147	12	8	3	1	7.5702	7.9611	1	1	0.966756	1.10567	1.12114	1.04255	1.0162	1.03713	0.634679	0.61674	0.563294	0.614971	0.280392	0.358186	0.290719	0.406994	0.0880741	0.256178	0.123965	0.20129	0.054948	0.182165	0.0660312	0.145646	0.0264408	0.129054	0.0396573	0.108586	0.0200014	0.130244	0.031288	0.151701	-0.0487757	0.144925	-0.141784	-0.00751278	-0.172141	-0.00414496	0.0521798	0.184299		-0.347871		-0.322778				0.220009	0.0480745	-0.0746484	-0.0881428	0.118239	-0.347871	-0.322778		0.220009	0.136967	0.0949441	0.118791	0.0934222					0.111031	0.579502	0.377873	0.356827	0.688259	0.61895	0.452058	0.755733	0.95357	0.420498	0.622127	0.643173	0.311741	0.38105	0.547942	0.244267	0.0464303	0.220009	0.843445	1	8	48.4205	47.7746	47.7159	48.127	0.995947	0.982475	0.984713	0.984355	53.0886	0.236244	0.162147	-0.176152	0.690574	1	0	0.0751229	1		0	0.417212		0.420498	0	-0.160304
PSMD11	O00231	1287	34	40	18	19	8.7163	8.4489	1	1	1.11145	1.11382	1.09083	1.04326	1.17741	1.03521	0.606325	0.712725	0.632687	0.619329	0.80109	0.782775	0.762649	0.743439	0.477115	0.485753	0.34492	0.446546	0.156612	0.217985	0.139975	0.149375	0.0200432	0.0199534	0.0306221	0.0263936	0.0102096	0.00972367	0.0147256	0.0198493	0.152437	0.155515	0.110188	-0.011168	0.0614019	-0.202641	-0.0709446	-0.0743828	-0.468074	-0.121412	-0.162027	-0.545286					0.153976	0.0495102	-0.0706194	-0.0726637	-0.294743	-0.353657			0.00217638	0.0858119	0.186706	0.00243119	0.245127	0.271005			0.13221	0.844054	0.630364	0.31798	0.313165	0.0341729	0.017029	0.997282	0.99986	0.155946	0.369636	0.68202	0.686835	0.965827	0.982971	0.00271765	0.000140344	-0.6484	0.216605	2	5	51.7087	51.8262	50.1233	50.2408	0.988398	0.986937	0.993011	0.985953	59.6062	0.100168	0.100798	-1.58537	0.00273225	1	1	0.00996665			1	-1.51134	0.50778	0.155946	1	0.524418	0.498656
PSMD12	O00232	810	42	25	16	14	8.2445	8.2524	1	1	1.37463	1.08809	0.91151	1.03142	1.33365	1.02072	0.556688	0.733652	0.673694	0.587824	0.847428	0.753405	0.762213	0.712785	0.575703	0.490031	0.366067	0.437926	0.164814	0.211175	0.162209	0.128489	0.0148551	0.00909447	0.039835	0.0172775	0.019342	0.00526891	0.0297523	0.017043	0.459041	0.121791	0.549045	-0.0150515	0.275225	-0.319711	-0.152897	-0.0799583	-0.653216	-0.162184	-0.0229824	-0.716792					0.290416	0.266997	-0.0222431	-0.116428	-0.4077	-0.369887			0.238471	0.398877	0.420684	0.0515752	0.347212	0.490597			0.324569	0.841933	0.82255	0.468613	0.340704	0.0845112	0.104221	0.999223	0.999141	0.158067	0.17745	0.531387	0.659296	0.915489	0.895779	0.000777473	0.0008589	-0.4077	0.143583	1	5	51.7674	51.7674	49.771	48.7728	0.962131	0.98283	0.996153	0.979783	60.0172	0.100296	0.101324	-2.49549	0.0377496	1	1	0.0123055			1	-0.9768	0.459196	0.158067	1	1.40659	0.498656
PSMD13	Q9UNM6	873	38	31	17	13	8.1994	8.1675	1	1	1.16339	1.04622	0.942523	1.03473	1.18093	1.01393	0.568126	0.72688	0.604647	0.575458	0.773991	0.731249	0.685365	0.699574	0.498929	0.478569	0.330669	0.42134	0.15109	0.210947	0.144486	0.127335	0.0202469	0.0233907	0.034489	0.0316814	0.0174573	0.018896	0.0264367	0.0271144	0.218331	0.0651873	0.32533	-0.0292878	0.0898824	-0.337006	-0.175444	-0.0638855	-0.593447	-0.183745	-0.0644744	-0.728249					0.141759	0.148021	-0.123562	-0.119665	-0.388596	-0.396362			0.108289	0.250753	0.301856	0.078884	0.289703	0.469359			0.249807	0.779782	0.789435	0.249893	0.256555	0.0258645	0.0239899	0.996825	0.995169	0.220218	0.210565	0.750107	0.743445	0.974135	0.97601	0.00317515	0.00483085	-0.784957	0.145575	2	5	51.2977	51.65	49.771	49.7123	0.98376	0.985418	0.995894	0.987225	59.6062	0.100323	0.100965	-1.73216	0.0104626	1	1	0.0181766			1	-1.81461	0.459606	0.220218	1	0.445428	0.498656
PSMD14	O00487	281	13	13	5	9	8.0051	7.9547	1	1	1.01905	1.10008	1.05032	1.0619	1.09267	1.06749	0.603654	0.767462	0.595599	0.63328	0.761482	0.783562	0.702133	0.729921	0.470345	0.499784	0.349319	0.466966	0.155357	0.221219	0.142081	0.144581	0.0122697	0.0268833	0.0283399	0.0354726	0.00881289	0.018242	0.0178527	0.0286999	0.0272311	0.137609	0.057035	0.00757634	-0.0193798	-0.277252	-0.117067	-0.102306	-0.429175	-0.0979873	-0.128874	-0.613596					0.0824199	0.0323057	-0.148316	-0.109686	-0.263581	-0.371235			0.0780487	0.0349726	0.182343	0.0104377	0.234185	0.34275			0.147123	0.666347	0.567162	0.22194	0.284332	0.093298	0.0367203	0.999287	0.999459	0.333653	0.432838	0.77806	0.715668	0.906702	0.96328	0.000712541	0.000541136	-0.371235	0.284372	1	6	51.4738	52.1197	50.0646	50.828	0.988069	0.986247	0.991065	0.98897	59.4888	0.10015	0.100704	-1.3505	0.114073	1	1	0.0135275			1	-0.895818	0.520947	0.333653	1	0.0617611	0.498656
PSMD2	Q13200	1561	71	54	30	28	8.5188	8.4437	1	1	1.33762	1.08287	0.9411	1.06701	1.28187	1.048	0.534337	0.770025	0.618311	0.588416	0.778624	0.717545	0.695385	0.6888	0.509193	0.522045	0.328502	0.425885	0.157123	0.245634	0.154571	0.133722	0.0178895	0.0260175	0.0398997	0.0336227	0.0156836	0.0128797	0.0333724	0.0312278	0.419671	0.114863	0.445831	-0.0259299	0.210582	-0.388069	-0.163116	-0.0589846	-0.632308	-0.29371	-0.0236243	-0.877278					0.267267	0.209951	-0.0887432	-0.11105	-0.463009	-0.450451			0.215532	0.333586	0.42331	0.073632	0.239425	0.603624			0.314852	0.853233	0.797808	0.360333	0.327568	0.0416553	0.0454133	0.995115	0.999715	0.146767	0.202192	0.639667	0.672432	0.958345	0.954587	0.0048854	0.000285427	-0.91346	0.140617	2	5	51.1803	52.061	49.3013	48.949	0.976498	0.972483	0.99608	0.987634	60.076	0.100401	0.101337	-2.49549	0.0342779	1	1	0.0142816			1	-2.09999	0.459134	0.146767	1	1.25692	0.498656
PSMD3	O43242	1335	53	43	24	21	8.4756	8.3448	1	1	1.33231	1.11699	0.963352	1.0942	1.31158	1.07621	0.573524	0.797864	0.665813	0.607034	0.861091	0.779297	0.772082	0.746037	0.583182	0.582145	0.383826	0.49245	0.191893	0.278215	0.195143	0.178101	0.0359341	0.0473975	0.0635349	0.0638306	0.0302276	0.0283261	0.0394471	0.0442941	0.413933	0.159611	0.44517	-0.0239157	0.215264	-0.394364	-0.157412	-0.0629272	-0.603493	-0.2414	0.0242301	-0.643507					0.286772	0.210627	-0.0895502	-0.11017	-0.422447	-0.309638			0.179833	0.331694	0.431072	0.0668108	0.256038	0.472161			0.289602	0.907258	0.839403	0.333436	0.298646	0.0311607	0.0778217	0.994525	0.98576	0.0927417	0.160597	0.666564	0.701354	0.968839	0.922178	0.00547523	0.0142397	-0.422447	0.142629	1	5	52.2372	52.8243	49.9472	49.5362	0.97705	0.972058	0.996414	0.98542	61.309	0.100409	0.10212	-2.78908	0.0161118	1	1	0.0292768			1	-1.00955	0.459196	0.0927417	1	1.38303	0.498656
PSMD4	P55036	656	27	19	11	6	8.2735	8.3215	1	1	1.04329	0.980415	1.09815	0.986966	1.11254	1.03222	0.638466	0.59915	0.59912	0.648976	0.843408	0.82234	0.825438	0.806653	0.574122	0.502913	0.514136	0.561064	0.422441	0.412841	0.394166	0.404142	0.244477	0.253674	0.223932	0.240033	0.0945525	0.0947018	0.125576	0.109831	0.0611346	-0.0285361	0.0187838	0.0646847	-0.0917636	0.115248	-0.0310704	-0.0277876	-0.159207	0.157855	-0.0999449	-0.0307239	-0.126639	-0.0797413			0.0162992	0.0417342	0.0117421	-0.029429	-0.000676077	-0.0653344	-0.10319		0.0634068	0.0324569	0.146379	0.00232133	0.224197	0.0489466	0.0331614		0.0786956	0.562828	0.656715	0.545366	0.387773	0.497381	0.265004	0.164104	0.994552	0.437172	0.343285	0.454634	0.612227	0.502619	0.734996	0.835896	0.00544753	-0.10319	0.210375	1	7	55.9951	53.529	53.4702	54.351	0.882542	0.938692	0.975592	0.936747		0.118221	0.109842	-0.851403	0.582247	1	1	0.0946272			1	-0.300546	0.50778	0.437172	1	-0.365752	0.498656
PSMD5	Q16401	825	29	19	16	12	8.2803	8.0175	1	1	1.52811	0.89676	0.930035	1.14903	1.44256	1.12755	0.52463	0.787616	0.687698	0.562219	0.733243	0.621315	0.589533	0.637738	0.324196	0.318881	0.252128	0.257836	0.114081	0.156111	0.172852	0.0990826	0.0165725	0.0592242	0.0484277	0.0406253	0.0140356	0.0263497	0.022288	0.0344063	0.611747	-0.157206	0.633272	-0.0272347	0.390474	-0.48636	-0.31472	0.0376386	-0.36271	-0.306568	0.599475	-0.655871					0.227271	0.303019	-0.0479428	-0.138541	-0.334639	-0.028198			0.543731	0.467049	0.620015	0.249155	0.0396982	0.887664			0.467885	0.689694	0.744357	0.458173	0.38098	0.234632	0.475365	0.85719	0.867935	0.310306	0.255643	0.541827	0.61902	0.765368	0.524635	0.14281	0.132065	-0.334639	0.00356959	1	5	50.1233	50.2408	49.0077	48.4793	0.990729	0.980356	0.989566	0.997314	57.2575	0.134038	0.100271	-1.43858	0.0336264	1	1	0.0201926			1	-0.814546	0.12633	0.310306	1	0.998313	0.498656
PSMD6	Q15008	590	44	36	13	17	8.52	8.4801	1	1	1.13657	1.00111	1.0049	1.07446	1.21224	1.10706	0.600684	0.79069	0.642302	0.640716	0.864095	0.800948	0.792514	0.799922	0.527383	0.536923	0.383678	0.491709	0.193947	0.270959	0.181457	0.17436	0.0449679	0.0804712	0.0699798	0.0717672	0.00755349	0.00809844	0.0179386	0.0189664	0.184687	0.00159637	0.270623	0.0431223	0.0966448	-0.303427	-0.124754	-0.00185066	-0.458957	-0.12691	-0.0960335	-0.636002					0.0931419	0.156873	-0.103391	-0.0633021	-0.292934	-0.366018			0.129465	0.160867	0.282894	0.0869054	0.234793	0.381815			0.21279	0.680732	0.783272	0.301264	0.374404	0.0790449	0.0427587	0.876716	0.999967	0.319268	0.216728	0.698736	0.625596	0.920955	0.957241	0.123284	3.2954e-05	-0.366018	0.271925	1	6	52.2372	52.7656	51.0041	51.3564	0.990531	0.983995	0.996901	0.992537	60.898	0.100411	0.100676	-1.32114	0.0532084	1	1	0.00782596			1	-0.884232	0.518715	0.319268	1	0.131085	0.498656
PSMD7	P51665	337	9	9	5	5	8.1586	8.117	1	1	1.2302	1.13582	0.97196	1.05219	1.26273	1.12643	0.597104	0.829234	0.617847	0.599187	0.867581	0.83539	0.760257	0.799631	0.521404	0.510053	0.367661	0.471187	0.180526	0.248072	0.165847	0.142011	0.0234503	0.0362474	0.0566103	0.0479483	0.00792069	0.0162934	0.0236152	0.0376368	0.298889	0.183733	0.377575	0.0983546	0.0492674	-0.468772	-0.190512	-0.0631142	-0.504023	-0.114346	-0.122354	-0.804757					0.241311	0.237965	-0.209752	-0.126813	-0.309184	-0.463556			0.0814275	0.197439	0.366309	0.0900839	0.275543	0.482532			0.248889	0.84519	0.84198	0.187093	0.293195	0.100017	0.0331874	0.998074	0.999953	0.15481	0.15802	0.812907	0.706805	0.899983	0.966813	0.00192584	4.69376e-05	-0.463556	0.211901	1	6	52.061	52.5895	49.771	50.0059	0.984386	0.980717	0.993943	0.984784	60.4283	0.100154	0.101354	-2.43677	0.0137898	1	1	0.012107			1	-1.10084	0.50778	0.15481	1	1.08909	0.498656
PSMD8	P48556	394	17	17	10	10	8.158	8.1202	1	1	1.20127	1.08209	0.994715	1.05231	1.24348	0.999564	0.631729	0.747044	0.639255	0.606697	0.851648	0.814046	0.780336	0.736079	0.548646	0.504111	0.370779	0.478225	0.182881	0.247548	0.167394	0.177104	0.0358936	0.0576723	0.064589	0.0691711	0.00811939	0.00472991	0.0175059	0.0187425	0.264558	0.113823	0.322028	-0.074192	0.0170857	-0.300219	-0.126161	-0.14525	-0.565317	-0.0760505	-0.127663	-0.483106					0.18919	0.123918	-0.141566	-0.135705	-0.320684	-0.305384			0.106586	0.28017	0.224368	0.0134982	0.345964	0.251336			0.203654	0.796198	0.708074	0.266198	0.274595	0.0866024	0.0963954	0.985425	0.999985	0.203802	0.291926	0.733802	0.725405	0.913398	0.903605	0.0145747	1.48359e-05	-0.320684	0.238851	1	5	52.2959	52.3546	50.2995	50.0059	0.990225	0.990035	0.996026	0.984758	60.9567	0.100288	0.101667	-2.17255	0.00471444	1	1	0.00642465			1	-0.783555	0.51429	0.203802	1	0.7521	0.498656
PSMD9	O00233	573	26	28	10	10	8.4136	8.4889	1	1	0.971535	0.904152	1.05662	0.981686	1.01398	1.005	0.653867	0.607178	0.588449	0.609364	0.895495	0.882597	0.92858	0.881199	0.875097	0.853601	0.909958	0.947447	0.97542	0.9237	0.928681	0.891151	0.933	0.864849	0.848729	0.87854	0.520505	0.624726	0.532811	0.614515	-0.0416616	-0.145362	-0.0594255	0.0338627	-0.152081	0.00518477	0.0523406	-0.00228583	0.0563575	0.150483	-0.0708408	-0.0517545	-0.136573	0.0226587	0.033712	-0.0237741	-0.093512	-0.0127814	-0.0734481	0.0250274	0.10342	-0.0612977	-0.056957	0.00496895	0.0733275	0.0659647	0.111204	0.0386267	0.0665568	0.013496	0.112594	0.0406488	0.0653022	0.150059	0.442166	0.205483	0.611961	0.872724	0.245192	0.26047	0.522561	0.849941	0.557834	0.794517	0.388039	0.127276	0.754808	0.73953	0.477439	0.10342	0.0942124	1	5														1	1	0.572615			0	0.158293		0.150059	1	-1.07575	0.498656
PSME1	Q06323	996	75	67	19	17	8.9758	8.9598	1	1	1.06062	0.921436	1.05534	1.01778	1.16147	0.991419	0.684873	0.696642	0.749281	0.671398	1.11507	1.01739	1.09782	1.03578	1.07043	0.881635	0.998393	0.985644	0.646446	0.552245	0.666588	0.58919	0.290501	0.347848	0.369805	0.332431	0.169362	0.194228	0.207546	0.222274	0.0849076	-0.118045	0.138233	-0.0378649	0.129669	-0.0532504	-0.0224968	0.0258515	-0.100508	0.160886	0.0442656	0.0934257	0.348222	-0.0654008	0.293323	0.19459	-0.0165685	0.0501839	0.0382095	0.00167737	0.0301888	0.0688457	0.14141	0.243956	0.143509	0.12452	0.129344	0.0341874	0.184833	0.0347615	0.292475	0.0698147	0.126681	0.445692	0.659838	0.623343	0.505518	0.59814	0.713326	0.870485	0.967255	0.554308	0.340162	0.376657	0.494482	0.40186	0.286674	0.129515	0.0327447	0.243956	0.157467	1	8	58.5787	58.4025	58.0502	58.0502	0.967408	0.935442	0.981906	0.9332	61.2503	0.228229	0.188561	-0.440381	0.0377496	1	1	0.181795	1		1	0.470394	0.46902	0.445692	1	-0.578263	0.498656
PSME2	Q9UL46	551	34	33	11	13	8.8292	8.6499	1	1	1.10483	0.88858	1.03578	0.992728	1.17925	0.933917	0.693232	0.63065	0.794747	0.656782	1.1215	1.00048	1.19672	1.05286	1.08433	0.963361	1.02214	0.971207	0.572984	0.52374	0.591147	0.487872	0.154588	0.231614	0.248518	0.220259	0.0569955	0.0636479	0.0967704	0.119466	0.143826	-0.170427	0.187145	-0.0881053	0.197158	0.0585753	0.0936591	0.0736152	-0.0852068	0.0117018	0.0450224	-0.102349	0.684918	-0.0725196			-0.0133003	0.0495197	0.127866	0.0836371	-0.0367525	-0.0286632	0.306199		0.22221	0.194631	0.0979925	0.0141731	0.0685247	0.104207	0.535589		0.176761	0.467411	0.619368	0.780668	0.695308	0.410707	0.430095	0.959149	0.999835	0.532589	0.380632	0.219332	0.304692	0.589293	0.569905	0.0408513	0.000165276	0.306199	0.420339	1	7	57.7566	57.1694	57.1694	56.9933	0.98439	0.877613	0.988244	0.920702	60.4283	0.140166	0.153653	-0.381663	0.339173	1	1	0.0603217			1	0.608623	0.550808	0.467411	1	-0.557132	0.498656
PSME3	P61289	658	32	23	11	8	8.3554	8.1266	1	1	1.18844	0.897246	0.980308	1.09074	1.26727	1.03723	0.632153	0.830545	0.807237	0.703713	1.15434	1.03945	1.11421	1.0885	1.2382	1.08665	1.10747	1.1462	1.15583	1.15099	1.23936	0.898703	1.01672	1.10505	1.13558	0.992873	1.2067	1.19934	1.08715	1.28973	0.249074	-0.156424	0.370422	-0.0725744	0.352718	-0.239071	-0.0510524	0.0665265	-0.160968	0.0769678	0.100659	-0.356957	0.159509	-0.154428	-0.150527	0.104831	0.0463248	0.148924	0.0568237	0.00773708	-0.0419999	-0.128149	0.00254042	-0.0228478	0.28673	0.313246	0.418458	0.0831408	0.168246	0.323584	0.221987	0.180565	0.249495	0.597675	0.783485	0.619113	0.5165	0.41126	0.249097	0.505419	0.451398	0.402325	0.216515	0.380887	0.4835	0.58874	0.750903	0.494581	0.548602	0.148924	0.459052	1	2			66.2119		0.453977	-0.00912764	0.394477			1.6	0.1			1	1	1.18844			0	0.259347		0.402325	1	-0.171617	0.498656
PSME4	Q14997	273	4	3	4	3	6.8401	6.7674	1	1	1.62969	1.13232	0.816537	1.0366	1.56512	1.08658	0.547944	0.722286	0.825601	0.699715	0.942546	0.880102	0.863724	0.922702	0.544069	0.427786	0.310166	0.424946	0.0736136	0.109445	0.1074	0.0787791	0.0251041	0.0770243	0.0750735	0.0681045	0.0239919	0.0199104	0.0342066	0.0285733	0.704597	0.179279	0.938683	0.067927	0.591415	-0.0458033	-0.125991	0.0681936	-0.810749	-0.00961036							0.441938	0.503305	0.272806	-0.0288988	-0.410179				0.371456	0.615718	0.450581	0.13731	0.56649				0.428311	0.854946	0.883996	0.746799	0.471631	0.162166	0.534648	0.946857	0.889554	0.145054	0.116004	0.253201	0.528369	0.837834	0.465352	0.0531432	0.110446	0.503305	0.25081	1	2	51.4738	51.7087	49.771	48.949	0.922118	0.995378	0.999189	0.966769	59.2539	0.100073	0.100584	-2.23126	0.034799	1	1	0.0219512			1	1.04635	0.516647	0.145054	1	2.38628	0.498656
PSMF1	Q92530	319	9	9	6	6	7.6081	7.3483	1	1	1.27354	0.886609	1.06235	1.01698	1.27473	1.07543	0.677125	0.705163	0.743622	0.73419	1.05371	0.974861	1.04935	1.05037	0.879673	0.808987	0.749064	0.847773	0.546981	0.584286	0.564421	0.553673	0.201537	0.323392	0.250809	0.258186	0.0547455	0.0974266	0.0874793	0.127681	0.34884	-0.173631	0.262927	0.0806244	0.135147	0.0581971	-0.00597747	0.10763	-0.231879	0.0675601	0.0452805	-0.0776396	0.315538	-0.324874			0.0876045	0.171776	0.0966719	0.0508265	-0.0821596	-0.0161795	-0.00466761		0.369443	0.128907	0.0544115	0.0803329	0.211736	0.0869176	0.45284		0.197798	0.69522	0.837318	0.713202	0.616994	0.315849	0.462187	0.489074	0.995465	0.30478	0.162682	0.286798	0.383006	0.684151	0.537813	0.510926	0.00453531	0.171776	0.30781	1	2	57.874	57.874	56.23	57.1107	0.918148	0.902996	0.957214	0.898134	66.2413	0.10028	0.101328	-1.20371	0.111838	1	1	0.0760861			1	0.310095	0.520947	0.30478	1	0.0952827	0.498656
PSMG1	O95456	386	8	9	7	8	7.7285	7.6314	1	1	1.23756	1.038	0.898592	1.11582	1.20936	1.05925	0.609233	0.921662	0.750602	0.706062	1.05163	1.05479	1.01993	1.02347	1.03877	1.16163	0.919462	0.981796	0.755678	0.957614	0.782321	0.588177	0.200738	0.356697	0.248165	0.239723	0.00675382	0.000150922	0.00976838	0.0264797	0.307498	0.0538031	0.428503	-0.0750526	0.301054	-0.384443	-0.0441623	-0.0434822	-0.17602	-0.242658	0.0499899	-0.703195	0.305986	-0.573332			0.18065	0.176725	-0.0416947	-0.0438223	-0.209339	-0.326603	-0.133673		0.179389	0.356068	0.484719	0.000480848	0.0471205	0.532582	0.621772		0.317447	0.563355	0.561991	0.48531	0.484561	0.426706	0.386708	0.453017	0.997742	0.436645	0.438009	0.51469	0.515439	0.573294	0.613292	0.546983	0.00225829	-0.326603	0.34639	1	6	58.4612	58.5787	57.463		0.859599	0.891118	0.85177		61.8962	0.102436	0.100003	-1.05691		1	1	0.00345237			1	-0.796699	0.52295	0.436645	1	0.696884	0.498656
PSMG2	Q969U7	344	9	7	6	5	7.6531	7.5587	1	1	1.04348	1.16765	1.0234	1.05812	1.10425	1.05653	0.660422	0.79688	0.680519	0.698584	0.96062	1.0588	0.938253	1.03144	0.890337	0.975786	0.86369	0.929745	0.647825	0.756837	0.647985	0.629685	0.178925	0.304637	0.21514	0.24799	0.0114495	0.0391852	0.0273111	0.0574651	0.0614073	0.223613	0.1097	-0.0021714	0.0432469	-0.189929	-0.0339882	-0.0377767	-0.0438372	-0.06973	0.000356484	-0.265352	0.26592	-0.29681			0.14251	0.0537644	-0.073341	-0.0358824	-0.0567836	-0.132498	-0.0154448		0.114697	0.0791052	0.16488	0.00267886	0.018309	0.187885	0.397911		0.137924	0.78945	0.620887	0.337597	0.41851	0.372588	0.226741	0.464692	0.999845	0.21055	0.379113	0.662403	0.58149	0.627412	0.773259	0.535308	0.000155116	0.14251	0.221066	1	1	58.4612		56.3474	57.463	0.885011		0.802565	0.825261	66.0651	0.11786	0.100939	-1.55601		1	1	0.0253174			1	0.245103	0.50778	0.21055	1	0.450284	0.498656
PSMG3	Q9BT73	103	2	1	2	1	6.6229		1	1	1.39748	2.04382	0.923196	1.06187	1.25534	1.76937	0.509764	0.745756	0.736581	0.785571	1.1392	1.08343	1.09885	1.14834	1.5946	1.05033	1.25163	1.05815	1.57626	1.03229	1.58864	0.97304	1.63898	0.963816	1.60149	1.03037	1.50865	0.740119	1.38499	0.659928	0.482828	1.03127	0.443367	0.736618	0.531015	0.0750381	-0.0520259	0.0839425	-0.349385	0.0106964	0.0112887	-0.0852744	-0.0333894	0.0963383	-0.123388	-0.16545	0.757047	0.589992	0.303027	0.0159583	-0.169344	-0.0369928	0.0314744	-0.144419	0.387804	0.20736	0.322424	0.0961442	0.254616	0.0682804	0.0917313	0.029742	0.182263	0.999708	0.998369	0.960943	0.540035	0.149619	0.407974	0.578522	0.186273	0.000291909	0.00163122	0.0390569	0.459965	0.850381	0.592026	0.421478	0.813727	1.65007	0.0672288	3	1		66.2706		56.6997	0.272063	0.474872	3.15657e-09	0.464648		1.6	0.727943	-9.57094		0	0	1.02246			0	3.59307		0.000291909	0	4.42365
PSPC1	Q8WXF1	395	20	14	11	9	7.8826	7.7218	1	1	0.944819	1.16814	1.0613	0.972148	1.03968	1.06638	0.368184	0.423666	0.340604	0.447429	0.141927	0.210037	0.147016	0.244723	0.0489577	0.0829048	0.0777979	0.0904078	0.0329666	0.0521062	0.0488904	0.061732	0.0238403	0.0379419	0.0348097	0.047894	0.0203598	0.02613	0.036746	0.0442186	-0.0818901	0.224211	-0.0296886	0.133473	-0.112332	0.0787286		0.220504									0.0711602	0.0518923	-0.0168018	0.220504					0.216446	0.115373	0.1351						0.15564	0.684029	0.636922	0.454731	0.815881	0.990031	0.991159	0.994163	0.999896	0.315971	0.363078	0.545269	0.184119	0.00996917	0.0088409	0.00583652	0.000104271	0.220504	0.796262	1	4	46.8352	46.8352	46.1306	47.0113	0.998141	0.998887	0.998502	0.997872	50.6812	0.148934	0.14016	-0.264228	0.609433	1	1	0.0232449			1	0.418312	0.826625	0.315971	1	-0.0110402	0.498656
PSPH	P78330	348	10	5	6	3	7.4449	7.0991	1	1	1.02706	0.991008	1.10542	1.01723	1.11752	1.04443	0.684798	0.718498	0.721992	0.721724	1.01441	1.06685	1.03648	1.08083	1.0157	1.01682	1.04626	1.12194	1.01798	1.07495	1.01958	1.00624	1.01501	0.976556	1.00348	1.06614	0.29399	0.444193	0.253664	0.443377	0.038518	-0.0130314	0.0157007	0.0380765	0.0763036	0.00646153	0.0310443	0.0187841	0.0427634	0.141931	0.00227101	-0.0952998	-0.0164796	0.126626	-0.212845	-0.00265291	0.0127433	0.0268886	0.0413826	0.0249142	0.0923473	-0.0465144	0.0550733	-0.107749	0.0364509	0.0158221	0.0493858	0.00866926	0.0701222	0.068993	0.101191	0.148629	0.0624079	0.556999	0.61866	0.678418	0.610215	0.844387	0.301533	0.730396	0.120787	0.443001	0.38134	0.321582	0.389785	0.155613	0.698467	0.269604	0.879213	-0.107749	0.850627	1	8		65.9771				0.562325								1	1	0.348521			0	-0.310671		0.443001	1	-0.388743	0.498656
PSTPIP2	Q9H939	54	1	2	1	2	6.5347	6.5448	1	1	0.957281	1.01935	0.648075	0.616868	0.622827	0.647953	0.0419339	0.0872423	0.0619906	0.106027	0.033089	0.0781663	0.0413429	0.105132	0.0308804	0.0783257	0.0377553	0.0667941	0.0165619	0.0521696	0.0163487	0.0405801	0.00396374	0.0423547	0.0158082	0.0328996	0.00439768	0.0125142	0.00793715	0.0226622	-0.0629851	0.0276482	-0.0573283	0.0709262													-0.0176684	0.00679896							0.0640875	0.0906896							0.0773885	0.482406	0.506772	0.847856	0.819963	0.529964	0.318055	0.968648	0.973503	0.517594	0.493228	0.152144	0.180037	0.470036	0.681945	0.0313518	0.0264965	-0.0176684	0.734307	1	1	44.3103	44.1342	44.0167	44.3103	0.999398	0.996774	0.999204	0.996841	46.5709	0.13941	0.134777	-0.0587174	0.764298	0	0	0.00845593			0	-0.11062		0.482406	0	-0.585375
PTAR1	Q7Z6K3	75	3	3	2	3	7.0532	6.812	1	1	1.09227	1.03163	1.1024	1.01595	1.19288	1.02139	0.673299	0.695125	0.725166	0.724756	0.990635	1.02837	1.03723	1.02032	0.808369	0.816835	0.759639	0.850082	0.471534	0.53341	0.449244	0.48656	0.0361516	0.143967	0.0877457	0.118566	0.000176297	0.0198303	0.0101799	0.0325642	0.127325	0.0449308	0.113797	0.00770191	0.107064	0.0602231	0.0663052	-0.0113355	-0.0896984	0.0575573	-0.0698608	-0.132627					0.0861278	0.0607495	0.0836435	0.0274849	-0.0160705	-0.101244			0.0582615	0.0750206	0.0331214	0.0549003	0.104125	0.0443825			0.0616353	0.539833	0.528123	0.538688	0.512733	0.492554	0.453211	0.717505	0.998616	0.460167	0.471877	0.461312	0.487267	0.507446	0.546789	0.282495	0.00138437	-0.101244	0.440094	1	6	56.4648	56.2887	55.0556	56.0538	0.896685	0.912547	0.950626	0.894547	61.3677	0.1	0.100031	-0.822044	0.246265	1	1	0.0100033			1	-0.296224	0.566251	0.460167	1	0.0857351	0.498656
PTBP1	P26599	640	20	27	9	8	8.5663	8.6332	1	1	0.963935	1.02555	1.06133	1.00064	0.995343	1.05293	0.474932	0.489102	0.440972	0.488319	0.170722	0.181187	0.179553	0.213141	0.0331781	0.0399168	0.0424875	0.0541347	0.0229737	0.0343811	0.0342655	0.0337722	0.0193188	0.0302947	0.0275283	0.0358943	0.0104103	0.0299246	0.0127316	0.0410124	-0.0529925	0.0364013	-0.0926124	0.0734807	-0.107035	-0.00231002	0.0727595	0.234329									-0.00829563	-0.00956587	-0.0546723	0.153544					0.063211	0.117446	0.0740514	0.114247					0.0922386	0.476206	0.472568	0.347594	0.858305	0.992759	0.965543	0.9906	0.989948	0.523794	0.527432	0.652406	0.141695	0.00724076	0.0344568	0.0093996	0.0100517	0.153544	0.36191	1	4	47.4811	47.2462	47.0113	47.4811	0.999288	0.998673	0.994641	0.999467	51.0922	0.132296	0.118125	-0.117435	0.698489	1	1	0.0201674			1	0.269607	0.527252	0.476206	1	-0.524773	0.498656
PTBP2	Q9UKA9	204	1		1		6.7053		1		1.13539		0.865078		1.07077		0.343548		0.434019		0.144786		0.158694		0.0838404		0.0649361		0.0466443		0.0484374		0.00520205		0.00596133		0.0170755		0.0194877		0.183191		0.30774		0.337247		0.132322										0.183191	0.30774	0.337247	0.132322																														0.337247		1	3	46.4241		46.4241		0.995335		0.994588		51.2683	0.126393	0.110581	0		0	0	0.0170755			0	0.677572			0	0.713312
PTBP3	O95758	112	3	2	3	2	6.9823	7.265	1	1	1.07727	1.08568	0.578105	0.596868	0.658614	0.586456	0.0695103	0.114259	0.106435	0.106305	0.0820993	0.0993314	0.0887773	0.111772	0.069306	0.106871	0.0579012	0.0967889	0.0377134	0.0974069	0.0466386	0.0452173	0.0267613	0.0680923	0.0308172	0.0523548	0.0169742	0.0446831	0.0203732	0.0564724	0.107377	0.118593	0.1881	-0.025389													0.112985	0.0813557							0.00793055	0.15096							0.0794452	0.654597	0.612929	0.811804	0.69045	0.241269	0.0884413	0.378448	0.849398	0.345403	0.387071	0.188196	0.30955	0.758731	0.911559	0.621552	0.150602	0.112985	0.00245613	1	1	44.0755	44.0167	43.8993	43.7819	0.997774	0.99263	0.998028	0.996934	46.7471	0.174372	0.153587	-0.205511	0.0886776	0	1	0.0308286			0	0.179534		0.345403	0	0.259385
PTCD2	Q8WV60	84	1		1		6.153		1		2.32224		0.9696		1.54838		0.266329		0.37208		0.2469		0.271013		0.261233		0.153994		0.104032		0.172716		0.0280216		0.114778		0.0143511		0.0375423		1.21552		0.675298		0.482404		0.134434		-0.762458		0.731377						1.21552	0.675298	0.482404	0.134434	-0.762458	0.731377																												1.21552		1	1	45.9544		44.1342		0.964969		0.995328		49.6242	0.225283	0.22704	-1.82024		0	0	0.0143511			0	2.62803			0	7.38796
PTCD3	Q96EY7	540	19	16	13	13	7.6596	7.7946	1	1	1.1022	0.988036	0.87893	0.916855	0.953112	0.912981	0.417107	0.490275	0.400253	0.432753	0.335682	0.340682	0.340362	0.32895	0.135375	0.105885	0.0965906	0.113291	0.0466544	0.0662961	0.055852	0.0548655	0.0203731	0.0305289	0.0335257	0.0362213	0.0148839	0.0230736	0.0183658	0.0249369	0.140387	-0.0173639	0.116898	-0.00610804	-0.0595045	-0.180048	0.0199732	-0.0505585									0.0615113	0.0553949	-0.119776	-0.0152926					0.111546	0.0869783	0.0852369	0.0498734					0.0834088	0.639199	0.625926	0.245802	0.464599	0.13623	0.484438	0.991943	0.878106	0.360801	0.374074	0.754198	0.535401	0.86377	0.515562	0.00805656	0.121894	-0.119776	0.452548	1	3	47.3636	47.4811	46.7765	47.0113	0.999355	0.998253	0.999176	0.999106	53.9106	0.126941	0.102198	-0.528457	0.0565436	1	1	0.0189787			1	-0.33738	0.574563	0.360801	1	-0.0734265	0.498656
PTDSS1	P48651	109	4	3	2	1	6.6293	6.9917	1	1	1.03172	1.47769	1.24572	1.10594	1.08545	1.53805	0.686923	0.696249	0.521514	0.746744	0.624947	0.709585	0.623871	0.488216	0.34416	0.182564	0.368337	0.193201	0.194778	0.0436755	0.164208	0.029012	0.155579	0.010305	0.133843	0.0263327	0.0100548	0.033173	0.0354769		0.0450538	0.563347	-0.198694	0.475828	-0.397444	0.101009	-0.00248571	-0.539456	0.0979482	0.0817006	-0.246305		-0.217106				0.304201	0.138567	-0.148218	-0.270971	0.0898244	-0.246305	-0.217106		0.366489	0.476959	0.35246	0.379695	0.0114888				0.317418	0.809633	0.657689	0.332085	0.216459	0.60411	0.118306	0.940646	0.998274	0.190367	0.342311	0.667915	0.783541	0.39589	0.881694	0.0593536	0.00172591	0.304201	0.361407	1	1	49.3013	50.1233	47.8921	48.538	0.922558	0.997299	0.992079	0.98268	56.4355	0.215185	0.12058	-1.49729	0.103329	1	0	0.0216139			0	0.604184		0.190367	0	1.49572
PTDSS2	Q9BVG9	80	1	3	1	2	7.2192	6.9748	1	1	1.06293	1.09582	1.1172	0.95356	1.20334	1.11407	0.687091	0.632798	0.623781	0.752546	0.920462	1.06314	0.965696	1.03901	0.774336	0.997662	0.786749	1.12414	0.355493	0.524444	0.337919	0.502731	0.177611	0.206961	0.176302	0.214955	0.0180962	0.0263189	0.0370739	0.0418584	0.0880514	0.132011	0.107153	0.224442	-0.139461	0.250035	0.0692112	-0.0331182	0.0229433	0.172194	-0.0731436	-0.0610025	-0.0106776	0.054677			0.110031	0.165797	0.0552871	0.0180465	0.0975689	-0.067073	0.0219997		0.0310838	0.0829357	0.275415	0.0723578	0.105536	0.00858504	0.0462127		0.0888752	0.817431	0.908482	0.678007	0.56024	0.790034	0.287999	0.573279	0.999989	0.182569	0.0915181	0.321993	0.43976	0.209966	0.712001	0.426721	1.06299e-05	0.165797	0.321824	1	2	55.8189	56.9933	54.1748	56.9346	0.965861	0.890878	0.922041	0.933535	65.5954	0.100666	0.100041	-0.851403	0.627439	0	0	0.0222076			0	0.296819		0.182569	0	0.240284
PTEN	P60484	109	2		2		6.6527		1		1.30756		0.882623		1.22616		0.426465		0.494126		0.402177		0.360273		0.217647		0.177832		0.0786881		0.0875228		0.0446404		0.0483606		0.0331321		0.0494932		0.386879		0.474281		0.212451		-0.15874		-0.291472								0.386879	0.474281	0.212451	-0.15874	-0.291472																													0.474281		1	2	47.5985		46.6003		0.997913		0.998298		54.3216	0.140277	0.141252	-0.998196		0	0	0.0331321			0	0.981897			0	2.03029
PTER	Q96BW5	610	19	21	9	11	8.0569	8.1118	1	1	1.20764	0.998284	0.886872	1.08771	1.31051	1.0371	0.594356	0.840454	0.768008	0.671554	1.08845	1.00756	0.974047	0.975429	1.17273	1.0854	0.929531	0.976735	1.01534	1.19227	0.982498	0.757306	0.827883	1.0287	0.886086	0.837348	0.013608	0.0299379	0.0398542	0.0741761	0.272196	-0.00247843	0.563328	-0.0687349	0.369793	-0.323665	-0.160206	-0.0467598	-0.335291	-0.152186	-0.0474401	-0.654763	0.0980199	-0.296925			0.134859	0.247297	0.0230636	-0.103483	-0.243739	-0.351102	-0.0994524		0.194224	0.446936	0.490349	0.0802188	0.129475	0.429442	0.279268		0.292845	0.733341	0.868094	0.542827	0.315637	0.135165	0.0616942	0.32224	0.99998	0.266659	0.131906	0.457173	0.684363	0.864835	0.938306	0.67776	1.97099e-05	-0.351102	0.252445	1	6	64.8614	65.0963	59.8117	59.4594	0.528256	0.611385	0.85826	0.770901	65.7715	0.100001	0.124967	-5.34329	0.00156617	1	1	0.021773			1	-0.851106	0.516647	0.266659	1	0.400811	0.498656
PTGES2	Q9H7Z7	395	15	16	8	7	8.4685	8.3502	1	1	1.11989	1.04614	1.01607	1.08173	1.20566	1.05456	0.65537	0.815052	0.737131	0.695846	0.992576	1.02349	0.953442	1.04682	0.967303	1.03495	0.870164	0.970343	0.568689	0.733094	0.610412	0.559091	0.171487	0.269898	0.242437	0.2476	0.00688531	0.0204309	0.022975	0.0535396	0.163358	0.0650754	0.246824	-0.0366998	0.16961	-0.228125	-0.0580324	0.0325129	-0.152681	-0.0929934	0.102145	-0.390916	0.49951	-0.124403			0.114217	0.105062	-0.0292574	-0.0127597	-0.122837	-0.144385	0.187554		0.0694962	0.200482	0.281241	0.0640252	0.0422052	0.348646	0.441173		0.206753	0.738284	0.721681	0.434461	0.471296	0.246629	0.211343	0.848581	0.999998	0.261716	0.278319	0.565539	0.528704	0.753371	0.788657	0.151419	1.60915e-06	0.187554	0.626505	1	7	57.874	58.4612	56.7584	57.2869	0.921274	0.968677	0.894896	0.881314				-1.14499	0.101249	1	1	0.0136581			1	0.345136	0.691029	0.261716	1	0.267347	0.498656
PTGES3	Q15185	343	19	25	7	7	8.3948	8.5324	1	1	0.961475	1.0479	1.06911	0.927173	0.970751	0.962955	0.445656	0.384616	0.398804	0.428361	0.219526	0.210912	0.224192	0.265906	0.105512	0.112227	0.164542	0.133415	0.0870624	0.0877149	0.123244	0.0981553	0.0519707	0.0819816	0.0722706	0.0890777	0.0429356	0.0479377	0.0709169	0.0703604	-0.0566787	0.0674955	-0.139241	0.0546294	-0.160248	0.155408	0.0303443	0.334273	0.641044								0.0054084	-0.0423057	-0.00241992	0.182308	0.641044				0.0878044	0.137087	0.223203	0.21491					0.165751	0.51435	0.389406	0.493578	0.8792	0.993908	0.976737	0.965456	0.99933	0.48565	0.610594	0.506422	0.1208	0.00609216	0.0232632	0.0345442	0.000670378	0.641044	0.107281	1	5	47.1875	46.3067	46.3654	46.8352	0.993651	0.9952	0.988052	0.992416	51.3858	0.19594	0.177214	-0.146794	0.796384	1	1	0.0454366	1		1	1.35224	0.425153	0.48565	1	-0.436168	0.498656
PTGFRN	Q9P2B2	1455	39	49	26	23	8.2136	8.3037	1	1	1.00604	0.873238	1.08968	1.02937	1.07572	0.965365	0.695213	0.638001	0.680783	0.652278	0.979809	0.94162	0.997396	0.939879	0.935512	0.895405	0.891236	0.907997	0.85121	0.811952	0.845028	0.76171	0.790981	0.760812	0.80344	0.733507	0.747714	0.75088	0.67447	0.740665	0.00868866	-0.195552	-0.0185968	-0.0926175	-0.0302611	0.0319286	0.0256666	-0.00267115	-0.0699485	0.0201478	-0.0105157	-0.0921512	0.022547	-0.0527293	-0.148734	-0.0197614	-0.0934319	-0.0556071	0.000833737	0.0114977	-0.0249004	-0.0513334	-0.0150911	-0.0842475	0.14442	0.0523405	0.0439747	0.0200378	0.0637077	0.057725	0.0532283	0.0911971	0.0658289	0.15172	0.266619	0.503764	0.551736	0.389278	0.282304	0.432253	0.175551	0.84828	0.733381	0.496236	0.448264	0.610722	0.717696	0.567747	0.824449	-0.0934319	0.456841	1	1					0.315142									1	1	0.707567			0	-0.278875		0.15172	1	-1.07523	0.498656
PTGR1	Q14914	863	146	149	14	16	9.9423	9.8068	1	1	1.24038	0.932532	0.985405	1.11874	1.23221	1.04154	0.640178	0.804786	0.715446	0.653206	1.01869	0.981533	1.00972	0.980522	1.08618	1.19871	0.94894	1.05367	0.820789	1.08569	0.857305	0.708893	0.593064	0.582968	0.722942	0.640418	0.0098658	0.00698244	0.0230453	0.0466501	0.310783	-0.100775	0.322464	-0.103156	0.16037	-0.301068	-0.0127548	-0.00148727	-0.194874	-0.186061	0.0627982	-0.614974	0.285693	0.135597			0.105004	0.109654	-0.0703491	-0.00712105	-0.190467	-0.276088	0.210645		0.291016	0.300959	0.326286	0.00796737	0.00623166	0.479258	0.106134		0.216836	0.635866	0.641591	0.40782	0.490573	0.265696	0.184673	0.755119	0.999978	0.364134	0.358409	0.59218	0.509427	0.734304	0.815327	0.244881	2.2174e-05	-0.276088	0.37522	1	6		58.931	58.931	58.8722		0.765285	0.87784	0.800502				-0.0293587		1	1	0.00842412			1	-0.684517	0.533178	0.364134	1	0.207782	0.498656
PTGR2	Q8N8N7	325	17	14	9	7	8.3214	8.18	1	1	1.08809	1.10558	1.05139	1.04009	1.13371	1.06699	0.609835	0.686702	0.63144	0.649551	0.543205	0.610779	0.608584	0.628232	0.109791	0.119653	0.110825	0.153789	0.0377104	0.0637516	0.0645705	0.0657456	0.0406605	0.0510932	0.0499815	0.0626866	0.0220829	0.0191414	0.031481	0.0409227	0.121804	0.144809	0.108757	0.0368412	0.0502258	-0.080243	0.16396	0.0406464		0.362096							0.133307	0.0727991	-0.0150086	0.102303	0.362096				0.016267	0.0508521	0.0922554	0.0871961					0.0616427	0.768986	0.657455	0.466552	0.714849	0.846826	0.980045	0.940322	0.999551	0.231014	0.342545	0.533448	0.285151	0.153174	0.0199551	0.0596781	0.000449355	0.362096	0.521414	1	5	49.1839	49.4775	48.949	49.1252	0.998164	0.995386	0.989786	0.993935	55.4373	0.150513	0.100042	-0.293587	0.228483	1	1	0.0206121			1	0.732758	0.622237	0.231014	1	0.390776	0.498656
PTK2	Q05397	704	15	10	14	8	7.3798	7.2087	1	1	1.06037	1.0807	1.06124	1.07879	1.1365	1.06874	0.655206	0.833538	0.671365	0.689248	0.837785	0.857946	0.825797	0.878649	0.510074	0.581685	0.424691	0.504279	0.0866156	0.136909	0.101433	0.101739	0.0237755	0.0375081	0.0484066	0.044531	0.0319272	0.024862	0.0556147	0.042457	0.0845725	0.111969	0.0988467	-0.0135084	0.0351481	-0.274226	-0.0207923	0.0343993	-0.264291	-0.206015							0.0982709	0.0426692	-0.119539	0.00680352	-0.235153				0.0193725	0.0794471	0.21876	0.0390264	0.0412072				0.0795627	0.699263	0.590195	0.263286	0.514522	0.11275	0.297124	0.997216	0.999283	0.300737	0.409805	0.736714	0.485478	0.88725	0.702876	0.00278438	0.00071697	-0.235153	0.270609	1	5	51.7674	52.5308	51.0628	51.5326	0.991789	0.986066	0.983973	0.986167	58.9016	0.100016	0.1002	-0.851403	0.197841	1	1	0.0283946			1	-0.593608	0.518715	0.300737	1	0.164248	0.498656
PTK2B	Q14289	39	1	0	1	0	7.4268		1		1.44124		0.824404		1.49933		0.567878		0.835973		1.139		0.933462		1.32602		0.895108		0.874126		0.861202		0.446332		0.526944						0.527307		0.862899		0.557876		-0.287106		-0.566966		-0.0214898		0.239531				0.527307	0.862899	0.557876	-0.287106	-0.566966	-0.0214898	0.239531																											0.862899		1	2			45.0736				0.702984							0	0				0	1.84494			0	2.93824
PTMA	P06454	90	1	2	1	2	6.5886	6.4981	1	1	0.45902	1.06664	1.14394	0.937669	0.546199	0.76535	1.06403	0.886585	0.325554	0.833615	0.481105	1.01448	0.828238	0.743495	0.319742	0.733616	0.542394	0.653018	0.569784	0.611718	0.400025	0.70686	0.541133	0.519333	0.691664	0.566003	0.181675	0.516658	0.254834	0.500416	-1.12337	0.0930798	-1.06651	-0.29296	-1.70857	-0.0888765	0.783696	-0.448348	0.762434	-0.167903	-0.510324	0.208559	0.354086	0.12415	0.488198	-0.0460837	-0.515145	-0.679735	-0.898723	0.167674	0.297265	-0.150882	0.239118	0.221057	0.86016	0.546983	1.1453	0.871187	0.657848	0.508327	0.16259	0.377794	0.641273	0.136626	0.0784146	0.0351317	0.642986	0.740551	0.370712	0.698742	0.68507	0.863374	0.921585	0.964868	0.357014	0.259449	0.629288	0.301258	0.31493	-0.898723	0.322341	1	3	60.8686	61.9256	56.3474	59.2245	0.288257	0.793248	0.161346	0.55182				-3.61112	0.142581	0	0	0.349167		46.9	0	-2.06726		0.136626	0	-3.80188
PTMS	P20962	135	4	4	3	3	6.9843	7.4434	1	1	0.678671	1.33411	1.11164	0.890972	0.663672	0.859867	1.09696	0.768073	0.425007	0.845468	0.697362	1.06679	1.08243	0.692048	0.572724	0.523939	0.8537	0.61598	0.782061	0.614194	0.797189	0.857346	0.949253	0.75135	1.04012	0.798589	0.594932	0.867668	0.610188	0.726239	-0.559216	0.415877	-0.744145	-0.0512671	-1.36795	0.138507	0.634293	-0.624332	0.575889	0.233483	0.027641	0.481184	0.131883	0.0879686	0.0365293	-0.256699	-0.0716695	-0.397706	-0.61472	0.00498059	0.404686	0.254413	0.109926	-0.110085	0.689495	0.489939	1.06522	0.889982	0.242118	0.320703	0.0310522	0.207344	0.491982	0.426831	0.158967	0.0674683	0.505118	0.845034	0.741628	0.61125	0.388594	0.573169	0.841033	0.932532	0.494882	0.154966	0.258372	0.38875	0.611406	-0.61472	0.385926	1	3		60.4576	47.8921			0.206612	0.0174253			0.1	0.480963	-12.5655		1	1	0.668214		46.9	0	-1.43655		0.426831	1	-0.934526	0.498656
PTP4A1	Q93096	162	1		1		6.6432		1		1.55178		1.00705		1.51757		0.66511		0.812908		0.908924		1.00326		0.615161		0.486712		0.243075		0.292561		0.228315		0.257476		0.0975827		0.110934		0.633919		0.591629		0.2895		0.142461		-0.337896		0.267334		0.173412				0.633919	0.591629	0.2895	0.142461	-0.337896	0.267334	0.173412																											0.633919		1	1	54.5272		49.9472		0.971518		0.994308			0.106402	0.106439	-4.57996		0	0	0.0975827			0	1.33642			0	3.62756
PTP4A2	Q12974	84	1	4	1	4	7.6358	7.7009	1	1	0.925768	0.895426	1.11371	1.11517	1.09925	1.06405	0.717975	0.831738	0.658451	0.64634	0.922504	0.881202	0.91145	0.96067	0.681899	0.745238	0.776035	0.749673	0.458166	0.444055	0.50915	0.360431	0.328114	0.334785	0.395064	0.348024	0.142733	0.249485	0.204801	0.322924	-0.111278	-0.159355	-0.0188454	-0.0676999	-0.124859	-0.363835	-0.0173924	0.124569	0.186563	0.00856022	0.152221	-0.301017	0.267887	0.0559549	0.520905	0.372243	-0.135316	-0.0432726	-0.244347	0.053588	0.0975615	-0.0743982	0.161921	0.446574	0.0339952	0.0345454	0.168981	0.100382	0.125867	0.320488	0.149858	0.10512	0.129904	0.144539	0.363989	0.0351822	0.666413	0.780736	0.276096	0.895073	0.998007	0.855461	0.636011	0.964818	0.333587	0.219264	0.723904	0.104927	0.00199287	0.446574	0.481176	1	8	58.4025	57.052	58.7548	57.874	0.866135	0.961136	0.967003	0.98347		0.112289	0.102938	0.587174	0.542131	0	0	0.196109			0	0.920366		0.144539	0	-1.34604
PTPA	Q15257	451	19	20	11	11	8.5242	8.2504	1	1	1.11208	1.01925	1.06547	1.06692	1.14764	1.03125	0.6856	0.783077	0.729243	0.695992	1.04451	1.04861	1.05281	1.03934	0.934327	0.935899	0.851468	0.943837	0.462342	0.530809	0.434967	0.411238	0.0131214	0.0364245	0.0333777	0.0346564	0.00466066	0.0214483	0.0131107	0.0353026	0.153263	0.0275062	0.10719	-0.0490657	0.0890324	-0.170084	0.0114198	-0.012798	-0.133975	0.0121849	-0.0880535	-0.368218					0.0903847	0.029062	-0.0405258	-0.000689068	-0.060895	-0.228136			0.0889236	0.110489	0.183223	0.0171246	0.103351	0.198107			0.11687	0.627046	0.54159	0.442119	0.499012	0.413468	0.209941	0.979957	0.998943	0.372954	0.45841	0.557881	0.500988	0.586532	0.790059	0.0200433	0.00105718	-0.228136	0.168131	1	6	56.2887	56.2887	55.3492	55.7602	0.955178	0.964142	0.939611	0.912362	58.4906	0.100237	0.1	-0.733968	0.07024	1	1	0.0130545			1	-0.578025	0.471612	0.372954	1	0.113258	0.498656
PTPMT1	Q8WUK0	169	3	2	2	2	7.1254	7.1421	1	1	1.24857	0.941962	0.846163	1.06055	1.13784	0.989174	0.521433	0.721248	0.589829	0.517405	0.693017	0.638658	0.636077	0.643151	0.422121	0.467489	0.277772	0.355301	0.054241	0.108686	0.0714295	0.0655756	0.00907552	0.0173983	0.0261635	0.0357831	0.0186621		0.0294858	0.017801	0.320278	-0.0862595	0.427287	-0.100512	0.177816	-0.479199	-0.123688	0.0101137	-0.603756	-0.395891							0.117009	0.163388	-0.150691	-0.0567873	-0.499824				0.287465	0.37321	0.46458	0.0946123	0.146983				0.27337	0.66413	0.722048	0.293237	0.418218	0.0467149	0.274979	0.999556	0.943034	0.33587	0.277952	0.706763	0.581782	0.953285	0.725021	0.000444258	0.0569656	-0.499824	0.120948	1	5	49.8298	50.8867	49.2426	48.8903	0.968941	0.976895	0.994824	0.986384	58.0208	0.100128	0.100588	-1.29178	0.146234	0	1	0.0186621			0	-1.18139		0.33587	0	0.285403
PTPN1	P18031	208	6	9	5	8	7.0396	7.61	1	1	1.24953	1.10164	0.910435	0.968373	1.1606	1.00944	0.310957	0.369339	0.343612	0.348645	0.1054	0.0817247	0.109662	0.124968	0.0833767	0.0564866	0.0852241	0.0689195	0.0572029	0.0362622	0.0615077	0.0361466	0.383306	0.021253	0.0479852	0.0296643	0.0420317	0.0125552	0.0444088	0.0226195	0.321388	0.13965	0.350239	0.0599193	0.144062	-0.0831876							-2.99783				0.230519	0.205079	0.0304374				-2.99783		0.128509	0.205287	0.16069						0.164829	0.652436	0.636432	0.520714	0.714652	0.606956	0.53402	0.0258299	0.782395	0.347564	0.363568	0.479286	0.285348	0.393044	0.46598	0.97417	0.217605	-2.99783	0.579991	1	7	45.6608	46.4829	45.8957	45.8957	0.685262	0.997838	0.997278	0.998216	49.8591	0.218612	0.136568	-0.176152	0.709979	1	1	0.0272935	1		1	-6.72895	0.659451	0.347564	1	1.01932	0.498656
PTPN11	Q06124	913	35	32	17	19	8.3338	8.3076	1	1	1.07487	1.12952	1.06823	1.06176	1.15535	1.11275	0.660068	0.750123	0.682112	0.72396	0.832158	0.881711	0.808857	0.898029	0.131098	0.143659	0.154898	0.141953	0.015014	0.0287815	0.034047	0.0333485	0.016157	0.0163726	0.0285214	0.0260254	0.0100791	0.0135532	0.0178048	0.0255247	0.104167	0.175709	0.113108	0.0676833	0.0473938	-0.0512176	-0.0409721	0.0264564	0.240671								0.139938	0.0903956	-0.00191187	-0.00725788	0.240671				0.0505877	0.03212	0.0697288	0.0476791					0.0500289	0.777776	0.690837	0.49577	0.483946	0.730308	0.99873	0.999182	0.999725	0.222224	0.309163	0.50423	0.516054	0.269692	0.00126974	0.000818441	0.000274636	0.240671	0.345292	1	5	50.4757	50.7692	49.9472	50.4757	0.996748	0.994868	0.980249	0.986107	54.9675	0.118219	0.100002	-0.411022	0.306897	1	1	0.0118161			1	0.463098	0.52295	0.222224	1	0.433654	0.498656
PTPN12	Q05209	179	4	5	4	4	7.0281	7.1143	1	1	0.995115	1.04251	1.04484	1.04426	1.05907	1.05404	0.495828	0.48274	0.47269	0.512362	0.268804	0.306451	0.297497	0.344749	0.146695	0.204037	0.177781	0.205105	0.103932	0.13727	0.117136	0.153191	0.0808985	0.113078	0.0862168	0.134681	0.0709093	0.158457	0.0769102	0.1354	-0.00706474	0.0600563	0.0195157	0.0134589	-0.0689435	0.0859173	0.14632	0.169888	0.277278	0.00753163		0.158318				-0.226859	0.0264958	0.0164873	0.00848691	0.158104	0.142405	0.158318		-0.226859	0.0474617	0.00428284	0.109503	0.0166653	0.19074				0.0737306	0.596143	0.560242	0.53111	0.916911	0.895804	0.925434	0.932448	0.30812	0.403857	0.439758	0.46889	0.0830888	0.104196	0.0745661	0.0675521	0.69188	-0.226859	0.940404	1	8	47.4223	46.9526	47.1288	47.3636	0.992263	0.99528	0.991629	0.982699	51.9142	0.253694	0.205433	0.0587174	0.843826	1	1	0.106155	1		1	-0.575189	0.945684	0.403857	1	-0.299825	0.498656
PTPN14	Q15678	39	0		0																																																																																																						0	0				0				0
PTPN18	Q99952	43	1		1		6.2247		1		0.918927		0.774534		0.677886		0.0911335		0.111871		0.0683127		0.0708214		0.0445901		0.0524348		0.0209356		0.0159204		0.030533		0.0264345		0.00308568				-0.121978		-0.192286														-0.121978	-0.192286																																-0.192286		1	2	44.7801		44.4278		0.998255		0.999163		47.0407	0.136308	0.136548	-0.352305		0	0	0.00308568			0	-0.49841			0	-1.25981
PTPN2	P17706	58	1	1	1	1	7.2014	6.3093	1	1	0.766908	0.815425	1.03597	1.1506	0.872402	1.01085	0.504478	0.518829	0.396574	0.410178	0.174133	0.127061	0.204448	0.182135	0.0492703	0.083595	0.118746	0.0511387	0.0383538	0.00996569	0.0453498		0.0455257		0.041707		0.0130693	0.0167554	0.0301929	0.0242184	-0.382874	-0.294377	-0.247913	-0.186822	-0.347201	-0.339009	0.23154	0.519483									-0.338625	-0.217367	-0.343105	0.375512					0.062577	0.0431977	0.0057929	0.203606					0.0787934	0.1964	0.28911	0.193427	0.827111	0.761704	0.669607	0.408863	0.975909	0.8036	0.71089	0.806573	0.172889	0.238296	0.330393	0.591137	0.0240909	0.375512	0.259971	1	4	47.5398	47.3049	47.5398	47.6572	0.997404	0.995312	0.994067	0.972626	50.094	0.14934	0.146759	0.176152	0.311753	0	0	0.0149124			0	0.762551		0.1964	0	-2.66057
PTPN23	Q9H3S7	870	16	12	16	12	7.3554	7.2871	1	1	1.07726	1.00777	1.02541	1.05534	1.09141	1.0505	0.532089	0.660242	0.535128	0.560822	0.185501	0.196171	0.181738	0.234759	0.0765982	0.0788272	0.0869327	0.089442	0.0509595	0.0596047	0.0639447	0.0597555	0.0378586	0.047827	0.0484837	0.052779	0.0342025	0.0456092	0.0354902	0.0464623	0.107369	0.0111635	0.0899928	-0.0066271	0.00821526	-0.235453	-0.0295653	0.259073									0.0592661	0.0416829	-0.113619	0.114754					0.0680273	0.0683206	0.172299	0.204098					0.128186	0.693713	0.639576	0.169857	0.832437	0.930913	0.912775	0.974085	0.634284	0.306287	0.360424	0.830143	0.167563	0.069087	0.0872246	0.0259155	0.365716	0.114754	0.604548	1	4	47.6572	47.9508	47.4223	47.6572	0.997799	0.997831	0.989028	0.995	51.0335	0.166664	0.143474	-0.264228	0.295066	1	1	0.0399058			1	0.183462	0.674207	0.306287	1	-0.0879435	0.498656
PTPN6	P29350	90	2	1	2	1	7.0558		1	1	1.30884	1.41606	0.78966	0.841836	1.09031	1.18198	0.118861	0.101796	0.161448	0.102395	0.0898137	0.0179563	0.0937815	0.0385619	0.082204	0.0572313	0.08001	0.0524363	0.0418541	0.0254209	0.0444514	0.00186412	0.0853275	0.324149	0.0916524	0.319746	0.121035	0.634197	0.128201	0.548097	0.38829	0.501884	0.465435	0.48959	0.441791									-0.0197282		-0.210499	0.445087	0.477512	0.441791				-0.0197282	-0.210499	0.0803226	0.0170797							0.0487012	0.751341	0.766358	0.635436	0.810886	0.449298	0.00755609	0.525656	0.46083	0.248659	0.233642	0.364564	0.189114	0.550702	0.992444	0.474344	0.53917	0.477512	0.0233813	1	2	44.7213	44.1342	44.5452	44.1929	0.993371	0.801802	0.998646	0.93781	46.3948	0.260611	0.211801	-0.0587174	0.879614	0	0	0.338149			0	0.989073		0.248659	0	2.40664
PTPN9	P43378	86	1	2	1	2	6.5744	6.5937	1	1	1.2883	1.09891	0.644587	0.813117	0.957265	0.833659	0.102093	0.204633	0.17443	0.239156	0.0898085	0.157372	0.101926	0.177537	0.0508375	0.103033	0.049511	0.0964327	0.00662962	0.0614898	0.0141396	0.0504061		0.044794	0.00637027	0.0473289		0.0408279	0.00598214	0.0326556	0.365472	0.136068	0.570544	0.0359931	0.772756	0.224917		0.173937									0.25077	0.303269	0.498837	0.173937					0.162213	0.377985	0.387381						0.309193	0.795384	0.838555	0.939622	0.723369	0.411224	0.900628	0.574814	0.225854	0.204616	0.161445	0.0603779	0.276631	0.588776	0.0993719	0.425186	0.774146	0.498837	0.461442	1	3	44.4278	45.1324	44.7801	44.7801	0.998493	0.996163	0.998625	0.997735	48.8609	0.161248	0.13603	0	1	0	0	0.0193189			0	1.03643		0.204616	0	1.15025
PTPRA	P18433	229	4	1	4	1	6.8089	6.3993	1	1	1.32005	0.913392	0.999638	1.15089	1.29773	1.23272	0.622719	0.726829	0.730565	0.632066	0.559264	0.584034	0.683834	0.772934	0.25316	0.28826	0.19897	0.287346	0.153372	0.208815	0.232636	0.155261	0.144663	0.238434	0.150327	0.201264	0.0431693	0.133836	0.0528779	0.146976	0.400588	-0.130695	0.376516	0.0990989	0.230431	-0.20154	0.290117	0.404293	-0.347499	-0.00458306	0.60104	-0.427535	0.0554081	-0.244499			0.134947	0.237808	0.0144458	0.347205	-0.176041	0.0867521	-0.0945454		0.375674	0.196164	0.30545	0.080735	0.242478	0.727312	0.212066		0.305697	0.720023	0.843643	0.52509	0.924327	0.224841	0.646771	0.340838	0.819209	0.279977	0.156357	0.47491	0.0756727	0.775159	0.353229	0.659162	0.180791	0.347205	0.0659036	1	4	48.8903	48.8903	49.4187	49.4775	0.962759	0.963002	0.975574	0.976723	55.8483	0.337397	0.199145	0.557816	0.00275863	0	0	0.0885025			0	0.699688		0.279977	0	0.401381
PTPRF	P10586	231	2	3	2	3	6.6377	6.4419	1	1	1.16626	0.876463	0.848967	1.04061	1.17011	1.01305	0.386735	0.569099	0.463662	0.577582	0.473251	0.615584	0.407169	0.614072	0.399298	0.397267	0.330382	0.334138	0.264796	0.350442	0.295178	0.295596	0.241412	0.26908	0.256459	0.25966	0.252245	0.221036	0.20773	0.216334	0.221891	-0.190234	0.462867	-0.0387242	0.261726	0.021345	-0.216978	-0.00354672	-0.273332	-0.249665	0.156704	-0.24555	0.0872308	-0.0514109	-0.280114	-0.0310188	0.0158283	0.212072	0.141535	-0.110263	-0.261499	-0.0444232	0.01791	-0.155566	0.291416	0.354679	0.169975	0.150919	0.0167353	0.284436	0.0980345	0.176137	0.192791	0.539758	0.900182	0.809374	0.245956	0.0605117	0.389863	0.544962	0.168869	0.460242	0.0998177	0.190626	0.754044	0.939488	0.610137	0.455038	0.831131	-0.261499	0.00116455	1	5	45.1911	49.1839	46.5416	50.0646	0.899361	0.919786	0.933046	0.932182	56.7291	0.465208	0.268775	1.11563	0.715911	0	1	0.212032			0	-0.652116		0.460242	0	-0.368796
PTPRG	P23470	56	1	0	1	0	6.3481		1		1.06982		1.48128		1.20518		0.764282		0.651225		0.439462		0.477616		0.327697		0.31204		0.229468		0.210289		0.158528		0.401013		0.178184		0.207071		0.0973654		-0.297596		-0.230949		0.120113		-0.0706307		-0.125918		1.33891		0.216754		0.0973654	-0.297596	-0.230949	0.120113	-0.0706307	-0.125918	1.33891	0.216754																										1.33891		1	7	49.36		47.7159		0.87529		0.904792		50.2701	0.375661	0.387296	-1.64409		0	0	0.178184	1		0	2.90207			0	0.158393
PTPRJ	Q12913	240	5	4	4	4	6.6495	6.757	1	1	0.968192	0.990475	1.06653	0.88409	0.945384	0.878368	0.557413	0.380781	0.523894	0.51608	0.301933	0.250599	0.327515	0.259189	0.192739	0.12561	0.192563	0.104238	0.158343	0.0965522	0.166244	0.129708	0.176845	0.147776	0.185775	0.135712	0.261844	0.336238	0.233377	0.243803	-0.0466354	-0.0138072	-0.173953	-0.00936778	-0.0894722	0.438631	0.117332	0.0486248	-0.00131242		0.070249		0.0710646		-0.166047	-0.463768	-0.0302213	-0.0916603	0.17458	0.0829784	-0.00131242	0.070249	0.0710646	-0.314907	0.023213	0.116379	0.373426	0.0485833				0.21052	0.154424	0.41892	0.269132	0.873802	0.711612	0.184621	0.942625	0.430368	0.0264206	0.58108	0.730868	0.126198	0.288388	0.815379	0.057375	0.569632	0.973579	-0.314907	0.228375	1	8	47.2462	45.7783	47.07	47.1875	0.982156	0.98717	0.968123	0.966762	51.5619	0.310919	0.233189	0.616533	0.490525	1	1	0.23859	1		1	-0.770726	0.510737	0.41892	1	-0.666537	0.498656
PTPRK	Q15262	390	8	9	7	9	7.1401	7.0552	1	1	0.870283	1.05335	0.918945	0.829277	0.813358	0.826719	0.284736	0.188354	0.272382	0.243558	0.279176	0.181484	0.321832	0.232538	0.27693	0.181027	0.317161	0.198937	0.290379	0.171919	0.303808	0.201482	0.343163	0.179467	0.352418	0.214684	0.501154	0.288748	0.520746	0.293667	-0.200444	0.0749825	-0.176088	-0.00445661	-0.0639903	0.370818	0.205133	0.35762	0.195691	0.136112	0.0652211	0.228927	0.0383962	0.2585	0.0553262	0.0243686	-0.0627307	-0.0902724	0.153414	0.281377	0.165901	0.147074	0.148448	0.0398474	0.194756	0.121362	0.307456	0.107825	0.0421284	0.115757	0.155637	0.0218904	0.133351	0.309258	0.238269	0.881485	0.978329	0.898221	0.872166	0.874234	0.624564	0.690742	0.761731	0.118515	0.0216713	0.101779	0.127834	0.125766	0.375436	0.281377	0.545263	1	4	44.1929	44.5452	44.0755	44.8975	0.784525	0.989431	0.929521	0.960572	46.1012	0.409669	0.371562	0.117435	0.817426	1	1	0.394951	1		1	0.553497	0.635849	0.309258	1	-0.876731	0.498656
PTPRM	P28827	795	15	14	12	13	7.6509	7.3583	1	1	1.13852	0.973405	0.937745	0.980316	1.1204	0.959245	0.451509	0.479226	0.493673	0.476934	0.189363	0.184127	0.204509	0.214846	0.166678	0.16845	0.182458	0.184495	0.151691	0.152874	0.16486	0.175905	0.16313	0.174477	0.171059	0.184345	0.327823	0.39773	0.333897	0.395227	0.187164	-0.0388879	0.256744	-0.0313477	0.128801	-0.00691445	0.11101	0.222601	0.130502	0.131265	0.120107	0.202459	0.0684691	0.0793698	0.0264845	-0.00910696	0.0741382	0.112698	0.0609432	0.166806	0.130883	0.161283	0.0739194	0.00868879	0.159843	0.203712	0.0959652	0.0789066	0.00053919	0.0582317	0.00770793	0.025167	0.078759	0.768209	0.863333	0.727457	0.941671	0.89608	0.936085	0.767566	0.53469	0.231791	0.136667	0.272543	0.058329	0.10392	0.0639147	0.232434	0.46531	0.166806	0.0553657	1	4	46.8939	46.659	46.7765	46.3654	0.958414	0.976184	0.984112	0.967989	49.7417	0.325545	0.276923	-0.205511	0.476795	1	1	0.362777	1		1	0.299058	0.349792	0.231791	1	0.00821407	0.498656
PTRH1	Q86Y79	81	1	1	1	1	7.2235	7.4013	1	1	1.12679	0.601785	0.805718	1.03085	1.24062	1.03574	0.402359	0.691633	0.646811	0.539309	0.511101	0.425296	0.494984	0.401662	0.224813	0.0736633	0.10353	0.121197	0.0507467	0.0550156	0.049806	0.00896505	0.000660816	0.0246912	0.0291616	0.00235562	0.0148976		0.0329441	0.00486129	0.172219	-0.73268	0.62271	0.00681929	0.684859	-0.358894	-0.0462275	-0.0824866	-1.11868								-0.280231	0.314765	0.162982	-0.0643571	-1.11868				0.639861	0.435501	0.738044	0.0256391					0.459761	0.430834	0.57757	0.540384	0.484027	0.450452	0.209595	0.738248	0.69157	0.569166	0.42243	0.459616	0.515973	0.549548	0.790405	0.261752	0.30843	-1.11868	0.81539	1	5	47.7159	48.7728	49.5949	49.0664	0.991043	0.996855	0.978419	0.990619	54.1455	0.104952	0.121592	1.08627	0.207365	0	0	0.0148976			0	-2.55574		0.430834	0	-2.28301
PTRH2	Q9Y3E5	108	2	4	2	4	7.5093	7.4596	1	1	0.886774	1.11232	1.10988	1.02201	1.05282	1.08032	0.65942	0.687134	0.638722	0.691486	0.834894	0.907331	0.81438	0.891522	0.592827	0.559064	0.608641	0.620779	0.301772	0.274028	0.27907	0.298459	0.0714052	0.0646429	0.0920427	0.0828452	0.0158842	0.00338085	0.0254431	0.0226312	-0.173361	0.153569	-0.0761463	0.0800373	-0.0460112	0.00910954	-0.0358909	-0.0253587	0.0379806	0.151066	-0.11283	0.123213					-0.00989602	0.0019455	-0.0184508	-0.0306248	0.0945232	0.00519141			0.231175	0.110439	0.0389762	0.00744739	0.0799633	0.166908			0.105818	0.488568	0.502248	0.478694	0.46467	0.607664	0.505998	0.846416	0.999781	0.511432	0.497752	0.521306	0.53533	0.392336	0.494002	0.153584	0.000218974	0.0945232	0.168287	1	5	53.529	52.8243	53.0005	53.7638	0.960679	0.982996	0.958295	0.975331	62.3072	0.100722	0.100798	0.205511	0.73057	0	1	0.00963254			0	0.138534		0.488568	0	-0.535121
PTRHD1	Q6GMV3	216	4	4	4	3	7.4342	7.3752	1	1	0.944244	0.974329	1.07785	0.984876	0.969064	0.853597	0.748947	0.565781	0.604335	0.632794	0.816446	0.860435	0.964083	0.735097	0.660798	0.646531	0.702611	0.640951	0.58456	0.531996	0.5766	0.600229	0.518432	0.463293	0.554308	0.464643	0.0916645	0.18589	0.150698	0.158886	-0.082769	-0.0375188	-0.153499	-0.206387	-0.309516	0.161492	0.239801	-0.227131	0.0885163	-0.0125043	-0.0197804	0.174097	0.0965338	0.00419592	0.717222	-0.226464	-0.0601439	-0.179943	-0.0740117	0.00633514	0.038006	0.0771584	0.0503649	0.245379	0.0319967	0.0373973	0.333053	0.330171	0.0714324	0.137092	0.0652928	0.667287	0.209215	0.383494	0.191736	0.357844	0.512477	0.574365	0.64788	0.59805	0.878993	0.616506	0.808264	0.642156	0.487523	0.425635	0.35212	0.40195	0.121007	0.245379	0.684283	1	8	62.7476	56.8171	59.6356	58.6374	0.643327	0.7658	0.784437	0.600935		0.120758	0.126154	-0.645892	0.849835	1	1	0.138777		66.3	0	0.473554		0.383494	1	-0.860006	0.498656
PTTG1				0		0																																																																																																					0	0				0				0
PTTG1IP	P53801	105	8	4	3	2	7.728	7.8267	1	1	0.832748	0.904156	1.11838	0.97827	0.885689	0.878645	0.745739	0.601618	0.626446	0.731599	0.931859	1.06851	1.03548	0.980972	0.850932	0.950015	0.937233	1.0182	0.914253	0.908255	0.865325	1.02922	1.04784	0.915537	1.03992	0.947312	0.881855	0.967782	0.946542	0.954801	-0.264049	-0.145357	-0.336539	-0.154952	-0.251479	0.282205	0.152122	-0.123316	0.139364	0.100002	-0.0793513	0.180376	-0.0109461	0.0492213	0.102126	-0.0194819	-0.204703	-0.245746	0.0153629	0.0144033	0.119683	0.0505126	0.0191376	0.041322	0.0839276	0.128401	0.377372	0.194764	0.0278329	0.183655	0.0425448	0.0859897	0.140561	0.0749318	0.0452204	0.545362	0.542541	0.808135	0.6456	0.55643	0.620149	0.925068	0.95478	0.454638	0.457459	0.191865	0.3544	0.44357	0.379851	-0.245746	0.12639	1	2			66.2706		0.0586575	0.310641	0.426764							1	1	0.924818			0	-0.617133		0.0749318	1	-1.79467	0.498656
PTTG3P				0		0																																																																																																					0	0				0				0
PUDP	Q08623	231	14	15	5	6	8.0189	7.9465	1	1	1.03195	1.032	1.05354	1.02266	1.12052	1.04687	0.687026	0.704159	0.693731	0.698812	0.98101	1.01782	0.974637	1.00617	0.937086	0.936162	0.9021	0.973592	0.735649	0.827601	0.723073	0.724565	0.381464	0.387872	0.374834	0.429364	0.0180475	0.0347223	0.0328772	0.0629846	0.0453692	0.0454488	0.0889231	0.0337581	0.0140114	-0.0109969	-0.00940172	-0.0166031	-0.0548944	0.056559	-0.0248758	-0.191822	-0.0252921	0.14662			0.045409	0.0613406	0.00150726	-0.0130024	0.000832301	-0.108349	0.0606639		5.62815e-05	0.0390075	0.0176835	0.00509214	0.0788094	0.118048	0.12156		0.0543225	0.699706	0.759062	0.506981	0.440038	0.503855	0.112835	0.756697	1	0.300294	0.240938	0.493019	0.559962	0.496145	0.887165	0.243303	4.97406e-07	-0.108349	0.330435	1	6	58.8135	58.6374	58.3438	58.6374	0.861334	0.886574	0.89142	0.900484	62.1311	0.118613	0.108397	-0.23487	0.303689	1	1	0.0263849			1	-0.312002	0.521203	0.300294	1	-0.177538	0.498656
PUF60	Q9UHX1	685	24	20	17	14	7.6968	7.4365	1	1	1.10717	1.15193	0.966936	0.99466	1.10723	1.02671	0.473789	0.588968	0.507067	0.535165	0.425918	0.44743	0.403457	0.471733	0.14143	0.152194	0.167283	0.151681	0.0546293	0.0640491	0.0855207	0.0712265	0.0324182	0.0436344	0.047094	0.0484145	0.0285805	0.0229647	0.0346393	0.0329483	0.146877	0.204055	0.195467	0.0457597	0.0979319	-0.138207	-0.0781632	0.0763074	0.242203	-0.00487456							0.175466	0.120613	-0.0201377	-0.000927893	0.118664				0.0404311	0.105859	0.166976	0.109227	0.17471				0.119441	0.877026	0.791531	0.445218	0.497467	0.787868	0.99091	0.982127	0.990817	0.122974	0.208469	0.554782	0.502533	0.212132	0.00909004	0.0178735	0.00918331	0.175466	0.0255612	1	1	48.0682	48.4793	47.4811	47.8334	0.999199	0.999066	0.999214	0.998618	55.3198	0.143472	0.10407	-0.616533	0.150431	1	1	0.0257726			1	0.318291	0.273549	0.122974	1	0.663363	0.498656
PUM1	Q14671	240	1	3	1	2	6.6248	6.9214	1	1	1.11007	1.02815	1.15886	0.95236	1.05592	0.979743	0.555519	0.438396	0.492649	0.511976	0.309589	0.225175	0.349054	0.236617	0.272099	0.136178	0.22895	0.13362	0.152613	0.106747	0.174404	0.107201	0.113934	0.0913655	0.0960451	0.097763	0.124127	0.0638851	0.0959049	0.0731054	0.150648	0.0400499	-0.134214	0.0408964	-0.173276	0.22384	0.173095	0.071511	-0.2491		0.192549						0.0953489	-0.0466589	0.0252821	0.122303	-0.2491	0.192549			0.0782047	0.123822	0.280803	0.0718304					0.138665	0.727904	0.382513	0.56443	0.780352	0.19201	0.736097	0.317445	0.285823	0.272096	0.617487	0.43557	0.219648	0.80799	0.263903	0.682555	0.714177	-0.2491	0.84569	1	5	47.4811	46.659	47.1288	47.0113	0.976451	0.992951	0.984337	0.982127	52.6776	0.263763	0.184136	0	1	0	0	0.0845052	1		0	-0.624582		0.272096	0	0.145355
PUM2	Q8TB72	76	1	2	1	2	7.6837	6.8201	1	1	0.823086	0.933571	1.24697	1.02277	0.890706	0.961276	0.655023	0.57422	0.47794	0.576435	0.501702	0.526663	0.58905	0.567587	0.142596	0.103511	0.157419	0.1144	0.0566392	0.0281548	0.0677028	0.0266348	0.0483958	0.040052	0.0680581	0.0178854	0.0282542	0.0329553	0.0464452	0.0203146	-0.280884	-0.0991678	-0.485411	-0.0894624	-0.454717	0.00555264	0.23156	0.107963	0.142672								-0.190026	-0.287437	-0.224582	0.169761	0.142672				0.128493	0.279978	0.325459	0.0873966					0.205332	0.306878	0.224441	0.275922	0.674177	0.64883	0.593558	0.18952	0.510167	0.693122	0.775559	0.724078	0.325823	0.35117	0.406442	0.81048	0.489833	-0.287437	0.201563	1	2	49.1252	48.7141	49.4187	49.8298	0.978434	0.994454	0.983833	0.998716	55.0263	0.152296	0.100022	0.704609	0.136221	0	0	0.0306048			0	-0.70972		0.306878	0	-1.69978
PURA	Q00577	428	23	25	8	11	8.5179	8.4307	1	1	1.04841	0.893429	0.967975	1.14075	1.21291	1.11818	0.654033	0.813371	0.768552	0.684557	1.12915	1.0415	1.11328	1.09181	1.1112	1.07741	1.02155	1.10442	0.996823	1.07471	0.990484	0.857317	0.765356	0.90899	0.7551	0.741118	0.123844	0.16044	0.157469	0.181658	0.0681975	-0.162575	0.325431	-0.0288295	0.232779	-0.248744	-0.0204227	0.0680639	-0.121368	0.0357282	-0.00920337	-0.326054	-0.0194628	-0.294561	0.346548	0.179188	-0.0471886	0.1483	-0.00798265	0.0238206	-0.0428201	-0.167629	-0.157012	0.262868	0.163181	0.2505	0.340488	0.0625694	0.111084	0.224047	0.194524	0.118341	0.183092	0.375604	0.835227	0.478561	0.563696	0.38674	0.13674	0.151642	0.950562	0.624396	0.164773	0.521439	0.436304	0.61326	0.86326	0.848358	0.0494379	0.262868	0.342675	1	8			59.342	59.5181			0.877889	0.831671						1	1	0.142142			1	0.512392	0.52295	0.375604	1	-0.776242	0.498656
PURB	Q96QR8	618	28	20	12	10	8.3514	8.1337	1	1	1.06717	0.899739	1.02137	1.07463	1.23024	1.08154	0.647337	0.744303	0.748336	0.672045	1.09038	0.970571	1.07372	1.02496	1.02211	0.915093	0.967051	0.980667	0.898365	0.874128	0.872556	0.725788	0.591604	0.630896	0.56037	0.527004	0.0237358	0.0144905	0.0502471	0.0562486	0.0937882	-0.152422	0.268442	0.00924879	0.209171	-0.147332	-0.0222089	0.0786567	-0.0798875	0.0998447	-0.042053	-0.268296	-0.0782523	-0.259588			-0.0293169	0.138846	0.0309194	0.0282239	0.00997857	-0.155175	-0.16892		0.174097	0.183278	0.252085	0.0713227	0.12709	0.159978	0.128224		0.156582	0.437573	0.768673	0.565804	0.56012	0.521337	0.206636	0.187294	0.999997	0.562427	0.231327	0.434196	0.43988	0.478663	0.793364	0.812706	3.3552e-06	-0.16892	0.118958	1	7	65.0963	59.0484	58.8135	58.7548	0.751707	0.861998	0.962695	0.929137	65.6541	0.1	0.123317	-3.28818	0.390476	1	1	0.0191132			1	-0.446519	0.440585	0.437573	1	-0.660689	0.498656
PUS1	Q9Y606	229	4	5	4	4	7.092	6.9104	1	1	1.59049	0.98874	0.652421	0.842821	1.11483	0.816698	0.125247	0.247318	0.167523	0.220685	0.163118	0.191868	0.139271	0.183939	0.139969	0.169974	0.0811398	0.15075	0.0497433	0.102283	0.0473291	0.089271	0.0124953	0.0617292	0.0237944	0.0788102	0.0137297	0.0580412	0.0175929	0.0602848	0.669474	-0.0163372	0.772946	-0.0454241	0.419585	-0.164375	-0.228021	-0.0608885		-0.173155							0.326568	0.363761	0.127605	-0.144455	-0.173155				0.484942	0.578675	0.412922	0.11818					0.39868	0.891345	0.913457	0.690783	0.286766	0.0407184	0.300542	0.986555	0.787266	0.108655	0.0865434	0.309217	0.713234	0.959282	0.699458	0.0134453	0.212734	-0.173155	0.413115	1	5	44.369	45.2498	44.8388	44.1929	0.987329	0.990102	0.99659	0.993628	48.0389	0.190601	0.173714	-0.293587	0.644665	1	1	0.0358855	1		1	-0.455923	0.545659	0.108655	1	1.64034	0.498656
PUS10	Q3MIT2	102	3	1	3	1	6.9222	6.4136	1	1	1.10885	1.22813	1.01573	1.01705	1.08242	0.915155	0.573908	0.535618	0.553705	0.443933	0.62783	0.359417	0.645823	0.38894	0.48375	0.239095	0.483425	0.200701	0.384527	0.209452	0.41242	0.0433638	0.306849	0.107844	0.30971	0.047366	0.135198	0.0426739	0.157003	0.038866	0.149061	0.296465	0.0917478	-0.152302	-0.0517001	-0.270863	0.0407634	0.113886	-0.000970383	-0.25254	0.101031	-2.27206	0.0133867		0.21572		0.222763	-0.0302771	-0.161281	0.0773245	-0.126755	-1.08551	0.0133867	0.21572	0.10423	0.172569	0.154971	0.0517051	0.177887	1.67803			0.389898	0.692351	0.472602	0.35758	0.569624	0.386987	0.0147625	0.100674	0.536566	0.307649	0.527398	0.64242	0.430376	0.613013	0.985237	0.899326	0.463434	-1.08551	0.595351	1	6	54.4097	47.4223	50.3582	46.659	0.776112	0.965556	0.936986	0.998166	62.0136	0.408182	0.131715	-2.40741	0.604487	0	0	0.088936		55.5	0	-2.48208		0.307649	0	0.969167
PUS3	Q9BZE2	46	1		1		6.8907		1		1.23693		1.01273		1.12488		0.651045		0.881902		0.854288		0.907412		0.506932		0.362375		0.12714		0.153877		0.122032		0.274979		0.221072		0.208021		0.306763		0.151522		0.437861		0.0870344		-0.484309		0.275363		1.17206		-0.0877882		0.306763	0.151522	0.437861	0.0870344	-0.484309	0.275363	1.17206	-0.0877882																										1.17206		1	7	51.0628		50.2408		0.991757		0.922254		57.786	0.247391	0.216185	-0.822044		0	0	0.208021	1		0	2.53152			0	1.51228
PUS7	Q96PZ0	233	5	8	4	6	6.8305	7.2354	1	1	1.03736	1.09052	1.05724	1.04987	1.08122	1.08924	0.597501	0.681418	0.603311	0.66634	0.778092	0.85593	0.779007	0.860631	0.59219	0.693124	0.602366	0.703374	0.377002	0.454626	0.399464	0.382064	0.0871468	0.135416	0.116015	0.128623	0.0193001	0.0229606	0.0373482	0.0548022	0.0529143	0.125019	0.0323461	0.0531046	0.0139617	-0.0322812	0.00169578	0.00790176	0.0245814	0.0211794	0.0834943	-0.250865					0.0889667	0.0427254	-0.00915975	0.00479877	0.0228804	-0.0836853			0.0509859	0.0146785	0.0326986	0.0043883	0.00240554	0.236428			0.0569308	0.750176	0.628191	0.471977	0.514691	0.569652	0.262452	0.894075	0.999998	0.249824	0.371809	0.528023	0.485309	0.430348	0.737548	0.105925	2.35107e-06	0.0889667	0.132431	1	1	53.7051	54.6446	52.5308	53.94	0.908081	0.927756	0.929043	0.93412		0.103978	0.105846	-0.939479	0.382787	1	1	0.0211304			1	0.126194	0.452068	0.249824	1	0.10409	0.498656
PVR	P15151	200	4	3	3	2	7.2665	7.2896	1	1	0.926525	0.844949	0.890689	0.980304	0.996926	0.943665	0.656761	0.646462	0.607585	0.553347	0.986191	0.978869	0.934631	0.938716	0.891143	0.883274	0.817474	0.857401	0.784285	0.804256	0.755316	0.701778	0.784293	0.822497	0.746064	0.614856	0.857938	0.760277	0.742768	0.792682	-0.110098	-0.243064	0.162564	-0.0549542	-0.112283	-0.224383	-0.0774705	-0.0604265	-0.124485	-0.0428911	-0.0542964	-0.196639	-0.0720935	-0.419761	-0.207961	0.060218	-0.176581	0.0538049	-0.168333	-0.0689485	-0.0836881	-0.125468	-0.245927	-0.0738717	0.0940207	0.153809	0.0792666	0.0120519	0.0576957	0.100652	0.245838	0.189631	0.116621	0.0722717	0.679756	0.0811551	0.275463	0.235501	0.143686	0.0258885	0.261698	0.927728	0.320244	0.918845	0.724537	0.764499	0.856314	0.974111	0.738302	-0.245927	0.228884	1	7			66.0945	58.9897	0.248244		0.860197	0.735892						1	1	0.767725			0	-0.617536		0.0722717	1	-1.61285	0.498656
PWP1				1		1		6.5854		1		1.13824		1.22648		1.17924		0.659021		0.656062		0.756609		0.664666		0.327978		0.342469		0.271092		0.244235		0.197551		0.191219		0.245278		0.258049		0.186805		-0.0566703		-0.0064919		-0.186917		0.0623726		-0.150511		-0.0469968		0.0732296	0.186805	-0.0566703	-0.0064919	-0.186917	0.0623726	-0.150511	-0.0469968	0.0732296																										-0.186917		1	4		49.5949		49.0077		0.951749		0.978073	58.0208	0.413202	0.21914	-0.587174		0	0	0.245278			0	-0.486487			0	0.736678
PWP2	Q15269	51	0		0																																																																																																						0	0				0				0
PXMP2	Q9NR77	39	1	1	1	1	7.3008	7.1492	1	1	1.49674	1.12704	0.955774	1.18652	1.22859	0.95091	0.789651	0.919026	0.693758	0.675533	0.968183	1.14437	1.15228	0.946624	1.1441	1.24719	1.0246	1.08776	1.01861	1.18083	1.07341	0.800638	0.883902	1.0636	1.15911	0.814518	0.971987	0.987777	0.971142	1.05976	0.581821	0.172534	0.362264	-0.319362	-0.186781	-0.44408	0.251136	-0.273687	-0.159154	-0.197314	0.0755921	-0.560586	0.39106	-0.384934	-0.00125475	0.101477	0.377177	0.0214512	-0.315431	-0.0112751	-0.178234	-0.242497	0.00306274	0.050111	0.28941	0.481982	0.181937	0.371106	0.0269831	0.449846	0.548711	0.0726422	0.302827	0.933156	0.535998	0.101195	0.481057	0.229487	0.159587	0.505148	0.583512	0.0668441	0.464002	0.898805	0.518943	0.770513	0.840413	0.494852	0.416488	0.377177	0.206864	1	1			63.2761	54.9382		0.0274392	0.127826	0.264876		1.55093	0.625557			0	0	0.979882			0	0.76625		0.0668441	0	1.96756
PXN	P49023	777	27	28	15	14	8.2406	8.2991	1	1	0.937696	0.982175	1.02943	0.979365	0.992616	0.99926	0.624518	0.654742	0.579869	0.650614	0.858789	0.967374	0.831901	0.941062	0.828745	0.855054	0.837485	0.949093	0.827763	0.881316	0.797162	0.854717	0.779564	0.815494	0.714384	0.830314	0.414634	0.50338	0.435614	0.483979	-0.0928081	-0.0259478	-0.0525398	0.0290141	-0.107016	-0.0091233	-0.0458922	-0.0397839	0.015134	0.150534	-0.0543445	-0.0442118	-0.125968	0.0259828	0.0712125	-0.0567048	-0.0593779	-0.0117628	-0.0580695	-0.042838	0.082834	-0.0492781	-0.0499926	0.00725383	0.0472774	0.0576673	0.0692203	0.00431922	0.0957422	0.0071649	0.107445	0.0904512	0.059911	0.249635	0.446171	0.254281	0.312023	0.824496	0.286814	0.284087	0.533267	0.750365	0.553829	0.745719	0.687977	0.175504	0.713186	0.715913	0.466733	0.082834	0.467114	1	5		66.0945	59.1071	65.8596		0.600761	0.673439	0.724149				-3.61112		1	1	0.459007			0	0.112575		0.249635	1	-0.855053	0.498656
PYCR2	Q96C36	336	8	8	5	5	7.4775	7.3442	1	1	0.970695	0.925563	1.06851	0.95108	1.04257	0.946101	0.654836	0.579103	0.60939	0.605347	0.861565	0.781405	0.89606	0.874736	0.893291	0.88797	0.876323	0.877121	0.715605	0.715367	0.672623	0.613855	0.336894	0.318215	0.344104	0.312876	0.00863659	0.0151918	0.0145271	0.0262399	-0.0429099	-0.111597	-0.0354583	-0.00757357	-0.103767	0.0639434	0.0566354	0.162776	-0.0276666	-0.0177352	-0.0893664	-0.220785	0.0305516	-0.0244097			-0.0772533	-0.0215159	-0.0199118	0.109706	-0.0227009	-0.155075	0.00307096		0.0485688	0.0197175	0.118589	0.075053	0.00702253	0.0929267	0.0388636		0.0572487	0.186842	0.400368	0.407636	0.892384	0.395025	0.0453213	0.514391	0.999999	0.813158	0.599632	0.592364	0.107616	0.604975	0.954679	0.485609	1.29367e-06	-0.155075	0.142901	1	6	58.7548		58.3438	58.5199	0.799022		0.889196	0.861189	61.6613	0.108405	0.1	-0.322946		1	1	0.0119142			1	-0.415773	0.459196	0.186842	1	-0.970629	0.498656
PYCR3	Q53H96	531	12	13	9	7	7.6569	7.713	1	1	1.11208	0.995408	1.04473	1.11889	1.24542	1.1464	0.674752	0.775899	0.744402	0.704077	1.08518	1.02488	1.03525	1.08414	1.07982	1.01079	1.00461	1.0032	0.999618	0.96202	1.00031	0.822764	0.921825	0.883826	1.00377	0.815708	0.596134	0.619439	0.520841	0.611378	0.153255	-0.00663992	0.253492	0.0350446	0.141726	-0.140137	-0.0679483	0.0810969	-0.104147	-0.01087	0.000992501	-0.225588	0.122865	-0.11571	-0.194794	-0.0188969	0.0733074	0.144268	0.000794599	0.00657428	-0.0575085	-0.112298	0.00357779	-0.106845	0.113063	0.154465	0.199307	0.105391	0.0659568	0.160217	0.168698	0.124378	0.136434	0.731922	0.882174	0.502701	0.522336	0.313091	0.174683	0.51216	0.186142	0.268078	0.117826	0.497299	0.477664	0.686909	0.825317	0.48784	0.813858	0.144268	0.204023	1	2				64.2155				0.832862						1	1	0.56611			0	0.249007		0.268078	1	0.0028424	0.498656
PYGB	P11216	2208	118	103	34	34	8.8192	8.7525	1	1	1.3649	1.19863	0.904918	1.12997	1.37009	1.10103	0.620312	0.958916	0.778287	0.705539	1.05237	1.01347	0.952049	0.972796	1.07308	1.12138	0.828838	0.917153	0.656668	0.853944	0.667684	0.50516	0.103967	0.209084	0.157355	0.145402	0.0130567	0.0145542	0.0262616	0.0512179	0.44879	0.261385	0.598416	-0.0374226	0.327308	-0.442679	-0.14453	-0.0590869	-0.372601	-0.290035	0.024002	-0.757402	0.597899	-0.524038			0.355087	0.280496	-0.0576857	-0.101808	-0.331318	-0.3667	0.0369308		0.132516	0.449605	0.544463	0.0604174	0.0583823	0.552536	0.793329		0.370178	0.866064	0.811994	0.426393	0.371872	0.149676	0.126736	0.547307	0.999584	0.133936	0.188006	0.573607	0.628128	0.850324	0.873264	0.452693	0.000415942	-0.3667	0.315795	1	6	58.2851		54.2923	53.4115	0.925259		0.850419	0.830001		0.109738	0.11298	-4.43317		1	1	0.0138054			1	-0.885746	0.520947	0.133936	1	1.82473	0.498656
PYGL	P06737	1612	76	89	33	34	8.7222	8.6608	1	1	1.31123	1.14414	0.905796	1.11994	1.31753	1.05523	0.630354	0.934149	0.743622	0.689105	1.02695	0.987539	0.932195	0.939397	1.03414	1.12483	0.788055	0.888333	0.618052	0.826837	0.608319	0.475285	0.232033	0.311223	0.261796	0.261751	0.00803757	0.00973188	0.0169695	0.0227218	0.390918	0.194261	0.540573	-0.0858735	0.238406	-0.438928	-0.13966	-0.0721028	-0.392063	-0.340531	-0.0228997	-0.798809	0.174113	-0.249752			0.292589	0.22735	-0.100261	-0.105881	-0.366297	-0.410854	-0.0378195		0.139057	0.442965	0.478948	0.0477698	0.0364392	0.548651	0.299718		0.284792	0.897948	0.841923	0.325928	0.316967	0.0597835	0.0426019	0.432133	0.99985	0.102052	0.158077	0.674072	0.683033	0.940217	0.957398	0.567867	0.000150288	-0.410854	0.274145	1	6			54.5859	53.9987			0.890686	0.857226						1	1	0.00888473			1	-0.983804	0.518715	0.102052	1	1.42064	0.498656
PYGO2	Q9BRQ0	102	1	1	1	1	7.1846	7.0018	1	1	1.04755	0.979586	1.11525	1.03929	1.03718	1.0147	0.701263	0.543587	0.812462	0.616056	0.796288	0.797923	0.895859	0.848585	0.652248	0.476675	0.866224	0.440949	0.497038	0.236036	0.619817	0.29313	0.421352	0.23277	0.374439	0.194108	0.420223	0.0647906	0.301748	0.106218	0.0670212	-0.0297563	-0.104692	-0.0345443	0.212344	0.180551	0.169981	0.0888096	0.409318	-0.112392	0.318486	0.312535	-0.170295	-0.262048	-0.477812		0.0186325	-0.069618	0.196447	0.129395	0.148463	0.31551	-0.216172	-0.477812	0.0684321	0.0496016	0.0224814	0.0573968	0.368905	0.00420821	0.0648788		0.0908434	0.533395	0.377361	0.807036	0.718103	0.745547	0.912158	0.170959	0.700457	0.466605	0.622639	0.192964	0.281897	0.254453	0.0878415	0.829041	0.299543	-0.477812	0.958263	1	8	60.9274	51.9436	58.6374	52.7069	0.655928	0.962043	0.873553	0.979509		0.139768	0.109852	-0.763327	0.900218	0	0	0.203983			0	-1.1325		0.466605	0	-0.350666
PYM1	Q9BRP8	338	7	9	5	6	7.7366	7.8563	1	1	0.85226	0.928569	1.16072	1.11159	0.927813	1.02612	0.777024	0.597044	0.593421	0.782191	1.04117	1.11496	1.2497	1.12303	0.792179	1.05372	0.970964	1.13371	0.982573	1.01154	0.85761	1.19867	1.07433	0.967336	1.22246	1.05892	0.866941	1.02489	0.911704	1.2356	-0.230634	-0.106919	-0.323109	-0.115417	-0.388905	0.389683	0.263381	0.010398	0.293592	0.105561	-0.196243	0.244872	0.186354	0.130509	0.0726313	0.269741	-0.168777	-0.219263	0.00038917	0.136889	0.199577	0.0243148	0.158432	0.171186	0.08748	0.14686	0.550545	0.178886	0.132958	0.311915	0.0394881	0.139377	0.198439	0.174456	0.115179	0.500881	0.777988	0.863967	0.554851	0.81099	0.828813	0.825544	0.884821	0.499119	0.222012	0.136033	0.445149	0.18901	0.171187	-0.219263	0.109066	1	2								-0.0726028						1	1	0.945918			0	-0.558319		0.174456	1	-1.56239	0.498656
PZP	P20742	69	1	1	1	1	6.359	6.3228	1	1	1.22172	0.711657	1.00487	1.42897	1.42701	1.18622	0.818205	0.945992	0.872715	0.684154	1.11154	0.985531	1.05793	1.19701	0.994527	1.52684	1.03336	1.07135	1.12299	1.34393	0.977367	0.824982	0.72208	1.11766	0.741477	0.701864	0.640557	1.04353	0.476249	1.24432	0.288913	-0.490747	0.50599	-0.268603	0.0930475	-0.467509	-0.071319	0.280461	0.0552616	-0.511118	-0.20037	-0.704024	0.0382435	-0.671213	-0.42761	0.253885	-0.100917	0.118693	-0.187231	0.104571	-0.227928	-0.452197	-0.316485	-0.0868627	0.551303	0.54772	0.396373	0.248746	0.400491	0.356137	0.501661	0.481889	0.43554	0.36636	0.655869	0.264633	0.638255	0.222949	0.0730243	0.148084	0.384313	0.63364	0.344131	0.735367	0.361745	0.777051	0.926976	0.851916	0.615687	-0.452197	0.126431	1	6			59.2245	59.0484		-0.22927	0.768586	0.657683						0	0	0.842042			0	-1.07562		0.36636	0	-1.12363
Q6ZSR9	Q6ZSR9	243	4	3	4	3	6.9939	6.5922	1	1	0.927442	1.03516	1.08805	0.970927	0.932742	0.963508	0.464984	0.489239	0.411729	0.521754	0.295407	0.392948	0.33297	0.409113	0.105502	0.169286	0.107919	0.134025	0.0529583	0.0707028	0.0706403	0.0531513	0.0597755	0.0662743	0.0694279	0.0499803	0.0904792	0.0681786	0.101936	0.0790617	-0.108672	0.0498593	-0.222198	-0.0110665	-0.175487	0.0928308	0.172689	0.0581623		-0.336958							-0.0294062	-0.116632	-0.0413279	0.115426	-0.336958				0.112098	0.149293	0.189729	0.0809824					0.133026	0.441843	0.282404	0.41859	0.715612	0.227628	0.503945	0.318101	0.826032	0.558157	0.717596	0.58141	0.284388	0.772372	0.496055	0.681899	0.173968	-0.336958	0.721243	1	5	47.4811	47.5398	46.8939	48.1857	0.995558	0.998815	0.998496	0.999151	53.5583	0.189833	0.131065	0.0293587	0.967908	1	1	0.0793289			1	-0.819697	0.765943	0.441843	1	-0.661267	0.498656
QARS	P47897	1055	30	21	19	14	7.9328	7.8021	1	1	1.40525	0.948767	0.690142	0.868003	1.08499	0.919159	0.157095	0.303507	0.200564	0.223416	0.120156	0.125033	0.0906815	0.147605	0.0617158	0.0904833	0.0521835	0.0881873	0.0244854	0.065124	0.0338989	0.0439547	0.016731	0.0418017	0.0254314	0.0360376	0.0151235	0.0230962	0.0169706	0.0301898	0.490829	-0.0758738	0.652715	0.0826156	0.352426	-0.441993											0.207477	0.367665	-0.0447838						0.400719	0.403121	0.561739						0.455193	0.746656	0.874999	0.442411	0.393933	0.326581	0.437129	0.733985	0.809747	0.253344	0.125001	0.557589	0.606067	0.673419	0.562871	0.266015	0.190253	0.367665	0.213393	1	2	44.7801	45.7783	45.2498	45.0736	0.998568	0.996675	0.99915	0.997724	48.9784	0.14579	0.142127	-0.117435	0.83831	1	1	0.0191098			1	0.745125	0.50778	0.253344	1	0.870338	0.498656
QDPR	P09417	381	25	23	8	9	8.6246	8.5317	1	1	1.13139	1.07191	1.00007	1.04699	1.19596	1.0276	0.654988	0.740193	0.73702	0.66717	1.01586	1.00544	0.993851	0.958516	0.887461	0.830203	0.758254	0.859335	0.374748	0.442459	0.384006	0.320593	0.0247812	0.034591	0.0929625	0.0576294	0.0206686	0.00655842	0.0283259	0.016799	0.1781	0.10018	0.258068	-0.0269606	0.170235	-0.149848	-0.0316006	-0.0689578	-0.227003	0.0497554	0.0352092	-0.464798					0.13914	0.115554	0.0101933	-0.0502792	-0.0886236	-0.214795			0.0550977	0.201546	0.226333	0.0264156	0.195697	0.353559			0.176441	0.6938	0.663345	0.5149	0.426961	0.372989	0.21908	0.99974	0.996757	0.3062	0.336655	0.4851	0.573039	0.627011	0.78092	0.000259845	0.0032425	-0.214795	0.348635	1	6	55.7015	55.4079	54.2336	53.8813	0.935264	0.939807	0.948135	0.891397	62.8357	0.1	0.10054	-1.49729	0.0226585	1	1	0.0136135			1	-0.548396	0.524302	0.3062	1	0.428492	0.498656
QKI	Q96PU8	351	6	8	5	5	7.317	7.3466	1	1	0.94985	1.10816	1.02666	0.876642	1.00157	0.942004	0.416219	0.402383	0.407601	0.4634	0.262378	0.293224	0.273903	0.327795	0.174637	0.171027	0.169156	0.186649	0.0830346	0.0894155	0.110521	0.107302	0.0606933	0.0760125	0.0840739	0.0844571	0.0703511	0.0643204	0.0756121	0.0832707	-0.0742288	0.14816	-0.035705	0.103746	-0.0301857	0.20369	0.0620176	0.160792	-0.0460067	0.126103							0.0369657	0.0340203	0.0867523	0.111405	0.0400479				0.157253	0.0986065	0.165375	0.0698444	0.1217				0.122556	0.619566	0.610335	0.760184	0.816095	0.629143	0.991695	0.987696	0.9646	0.380434	0.389665	0.239816	0.183905	0.370857	0.00830479	0.0123041	0.0353999	0.111405	0.54057	1	4	47.0113	46.4241	46.4829	47.07	0.994212	0.996903	0.993341	0.992203	52.6776	0.205623	0.169037	0.0587174	0.900496	1	1	0.0673358			1	0.176025	0.633798	0.380434	1	-0.23213	0.498656
QPCTL	Q9NXS2	90	4	2	3	2	6.7582	6.8362	1	1	1.74675	0.992096	0.837719	1.02188	1.44925	1.02815	0.493192	0.655899	0.769916	0.560737	0.785267	0.721686	0.806577	0.709954	0.580865	0.624895	0.399684	0.499996	0.254872	0.390487	0.329239	0.289996	0.0984142	0.241171	0.153327	0.177749	0.0640717	0.10908	0.0619593	0.11846	0.804677	-0.0114482	0.790773	0.0088243	0.64255	-0.226149	0.038629	-0.0236455	-0.539341	-0.321696	0.36936	-0.429243	0.639669	-0.44021			0.396614	0.399799	0.2082	0.00749177	-0.430519	-0.0299416	0.0997297		0.577088	0.552921	0.614263	0.0440347	0.153898	0.564698	0.76359		0.467213	0.880858	0.882606	0.737265	0.509207	0.10159	0.463258	0.620402	0.543317	0.119142	0.117394	0.262735	0.490793	0.89841	0.536742	0.379598	0.456683	-0.430519	0.126379	1	5	51.7674	53.8813	50.1233	48.2444	0.958349	0.956994	0.987743	0.972549		0.115084	0.108693	-3.64048	0.123538	0	1	0.0865761			0	-1.02747		0.119142	0	2.09323
QPRT	Q15274	169	3	5	1	4	7.1443	7.3108	1	1	1.3619	0.971218	0.927873	1.05797	1.42921	1.03792	0.562798	0.736087	0.879275	0.655057	1.11787	1.01078	0.944966	0.957717	1.43313	0.917045	1.20308	0.914654	1.22194	0.922087	1.1802	0.722011	0.820697	0.9288	0.893991	0.845367	1.23691	1.03484	1.1726	0.997576	0.44562	-0.0421331	0.623219	-0.0275938	0.643698	-0.168256	-0.242419	-0.0778003	-0.252433	-0.00376525	-0.0501412	-0.352883	0.123411	-0.135789	-0.0770292	-0.0529143	0.201743	0.297813	0.237721	-0.160109	-0.128099	-0.201512	-0.00618935	-0.0649717	0.344893	0.460194	0.574138	0.116403	0.175835	0.214071	0.183282	0.0170518	0.260734	0.82252	0.908795	0.860203	0.229673	0.27595	0.177744	0.488431	0.380659	0.17748	0.0912049	0.139797	0.770327	0.72405	0.822256	0.511569	0.619341	0.297813	0.354951	1	2			59.1658	60.7512	0.434173	0.326413	0.564955	0.308668		1.5102	0.100356			1	0	1.08509			0	0.589998		0.17748	0	0.833264
QRICH1	Q2TAL8	162	2	2	2	2	6.6572	6.9665	1	1	0.911099	1.1024	0.821244	0.755249	0.762703	0.78434	0.162117	0.1313	0.161867	0.159276	0.0660649	0.0233911	0.072232	0.0418868	0.051992	0.020732	0.0680473	0.0329529	0.0475136	0.0208347	0.0493093	0.0254221	0.0348462	0.0151759	0.0465931	0.0236847	0.0195904	0.0197379	0.0230442	0.0245521	-0.13432	0.140643	-0.10669	0.0545281	-0.00222071	0.278664											0.00316156	-0.0260808	0.138221						0.194428	0.113998	0.198615						0.169014	0.507553	0.437982	0.792152	0.993226	0.995739	0.840007	0.995839	0.938951	0.492447	0.562018	0.207848	0.00677422	0.00426083	0.159993	0.00416109	0.0610491	0.138221	0.460722	1	3	45.1911	44.8388	44.6039	45.0149	0.99741	0.999629	0.99743	0.999263	47.804	0.133625	0.133621	-0.205511	0.526984	0	1	0.0196641			0	0.235579		0.492447	0	-0.450695
QRSL1	Q9H0R6	175	3	2	3	2	6.9089	6.6892	1	1	1.01401	1.21749	0.917627	0.92348	0.887055	0.884139	0.240031	0.293932	0.2197	0.227937	0.145777	0.142433	0.175047	0.170549	0.15442	0.119889	0.130808	0.110124	0.0901493	0.0795778	0.0896758	0.0721365	0.0462224	0.03913	0.0556979	0.0454618	0.0283857	0.0364738	0.0356531	0.0615207	0.020076	0.283908	-0.0488852	-0.0628067	-0.12768	-0.36685	0.263976	0.259907	-0.239405								0.151992	-0.0558459	-0.247265	0.261941	-0.239405				0.186558	0.00984396	0.169118	0.00287662					0.0920991	0.889623	0.320978	0.0295843	0.976137	0.075375	0.268081	0.968386	0.999576	0.110377	0.679022	0.970416	0.0238634	0.924625	0.731919	0.0316141	0.000423697	0.261941	0.00910813	1	4	45.7195	45.837	44.7213	45.0736	0.989494	0.995103	0.992545	0.995447	48.6848	0.188064	0.173903	-0.880762	0.0416852	0	1	0.0324297	1		0	0.510335		0.110377	0	0.511589
QSOX2	Q6ZRP7	134	4	3	3	3	7.0079	6.5905	1	1	0.988044	0.935931	1.08614	1.01507	1.00901	0.908602	0.70104	0.648637	0.670817	0.657687	0.917089	0.901843	0.944121	0.89445	0.765335	0.756442	0.758826	0.749111	0.499874	0.479345	0.473215	0.431699	0.221353	0.244284	0.220993	0.247619	0.1234	0.149062	0.138263	0.156881	-0.0173525	-0.0955263	-0.10626	-0.159854	-0.0635781	0.0199887	0.0419103	-0.0118743	-0.0123231	-0.0140495	-0.0790683	-0.151039	-0.00234513	0.0195626		0.0737532	-0.0564394	-0.133057	-0.0217947	0.015018	-0.0131863	-0.115054	0.00860874	0.0737532	0.0552772	0.0378971	0.0590906	0.0380314	0.00122075	0.0508911	0.0154911		0.0368428	0.242539	0.0588489	0.39264	0.57453	0.434459	0.0848924	0.542917	0.921414	0.757461	0.941151	0.60736	0.42547	0.565541	0.915108	0.457083	0.0785865	-0.133057	0.277348	1	2	57.7566	55.9364	56.4648	56.5823	0.890495	0.933549	0.940179	0.919441		0.107584	0.101798	-0.322946	0.75711	1	1	0.136231			1	-0.366874	0.518715	0.242539	1	-0.836054	0.498656
QTRT1	Q9BXR0	303	4	2	4	2	7.1607	7.0482	1	1	1.09541	1.08152	1.05471	1.09674	1.19103	1.11243	0.687268	0.794201	0.713113	0.657673	0.950333	0.881627	0.925029	0.886735	0.830878	0.801683	0.793286	0.772224	0.540384	0.573272	0.517413	0.4173	0.188897	0.188414	0.208427	0.174714	0.0189495		0.0411579	0.0175125	0.131465	0.113059	0.175361	0.0204961	0.0532579	-0.272134	-0.0389358	0.00833451	-0.0667965	-0.0540123	-0.0626685	-0.458136	0.141936	-0.108909			0.122262	0.0979287	-0.109438	-0.0153006	-0.0604044	-0.260402	0.0165135		0.013015	0.109506	0.230087	0.0334251	0.00903983	0.279638	0.177375		0.121727	0.825911	0.77577	0.1994	0.452115	0.318386	0.031851	0.551657	0.999945	0.174089	0.22423	0.8006	0.547885	0.681614	0.968149	0.448343	5.46989e-05	-0.260402	0.246604	1	6	57.7566	56.8171	55.4079	54.4684	0.873907	0.785631	0.917184	0.914576		0.10015	0.104278	-2.3487	0.0715233	0	1	0.0189495			0	-0.649682		0.174089	0	0.319364
QTRT2	Q9H974	285	6	2	6	2	7.1576	6.8906	1	1	1.12037	1.26602	0.976626	0.947775	1.17079	1.01315	0.639217	0.793843	0.68449	0.689026	0.843286	0.938351	0.791835	0.89506	0.610679	0.623775	0.513754	0.603863	0.310393	0.369528	0.280772	0.304249	0.0832374	0.0840968	0.10973	0.110847	0.00980638		0.0238025	0.020245	0.163978	0.340302	0.261608	0.0962365	0.098725	-0.204295	-0.0908216	-0.0681441	-0.249337	-0.0468057	-0.144697	-0.280431					0.25214	0.178922	-0.0527851	-0.0794829	-0.148071	-0.212564			0.12468	0.116935	0.214268	0.0160354	0.143211	0.0959785			0.118518	0.978807	0.935735	0.317006	0.238467	0.099842	0.038899	0.997731	0.999994	0.0211934	0.0642655	0.682994	0.761533	0.900158	0.961101	0.00226888	5.90464e-06	0.25214	0.103724	1	1	53.5877	54.0574	50.828	51.5326	0.961958	0.93085	0.982496	0.95677	64.9495	0.101095	0.105646	-2.64228	0.0247304	0	1	0.00980638			0	0.488569		0.0211934	0	1.15911
R3HDM1	Q15032	47	1	1	1	1	6.5877	6.4058	1	1	1.11153	1.05338	1.07329	0.963373	1.08001	0.968877	0.581447	0.530485	0.541867	0.542309	0.563259	0.508058	0.541524	0.578153	0.266129	0.294765	0.272165	0.30353	0.144451	0.215994	0.197046	0.15537	0.092696	0.12691	0.119366	0.128105	0.0689661	0.0834505	0.0837678	0.104098	0.152553	0.0750294	0.00900745	0.00821911	-0.101707	0.0318027	-0.0567723	0.186458	0.0323592	0.04227	0.447955	-0.475279					0.113791	0.00861328	-0.0349521	0.0648428	0.0373146	-0.0136618			0.0548176	0.000557443	0.0944054	0.17199	0.007008	0.652825			0.163601	0.733788	0.519031	0.42329	0.639875	0.581813	0.469834	0.846297	0.940598	0.266212	0.480969	0.57671	0.360125	0.418187	0.530166	0.153703	0.0594018	0.113791	0.0991442	1	1	49.0077	48.4205	48.6554	48.7728	0.984553	0.981381	0.994534	0.99676	59.9585	0.247168	0.114637	0	1	0	0	0.0762083			0	0.181324		0.266212	0	0.264597
RAB10	P61026	462	33	27	10	9	8.8872	8.8721	1	1	1.09238	1.00305	1.02868	1.12322	1.10765	0.981035	0.624911	0.777593	0.628904	0.624136	0.871102	0.884958	0.825126	0.812159	0.850218	0.913754	0.730195	0.795976	0.682665	0.836618	0.678323	0.593592	0.6124	0.592949	0.619048	0.564635	0.131043	0.177725	0.123512	0.192666	0.127472	0.00438993	0.106703	-0.19526	0.00919056	-0.317156	-0.0782274	-0.123847	-0.219551	-0.199081	-0.0092051	-0.495097	0.0155765	-0.0705905		0.116457	0.0659308	-0.0442786	-0.153983	-0.101037	-0.209316	-0.252151	-0.027507	0.116457	0.087032	0.21352	0.230762	0.0322578	0.0144743	0.343577	0.0609293		0.140365	0.686085	0.371971	0.134779	0.230527	0.0714449	0.0421211	0.41947	0.545716	0.313915	0.628029	0.865221	0.769473	0.928555	0.957879	0.58053	0.454284	-0.252151	0.287319	1	6		58.931	58.931	58.931		0.816461	0.653022	0.631704				0		1	1	0.154384			1	-0.631357	0.520947	0.313915	1	-0.0448515	0.498656
RAB11B	Q15907	560	31	43	10	12	8.8649	8.775	1	1	1.01135	1.02175	1.02403	1.09993	1.08581	1.08349	0.64072	0.779848	0.662329	0.653367	0.900724	0.911579	0.875105	0.913886	0.830252	0.904556	0.754744	0.869007	0.654526	0.812755	0.637152	0.586369	0.515489	0.501479	0.518998	0.491433	0.0713797	0.0949205	0.0968239	0.141814	0.0162782	0.0310368	0.0845099	-0.0217237	0.0478535	-0.255298	-0.0416282	0.00364633	-0.137563	-0.0578409	-0.0388125	-0.471011	0.00978657	-0.0291932			0.0236575	0.0313931	-0.103722	-0.0189909	-0.097702	-0.254912	-0.00970331		0.0104359	0.0751185	0.214361	0.0320139	0.0563721	0.305611	0.0275628		0.103068	0.580042	0.605589	0.192242	0.435569	0.205848	0.0244592	0.466956	0.999436	0.419958	0.394411	0.807758	0.564431	0.794152	0.975541	0.533044	0.000564348	-0.254912	0.267202	1	6	59.4007	58.7548	58.931	59.6943	0.779313	0.854041	0.796708	0.824139		0.158659	0.106141	0.23487	0.684756	1	1	0.0831501			1	-0.637488	0.51788	0.419958	1	-0.318176	0.498656
RAB11FIP1	Q6WKZ4	259	5	4	5	4	6.8282	6.917	1	1	1.02327	0.989615	0.999425	0.942648	0.988058	0.999822	0.540293	0.535237	0.503192	0.563063	0.49774	0.505185	0.480215	0.527979	0.184727	0.130121	0.182102	0.154802	0.0669426	0.0558773	0.0994258	0.0674829	0.0632613	0.0613438	0.0807564	0.0669357	0.0603909	0.0469254	0.0626608	0.0619307	0.0331914	-0.0150601	-0.0165022	0.084952	-0.102634	0.0731192	-0.0517115	0.0636702	-0.0206475	0.250572							0.00906567	0.0342249	-0.0147572	0.00597937	0.114962				0.0341189	0.0717389	0.124276	0.0815872	0.191781				0.1007	0.529008	0.608059	0.452859	0.519144	0.817006	0.997101	0.961611	0.954567	0.470992	0.391941	0.547141	0.480856	0.182994	0.00289925	0.0383887	0.0454326	0.114962	0.72186	1	5	48.5967	48.3031	48.1857	48.7728	0.997941	0.994058	0.99803	0.997569	55.6721	0.160496	0.116441	0.0293587	0.936881	1	1	0.0536581			1	0.183925	0.766039	0.470992	1	-0.412521	0.498656
RAB11FIP2				1		1		6.2651		1		1.21405		0.877999		0.990836		0.336341		0.514462		0.390124		0.417845		0.204202		0.224483		0.181972		0.20502		0.1186		0.163808		0.0948014		0.136628		0.27983		0.174427		0.613139		0.0990347		0.136606		0.172045		0.46591			0.27983	0.174427	0.613139	0.0990347	0.136606	0.172045	0.46591																											0.613139		1	3		45.7783		46.4241		0.96986		0.972987	55.6721	0.286125	0.198335	0.645892		0	0	0.0948014			0	1.29027			0	1.33814
RAB11FIP3				1		1		6.4428		1		1.05846		0.843229		0.933443		0.382704		0.426749		0.428459		0.404911		0.309481		0.308165		0.211633		0.205961		0.150419		0.153169		0.0928158		0.116319		0.0819635		0.146638		0.15716		-0.0815527		-0.00614811		-0.0391917		0.026145			0.0819635	0.146638	0.15716	-0.0815527	-0.00614811	-0.0391917	0.026145																											0.15716		1	3		46.3654		46.8352		0.965391		0.961974	57.3749	0.277014	0.180825	0.469739		0	0	0.0928158			0	0.277636			0	0.0588098
RAB11FIP5	Q9BXF6	364	4	1	4	1	6.9908	6.7773	1	1	0.898687	1.04942	1.06582	0.970865	0.863324	0.987162	0.47723	0.486197	0.377923	0.480681	0.254423	0.30489	0.284792	0.349581	0.0847962	0.119484	0.122757	0.16003	0.0769274	0.122718	0.114457	0.0993065	0.10042	0.0738661	0.113129	0.0882574	0.112664	0.0795255	0.10699	0.0696972	-0.154109	0.0695874	-0.303994	0.0240173	-0.336594	-0.0164629	0.162684	0.19734		0.421529							-0.0422608	-0.139988	-0.176529	0.180012	0.421529				0.158177	0.231939	0.226367	0.0245058					0.160247	0.407772	0.222892	0.170179	0.834328	0.9892	0.767411	0.874068	0.235022	0.592228	0.777108	0.829821	0.165672	0.0107999	0.232589	0.125932	0.764978	0.421529	0.265574	1	5	47.3049	47.1288	46.1306	47.5985	0.991886	0.993421	0.992188	0.993098	52.5601	0.219678	0.171724	-0.352305	0.680652	0	0	0.0883438	1		0	0.864746		0.407772	0	-0.74438
RAB12	Q6IQ22	285	4	4	3	4	7.3196	7.0437	1	1	1.39999	0.942743	0.844859	1.08589	1.24314	0.991151	0.489699	0.76137	0.651352	0.579891	0.8804	0.773298	0.798251	0.773538	0.725756	0.689367	0.508761	0.590288	0.29099	0.39258	0.309322	0.20391	0.0497823	0.0780958	0.118139	0.0702007	0.0864	0.0191588	0.0805782	0.0434581	0.485414	-0.0850636	0.557212	-0.131706	0.411542	-0.392814	-0.141316	0.000449363	-0.512497	-0.223853	0.0881384	-0.945051					0.200175	0.212753	0.0093639	-0.0704333	-0.368175	-0.428456			0.403389	0.487139	0.568766	0.100243	0.204102	0.730575			0.415702	0.68829	0.698974	0.509218	0.431054	0.186604	0.151688	0.901866	0.899575	0.31171	0.301026	0.490782	0.568946	0.813396	0.848312	0.0981339	0.100425	-0.428456	0.366508	1	6	52.8831	53.94	51.1803	50.1233	0.87463	0.93635	0.985441	0.958808	65.0082	0.10267	0.105619	-2.75972	0.0661432	1	1	0.0527794			1	-1.02289	0.528288	0.31171	1	0.823125	0.498656
RAB13	P51153	274	10	8	6	5	8.0682	7.8726	1	1	1.12687	0.930754	0.865302	0.964312	1.00408	0.947377	0.435952	0.66161	0.508372	0.476427	0.611782	0.589239	0.611603	0.571666	0.436616	0.528023	0.35525	0.439387	0.150725	0.239011	0.164202	0.135044	0.0561914	0.0908151	0.0812424	0.0819507	0.0123973	0.0219011	0.0269018	0.0482096	0.172318	-0.103529	0.214593	-0.0255602	0.221717	-0.473725	-0.000422711	-0.0436787	-0.297532	-0.265107	0.123552	-0.82365					0.0343948	0.0945163	-0.126004	-0.0220507	-0.28132	-0.350049			0.195053	0.169814	0.491752	0.0305866	0.0229275	0.669774			0.263318	0.557737	0.654582	0.298544	0.462896	0.125257	0.0799036	0.787437	0.999706	0.442263	0.345418	0.701456	0.537104	0.874743	0.920096	0.212563	0.000293877	-0.350049	0.434705	1	6	49.4775	51.1803	49.4187	49.36	0.983971	0.970191	0.99281	0.980142	62.3659	0.103213	0.103213	-0.939479	0.38507	1	1	0.0171492			1	-0.848768	0.562798	0.442263	1	-0.248752	0.498656
RAB14	P61106	683	26	27	11	12	8.3153	8.3822	1	1	1.80668	0.920862	0.780118	1.13972	1.69748	1.09484	0.532174	0.886095	0.909298	0.66298	1.2082	0.956451	1.04173	0.967529	1.36323	1.17773	0.871926	1.00781	1.00187	1.18447	1.06627	0.687606	0.767326	0.853657	1.01454	0.735208	0.642679	0.590982	0.473548	0.644821	0.853343	-0.118943	1.12163	-0.0579542	0.772855	-0.418495	-0.213867	0.0166141	-0.644755	-0.224787	0.0898779	-0.784585	0.40292	-0.215502	-0.440588	0.125786	0.3672	0.531836	0.17718	-0.0986265	-0.434771	-0.347354	0.0937087	-0.157401	0.68751	0.83409	0.842412	0.162975	0.296962	0.618339	0.437291	0.400487	0.535008	0.827447	0.909261	0.678492	0.397831	0.133883	0.18535	0.597195	0.340091	0.172553	0.090739	0.321508	0.602169	0.866117	0.81465	0.402805	0.659909	0.531836	0.331338	1	2	66.2119		62.8063	55.2318	0.256824		0.566206	0.547786				-7.19289		1	1	0.559185		44	0	1.10972		0.172553	1	1.90305	0.498656
RAB17	Q9H0T7	38	1	2	1	2	7.1812	7.2826	1	1	0.897765	0.911474	1.01451	0.97144	0.955142	0.958312	0.559048	0.667568	0.531979	0.532436	0.747905	0.763105	0.698332	0.750998	0.684494	0.823974	0.649808	0.701946	0.534725	0.668267	0.501462	0.438685	0.409293	0.433509	0.439011	0.394241	0.0850578	0.159579	0.101028	0.181856	-0.15559	-0.133727	-0.0869976	-0.0196304	-0.0716019	-0.326308	-0.0989423	-0.0230733	-0.075024	-0.231239	-0.0926574	-0.60724	0.101122	-0.136982		0.188532	-0.144658	-0.053314	-0.198955	-0.0610078	-0.153132	-0.349948	-0.01793	0.188532	0.0154594	0.0476358	0.180104	0.0536475	0.110461	0.363865	0.168365		0.13422	0.136498	0.339154	0.0707144	0.317751	0.12377	0.00913117	0.444317	0.944943	0.863502	0.660846	0.929286	0.682249	0.87623	0.990869	0.555683	0.0550571	-0.349948	0.203226	1	6	58.6961	59.0484	57.2282	57.8153	0.580553	0.68133	0.777023	0.827322				-1.3505	0.0586727	0	0	0.122318			0	-0.848545		0.136498	0	-1.40645
RAB18	Q9NP72	343	8	13	6	7	7.8599	7.9028	1	1	1.15609	1.04838	0.892515	1.05723	1.17078	1.0285	0.554667	0.733857	0.641336	0.598881	0.913399	0.879507	0.806321	0.814798	0.847441	0.858632	0.687858	0.794341	0.658248	0.783359	0.637032	0.554618	0.480814	0.527502	0.518785	0.48723	0.0819848	0.144736	0.0911719	0.157	0.209251	0.0681644	0.391517	-0.0397475	0.209457	-0.29323	-0.179891	-0.110253	-0.301002	-0.112282	-0.0472647	-0.498179	0.109658	-0.114572		0.11734	0.138707	0.175885	-0.0418867	-0.145072	-0.206642	-0.272722	-0.00245671	0.11734	0.099763	0.30495	0.355454	0.0492412	0.133446	0.318845	0.158554		0.202893	0.806447	0.86097	0.395229	0.183262	0.103684	0.0526518	0.493772	0.800751	0.193553	0.13903	0.604771	0.816738	0.896316	0.947348	0.506228	0.199249	-0.272722	0.231336	1	6	59.1071	58.8135	56.4061	56.4648	0.676277	0.779218	0.76282	0.718561		0.179971	0.154128	-2.52485	0.00349698	1	1	0.11336			0	-0.677041		0.193553	1	0.425696	0.498656
RAB1A	P62820	725	31	32	9	7	8.9611	8.9076	1	1	0.943353	0.992529	1.0968	1.03507	1.03498	1.00562	0.682515	0.682176	0.612631	0.638166	0.921065	0.961981	0.907653	0.915138	0.889208	0.943193	0.860693	0.942777	0.789302	0.917592	0.796146	0.769415	0.784563	0.736961	0.793103	0.768252	0.35437	0.467169	0.339252	0.469128	-0.0841301	-0.0108183	-0.0836966	-0.0416485	-0.155841	-0.0962117	-0.021163	-0.0720182	-0.0470219	-0.000636007	0.0124568	-0.254091	0.0156201	0.0599926	-0.0628981	0.00603441	-0.0474742	-0.0626726	-0.126026	-0.0465906	-0.023829	-0.120817	0.0378063	-0.0284318	0.0518392	0.0297325	0.0421644	0.0359601	0.0327998	0.188478	0.0313761	0.0487426	0.0576366	0.29815	0.243306	0.0882758	0.30153	0.394618	0.0967706	0.663832	0.37498	0.70185	0.756694	0.911724	0.69847	0.605382	0.903229	0.336168	0.62502	-0.126026	0.0504732	1	3	65.9183				0.550344									1	1	0.40419			0	-0.351261		0.29815	1	-0.778088	0.498656
RAB1B	Q9H0U4	312	19	19	6	5	8.7207	8.6738	1	1	0.89563	1.11821	1.10162	0.945763	0.982023	0.978608	0.682829	0.616213	0.585705	0.681262	0.885558	0.972383	0.892909	0.900875	0.774063	0.71189	0.775261	0.820313	0.688302	0.655791	0.65588	0.709354	0.611365	0.491998	0.575291	0.590117	0.251884	0.294562	0.24188	0.26827	-0.159025	0.161185	-0.165792	0.0492535	-0.221351	0.144781	0.0119262	-0.110198	0.00223213	0.20452	-0.0696105	0.11327	-0.0877425	0.262349	-0.058471	-0.134884	0.00108001	-0.0582695	-0.038285	-0.0491357	0.103376	0.0218295	0.087303	-0.0966777	0.226422	0.15206	0.258895	0.0863545	0.143039	0.129316	0.247552	0.0540325	0.162209	0.503185	0.33406	0.388806	0.358672	0.774344	0.564055	0.738492	0.240197	0.496815	0.66594	0.611194	0.641328	0.225656	0.435945	0.261508	0.759803	0.103376	0.291696	1	5		59.8117	59.8117	58.8135		0.680048	0.657852	0.746824				-0.499098		1	1	0.255075			0	0.158194		0.496815	1	-0.464154	0.499867
RAB20	Q9NX57	215	4	2	3	2	7.1432	6.9526	1	1	1.47286	1.00642	0.784221	0.970451	1.20722	0.965339	0.427339	0.614535	0.597515	0.551471	0.730816	0.678401	0.68538	0.673984	0.68458	0.673331	0.51492	0.598592	0.41563	0.529458	0.439771	0.314909	0.296701	0.275515	0.334725	0.235294	0.0535864	0.0680647	0.0627009	0.0845778	0.558623	0.00923691	0.622359	-0.00762046	0.483594	-0.156211	-0.0926051	-0.00942261	-0.41087	-0.169744	0.0814525	-0.749581	0.173966	-0.227668			0.28393	0.307369	0.163692	-0.0510139	-0.290307	-0.334064	-0.0268513		0.388475	0.445463	0.452411	0.0588189	0.170502	0.58763	0.283998		0.341042	0.874192	0.891468	0.750366	0.415753	0.120901	0.0912974	0.455378	0.862915	0.125808	0.108532	0.249634	0.584247	0.879099	0.908703	0.544622	0.137085	-0.334064	0.378162	1	6	53.529	54.7033	50.6518	49.4775	0.690485	0.822454	0.926561	0.943538		0.155946	0.127696	-4.0515	0.0395336	0	1	0.0608255			0	-0.81327		0.125808	0	1.36465
RAB21	Q9UL25	272	4	17	3	6	6.9599	8.0825	1	1	1.62796	1.0602	0.955967	1.09579	1.60456	1.08841	0.577938	0.702494	0.834148	0.693714	1.1724	1.00913	1.03724	0.992974	1.17763	0.854373	0.812204	0.863808	0.81966	0.826898	0.853551	0.716714	0.676912	0.554473	0.741633	0.620758	0.0276922	0.0553102	0.0426768	0.0728355	0.703062	0.084335	0.747143	-0.00974591	0.529388	-0.0181458	-0.176712	-0.0232797	-0.535975	0.0158449	0.0584513	-0.206312	0.131736	0.162914			0.393698	0.368698	0.255621	-0.099996	-0.260065	-0.0739303	0.147325		0.437506	0.535201	0.387165	0.108493	0.390196	0.187216	0.0220461		0.295403	0.95117	0.94102	0.868245	0.326612	0.127901	0.36959	0.744751	0.980436	0.0488302	0.0589796	0.131755	0.673388	0.872099	0.63041	0.255249	0.0195642	0.393698	0.331249	1	1		58.8722	57.9915	55.2905		0.846301	0.713904	0.60773		0.1	0.166265	-2.23126		1	1	0.0415012			1	0.80294	0.521583	0.0488302	1	2.07438	0.498656
RAB22A	Q9UL26	177	5	5	3	4	7.9994	7.6181	1	1	1.15747	1.04775	0.919675	1.04218	1.1265	1.00048	0.555612	0.790329	0.675257	0.644623	0.882739	0.921661	0.86652	0.883983	0.83329	0.868404	0.696931	0.78051	0.665998	0.807396	0.642799	0.592714	0.51023	0.590663	0.515214	0.537557	0.456922	0.574219	0.424638	0.560405	0.21097	0.0672986	0.292649	-0.0589068	0.281359	-0.293998	-0.0267553	-0.060218	-0.257803	-0.153949	-0.05115	-0.445941	0.0140236	-0.135918	-0.105714	-0.0351305	0.139134	0.116871	-0.00631934	-0.0434866	-0.205876	-0.248545	-0.0609471	-0.0704222	0.101591	0.248588	0.406838	0.0236617	0.0734361	0.279159	0.106025	0.0499099	0.161151	0.817456	0.777972	0.483248	0.386503	0.0951664	0.0602641	0.343311	0.320777	0.182544	0.222028	0.516752	0.613497	0.904834	0.939736	0.656689	0.679223	-0.248545	0.241051	1	6	59.2245	64.2155	57.2282	58.0502	0.413054	0.650324	0.822369	0.714614				-4.08086	0.247967	1	1	0.492522			0	-0.62335		0.182544	1	0.428456	0.498656
RAB23	Q9ULC3	224	4	10	4	6	7.4724	7.5492	1	1	1.185	1.0284	0.833197	0.988799	1.08855	0.999653	0.469235	0.652977	0.573143	0.545579	0.617066	0.653896	0.626073	0.628532	0.421563	0.436276	0.348448	0.4223	0.155469	0.189606	0.167093	0.145085	0.0326682	0.0411156	0.0658991	0.0522996	0.019867	0.0136456	0.0416709	0.0400549	0.244885	0.040396	0.38568	0.0157494	0.288585	-0.259244	0.0209059	-0.0570754	-0.274804	-0.0469722	0.104026	-0.386106					0.142641	0.200715	0.0146703	-0.0180848	-0.160888	-0.14104			0.144596	0.261581	0.387373	0.0551411	0.161102	0.346576			0.226061	0.752629	0.828972	0.528321	0.465105	0.221328	0.249743	0.996598	0.99997	0.247371	0.171028	0.471679	0.534895	0.778672	0.750257	0.00340177	2.98951e-05	0.200715	0.28285	1	2	49.5362	50.7692	49.3013	49.3013	0.98273	0.989847	0.995793	0.988732	60.487	0.101357	0.10218	-0.851403	0.301357	1	1	0.0167563			1	0.374364	0.520947	0.247371	1	0.451127	0.498656
RAB24	Q969Q5	250	3	9	3	7	7.4182	7.4178	1	1	1.06357	1.13406	0.977114	0.990145	1.10283	0.988829	0.617498	0.719373	0.692041	0.687648	0.898221	0.978194	0.888716	0.950354	0.834762	0.875604	0.813475	0.861282	0.758133	0.881984	0.742193	0.74311	0.65411	0.759037	0.611274	0.734762	0.102775	0.224986	0.129386	0.228338	0.0889105	0.181494	0.174615	-0.00191868	0.164423	-0.0650702	-0.0153483	-0.0416549	-0.0372676	-0.0237916	-0.0306572	-0.247178	-0.0977139	-0.0468931		0.0213335	0.135202	0.0863481	0.0496765	-0.0285016	-0.0305296	-0.138917	-0.0723035	0.0213335	0.0654663	0.124828	0.162276	0.0186016	0.00952892	0.153103	0.0359358		0.0813914	0.886305	0.78456	0.676496	0.396019	0.388837	0.107883	0.253785	0.938325	0.113695	0.21544	0.323504	0.603981	0.611163	0.892117	0.746215	0.0616752	-0.138917	0.331156	1	6			59.4594	61.6907			0.66958	0.643586						1	1	0.163881			0	-0.379889		0.113695	1	0.403032	0.498656
RAB27A	P51159	96	3	2	3	2	6.8976	6.9038	1	1	1.06318	1.01362	0.862832	0.888529	0.938813	0.823824	0.441886	0.513294	0.46776	0.441865	0.52164	0.517513	0.523021	0.461934	0.331159	0.395607	0.263368	0.340527	0.181176	0.258196	0.171464	0.165601	0.106707	0.126508	0.104438	0.110564	0.0172508	0.00622167	0.0249089	0.028097	0.0883797	0.0195169	0.121758	-0.109083	0.0820941	-0.216179	0.00381286	-0.163909	-0.33044	-0.216298	-0.0794846	-0.640755					0.0539483	0.00633753	-0.0670425	-0.0800482	-0.273369	-0.36012			0.0486934	0.16323	0.210911	0.118597	0.080711	0.396878			0.169837	0.572081	0.508521	0.410729	0.393849	0.183404	0.120621	0.352565	0.999593	0.427919	0.491479	0.589271	0.606151	0.816596	0.879379	0.647435	0.000407157	-0.36012	0.29686	1	6	49.0664	49.5362	48.2444	47.9508	0.979753	0.970907	0.996158	0.985949	63.4228	0.106945	0.104509	-1.20371	0.0490796	0	1	0.0117362			0	-0.871134		0.427919	0	-0.122326
RAB27B	O00194	67	2	1	2	1	6.7288	7.3291	1	1	1.07858	0.834036	1.11586	1.16166	1.1344	1.0386	0.703305	0.698233	0.651439	0.640048	0.932592	0.852462	0.99468	0.872037	0.859444	0.94145	0.958145	0.889882	0.934619	0.953971	0.859767	0.690237	0.923767	0.863244	0.855411	0.782048	0.367154	0.647669	0.41362	0.62095	0.109132	-0.261818	0.0237673	-0.161546	-0.110521	-0.125529	0.0929866	0.0327552	0.15684	-0.0812705	-0.120432	-0.466854	-0.110911	-0.14251	0.17192	-0.0607787	-0.0763429	-0.0688891	-0.118025	0.0628709	0.0377846	-0.293643	-0.12671	0.0555706	0.262301	0.131036	0.0106119	0.0425901	0.168369	0.244957	0.0223444	0.164543	0.130844	0.274481	0.294011	0.18002	0.689696	0.6174	0.0188623	0.163648	0.669344	0.725519	0.705989	0.81998	0.310304	0.3826	0.981138	0.836352	0.330656	-0.293643	0.20601	1	6	65.9771				0.361222									0	0	0.507411			0	-0.723502		0.274481	0	-0.964743
RAB29	O14966	154	3	3	3	3	7.0196	6.8881	1	1	1.144	1.16669	0.885534	0.843149	0.976339	0.867667	0.475453	0.51686	0.510328	0.506972	0.58485	0.620322	0.57527	0.541854	0.346022	0.294852	0.249819	0.29744	0.0865027	0.0937915	0.103052	0.0827101	0.0168491	0.0257955	0.0454906	0.0375474	0.0179306	0.00533359	0.0327858	0.0320276	0.194082	0.222425	0.140835	0.0413533	0.102123	-0.0278664	-0.0238264	-0.195113	-0.469983	0.0126058							0.208253	0.0910943	0.0371281	-0.10947	-0.228688				0.0200414	0.0703444	0.0919161	0.121118	0.341241				0.128932	0.730272	0.606609	0.54396	0.372671	0.250617	0.542135	0.99363	0.999835	0.269728	0.393391	0.45604	0.627329	0.749383	0.457865	0.00637008	0.000165245	-0.228688	0.312412	1	5	49.1252	48.7728	47.6572	47.4811	0.992899	0.985621	0.991714	0.990239	58.7255	0.100634	0.10192	-1.37986	0.0197691	1	1	0.0116321			1	-0.579252	0.520947	0.269728	1	0.875353	0.498656
RAB2A	P61019	233	14	13	3	4	8.0769	8.3715	1	1	1.07239	0.932494	1.04313	1.10374	1.18324	1.02093	0.670221	0.822251	0.708446	0.661261	1.01146	0.983468	0.971256	1.01147	1.01327	1.13685	0.921992	1.01331	0.888552	1.09823	0.843724	0.755666	0.800045	0.744936	0.808498	0.781973	0.0161365	0.0832718	0.065479	0.16761	0.100833	-0.100833	0.181821	-0.112522	0.0800207	-0.314359	-0.0585089	0.0404988	-0.136192	-0.165957	-0.0746852	-0.539367	0.0151623	0.0700027		1.00921	-3.76849e-07	0.0346495	-0.117169	-0.00900507	-0.151074	-0.307026	0.0425825	1.00921	0.142599	0.208132	0.278868	0.070009	0.0210473	0.328579	0.038778		0.155431	0.499999	0.565056	0.291144	0.483011	0.240189	0.0833559	0.579742	0.999989	0.500001	0.434944	0.708856	0.516989	0.759811	0.916644	0.420258	1.05549e-05	1.00921	0.381968	1	8	65.0376				0.641412									1	1	0.0497042			0	2.16987		0.499999	1	-0.471139	0.500129
RAB2B	Q8WUD1	726	5	4	3	3	7.0648	6.8191	1	1	0.96578	1.0328	1.05096	1.01132	1.07058	1.07818	0.720443	0.831445	0.657758	0.710201	0.990492	1.06544	0.948554	1.03745	0.865672	0.98302	0.858215	0.94286	0.787753	0.962582	0.703379	0.768059	0.769939	0.742036	0.693128	0.790418	0.108087	0.298196	0.111684	0.307885	-0.0502337	0.0465591	0.026691	0.0923622	-0.131326	-0.227394	-0.0624162	-0.0383981	-0.012482	-0.0601784	-0.16344	-0.325693	-0.151623	0.0911264		0.046133	-0.00183728	0.0595266	-0.17936	-0.0504071	-0.0363302	-0.244567	-0.0302482	0.046133	0.0684428	0.0464366	0.0679306	0.0169834	0.0337264	0.11473	0.171649		0.0742713	0.49199	0.740134	0.0357828	0.292279	0.346244	0.0101894	0.370824	0.693876	0.50801	0.259866	0.964217	0.707721	0.653756	0.989811	0.629176	0.306124	-0.244567	0.261649	1	6			61.3384				0.842116							1	1	0.203142			1	-0.614514	0.517761	0.49199	1	-0.483016	0.499867
RAB30	Q15771	31	1		1		6.816		1		1.09536		0.791247		0.900584		0.358599		0.404891		0.358969		0.371174		0.186656		0.172708		0.0924163		0.098212		0.0558257		0.0707392		0.0355866		0.0274282		0.131403		0.186733		0.175164		0.0482384		-0.112049								0.131403	0.186733	0.175164	0.0482384	-0.112049																													0.186733		1	2	46.5416		46.3654		0.99582		0.998082		55.4373	0.153257	0.116746	-0.176152		0	0	0.0274282			0	0.343312			0	0.378468
RAB32	Q13637	137	1	7	1	7	7.4479	7.3484	1	1	1.16504	1.07211	0.942065	0.987836	1.30266	1.01969	0.465277	0.585048	0.630806	0.554827	0.83478	0.685624	0.743137	0.686316	0.514358	0.437329	0.35299	0.412914	0.261297	0.253635	0.230183	0.218386	0.224268	0.218101	0.219067	0.206382	0.00730706	0.052144	0.0290932	0.053117	0.22038	0.100452	0.467564	0.0457921	0.439106	-0.0765159	-0.167766	0.00145531	-0.543146	-0.0828773	-0.182908	-0.215875	-0.0338541	-0.0796784			0.160416	0.256678	0.181295	-0.0831555	-0.313012	-0.199391	-0.0567662		0.0848017	0.298238	0.3646	0.119658	0.325459	0.0233112	0.0324027		0.178353	0.676095	0.765792	0.696904	0.406052	0.189797	0.285634	0.435496	0.993093	0.323905	0.234208	0.303096	0.593948	0.810203	0.714366	0.564504	0.00690691	-0.313012	0.194371	1	5	52.6482	51.4151	50.5344	50.0646	0.919102	0.979825	0.979478	0.987015		0.114227	0.104617	-1.73216	0.119599	0	0	0.0297255			0	-0.766516		0.323905	0	0.566057
RAB33B	Q9H082	124	2		2		6.9394		1		0.994492		0.929403		0.929811		0.5234		0.534203		0.69496		0.672858		0.443042		0.394625		0.263722		0.248983		0.188885		0.162917		0.0291747		0.039049		-0.0079688		0.000632141		0.0294738		-0.0466293		-0.166962		-0.082971		-0.213365				-0.0079688	0.000632141	0.0294738	-0.0466293	-0.166962	-0.082971	-0.213365																											-0.213365		1	7	51.8849		50.5931		0.952322		0.987019			0.113226	0.107595	-1.29178		0	0	0.0291747			0	-0.545222			0	-0.52266
RAB35	Q15286	480	13	12	8	6	8.281	8.108	1	1	1.18709	1.10768	0.987693	0.995979	1.17146	1.02137	0.615534	0.73174	0.657747	0.622005	0.901853	0.853721	0.874611	0.823932	0.828014	0.728429	0.692691	0.663728	0.571673	0.577812	0.564194	0.448487	0.352775	0.279817	0.358959	0.26692	0.0436193	0.0173118	0.0676682	0.0384258	0.247433	0.147542	0.246172	0.0363195	0.0956953	-0.234405	-0.0442509	-0.051239	-0.257443	-0.134197	-0.0189997	-0.365533	0.0250694	-0.068074			0.197487	0.141246	-0.0693549	-0.047745	-0.19582	-0.192266	-0.0215023		0.0706342	0.148388	0.233416	0.00494133	0.0871484	0.245036	0.0658624		0.122204	0.908045	0.834179	0.313708	0.368745	0.0936643	0.0973965	0.439872	0.999967	0.0919553	0.165821	0.686292	0.631255	0.906336	0.902604	0.560128	3.28808e-05	0.197487	0.0584757	1	1	59.9879	56.6997	54.5859	53.0592	0.758658	0.863996	0.886733	0.890199		0.1015	0.12739	-4.52124	0.130096	1	1	0.0304656			1	0.367196	0.350858	0.0919553	1	0.805746	0.498656
RAB37	Q96AX2	55	1	1	1	1	6.3917	6.542	1	1	1.09056	1.08245	0.84039	1.04946	1.00095	1.01815	0.526446	0.768733	0.525993	0.622578	0.780866	0.790022	0.690759	0.807917	0.590199	0.755775	0.482844	0.637787	0.283055	0.443049	0.246468	0.312275	0.109358	0.13602	0.112398	0.103071	0.0219514	0.0192738	0.0211449	0.0453253	0.12507	0.114295	0.252246	-0.0436994	-0.00124117	-0.304227	-0.176892	0.0323133	-0.289645	-0.244882	-0.199677	-0.504648					0.119683	0.104273	-0.152734	-0.0722893	-0.267264	-0.352163			0.00761905	0.209265	0.214244	0.14793	0.0316522	0.215647			0.137726	0.685212	0.663055	0.269845	0.384985	0.14612	0.0867064	0.235339	0.983183	0.314788	0.336945	0.730155	0.615015	0.85388	0.913294	0.764661	0.0168167	-0.352163	0.436942	1	6	52.2959	54.8795	49.9472	52.2959	0.94953	0.924427	0.969225	0.947381		0.1054	0.107841	-2.46613	0.293294	0	0	0.0206126			0	-0.853463		0.314788	0	0.30269
RAB3A	P20336	119	2		1		6.7028		1		1.62288		0.806022		1.43721		0.477789		0.801305		0.977848		0.975827		1.06547		0.634449		0.714784		0.785533		0.422826		0.553221		0.0265575		0.0403426		0.698552		0.83438		0.745978		-0.00298452		-0.747908		0.136164		0.387789				0.698552	0.83438	0.745978	-0.00298452	-0.747908	0.136164	0.387789																											0.83438		1	2	58.931		51.2977		0.683609		0.804011			0.118735	0.171335	-7.63327		0	0	0.0265575			0	1.7816			0	4.04545
RAB3C				1		1		7.1703		1		1.11002		1.01504		1.02179		0.619287		0.642002		0.822785		0.796154		0.641039		0.691997		0.521225		0.498558		0.248634		0.338213				0.0315573		0.150589		0.00956503		0.051971		-0.0474671		0.110354		-0.0641463		0.44391			0.150589	0.00956503	0.051971	-0.0474671	0.110354	-0.0641463	0.44391																											0.44391		1	7		55.8189		54.4684		0.813282		0.837656		0.732767	0.130855	-1.3505		0	0	0.0315573			0	0.914449			0	0.502521
RAB3D				1		1		7.2046		1		1.0017		0.93162		0.943134		0.600813		0.611371		0.901161		0.821429		0.743211		0.781453		0.683979		0.644405		0.417909		0.510829		0.00245787		0.0274883		0.00244946		0.0177198		0.0251322		-0.133649		0.0723886		-0.0859858		0.289652			0.00244946	0.0177198	0.0251322	-0.133649	0.0723886	-0.0859858	0.289652																											0.289652		1	7		58.4612		59.8704		0.661552		0.656152		0.101734	0.113651	1.40922		0	0	0.00245787			0	0.571874			0	-0.455299
RAB3GAP1	Q15042	502	11	10	10	10	7.5195	7.4476	1	1	0.984072	1.11639	0.984111	0.983678	0.965131	0.99147	0.249734	0.325379	0.222349	0.275856	0.0656261	0.103282	0.0786554	0.142125	0.0421913	0.0634513	0.0494606	0.0720671	0.0248757	0.0446017	0.0309015	0.0371295	0.0128599	0.0326692	0.0222046	0.03343	0.0105301	0.0163078	0.0179018	0.0267631	-0.0231646	0.158835	-0.0280963	0.0113841	-0.16757	-0.23821											0.0678351	-0.00835611	-0.20289						0.128693	0.0279169	0.0499498						0.0688533	0.650124	0.480985	0.131093	0.969878	0.872858	0.554906	0.981691	0.999301	0.349876	0.519015	0.868907	0.0301224	0.127142	0.445094	0.0183086	0.000699123	-0.20289	0.496504	1	3	46.1893	46.248	45.426	45.9544	0.999444	0.998695	0.999246	0.998219	48.9196	0.136986	0.13347	-0.528457	0.185178	1	1	0.0134189			1	-0.521958	0.604728	0.349876	1	-0.0325391	0.498656
RAB3GAP2	Q9H2M9	418	8	11	7	9	7.2464	7.3005	1	1	1.47799	1.12832	0.884982	0.966416	1.29538	0.998933	0.225654	0.30198	0.298721	0.266087	0.107147	0.0879339	0.100415	0.132949	0.0831133	0.0632984	0.0675921	0.074312	0.0432549	0.0538217	0.0552185	0.0402985	0.0304693	0.0317473	0.051488	0.034719	0.0212364	0.0211691	0.0334572	0.0299785	0.563638	0.17417	0.549651	0.0477424	0.404685	-0.182554											0.368904	0.298697	0.111066						0.275396	0.354903	0.415241						0.348513	0.909103	0.863778	0.662371	0.824234	0.44967	0.450891	0.942311	0.976152	0.0908967	0.136222	0.337629	0.175766	0.55033	0.549109	0.0576893	0.0238477	0.368904	0.198887	1	1	45.7195	46.0718	45.6608	45.1324	0.997987	0.998136	0.998764	0.9991	49.0371	0.150458	0.143987	-0.499098	0.256642	1	1	0.0212028			1	0.747877	0.491397	0.0908967	1	1.91407	0.498656
RAB3IP	Q96QF0	134	1	2	1	2	6.624	6.7357	1	1	1.21013	1.07747	1.02415	1.03896	1.19809	1.15538	0.606455	0.708437	0.629848	0.661295	0.662722	0.705784	0.647631	0.79139	0.283779	0.284765	0.241367	0.321431	0.0541412	0.148619	0.0812897	0.157608	0.00744026	0.107069	0.0466689	0.13324	0.0193449	0.0583502	0.047101	0.0808937	0.275161	0.107653	0.226311	0.15322	0.0546017	-0.0993461	-0.0332332	0.165161	-0.233539	0.174734		0.0847267					0.191407	0.189766	-0.0223722	0.0659637	-0.0294024	0.0847267			0.118446	0.0516833	0.108858	0.140286	0.288693				0.141593	0.675826	0.674433	0.478634	0.562732	0.471931	0.785532	0.997827	0.972017	0.324174	0.325567	0.521366	0.437268	0.528069	0.214468	0.00217252	0.0279826	0.191407	0.149762	1	1	50.1233	50.1821	49.1839	50.0646	0.998956	0.994422	0.99821	0.994723	58.4319	0.163386	0.100437	-0.528457	0.353838	0	0	0.0388476			0	0.353693		0.324174	0	0.766433
RAB43	Q86YS6	135	4		4		7.2702		1		1.17358		0.930835		1.08703		0.532668		0.550032		0.713935		0.733046		0.60587		0.507784		0.355656		0.325746		0.123862		0.12176		0.0240903		0.0423333		0.230914		0.223797		0.0462809		0.0381107		-0.254794		-0.126735						0.230914	0.223797	0.0462809	0.0381107	-0.254794	-0.126735																												-0.254794		1	5	53.0005		49.9472		0.908808		0.961738			0.113098	0.110888	-3.05331		0	0	0.0240903			0	-0.637227			0	1.02187
RAB4A	P20338	226	4	6	3	3	7.2638	7.4236	1	1	1.27191	0.818031	0.926081	1.10438	1.30349	1.02232	0.653801	0.821984	0.838799	0.679105	1.11808	0.945901	1.15043	1.0208	1.18045	1.11199	1.02628	1.01993	1.09006	1.17201	1.05645	0.718254	0.942007	0.907325	0.964855	0.763109	0.142584	0.217769	0.146966	0.225851	0.347	-0.289773	0.493169	-0.111393	0.359475	-0.275476	0.041153	0.109933	-0.201913	-0.124674	-0.0451861	-0.70642	0.0345735	-0.249729		0.0525752	0.0286136	0.190888	0.0419996	0.0755429	-0.163294	-0.375803	-0.107578	0.0525752	0.450267	0.42749	0.448978	0.0486346	0.0546166	0.467563	0.201032		0.299797	0.551429	0.801548	0.57521	0.633235	0.233253	0.0557881	0.314422	0.585991	0.448571	0.198452	0.42479	0.366765	0.766747	0.944212	0.685578	0.414009	-0.375803	0.315537	1	6	65.6835			59.2245	0.376708			0.866662				-6.45892		1	1	0.180176			1	-0.905962	0.520947	0.448571	1	-0.286131	0.498656
RAB4B	P61018	294	6	5	4	3	7.6283	7.6778	1	1	1.09395	0.955446	1.00378	1.22682	1.21804	1.16028	0.658097	1.03603	0.737674	0.70201	1.02846	1.07317	0.970312	1.05079	0.974251	1.24008	0.842184	1.03838	0.767516	1.30552	0.756301	0.703734	0.616142	0.833636	0.672675	0.699236	0.0302013	0.0476872	0.0524686	0.0915637	0.129546	-0.0657542	0.279118	-0.0804507	0.164685	-0.561499	-0.0839587	-0.0304048	-0.210159	-0.256096	-0.0212358	-0.891518	0.126645	-0.253638			0.0318958	0.0993338	-0.198407	-0.0571818	-0.233128	-0.456377	-0.0634965		0.138098	0.254254	0.513489	0.0378683	0.0324826	0.615382	0.268901		0.265782	0.558511	0.675896	0.184715	0.396056	0.1476	0.0277227	0.384931	0.999009	0.441489	0.324104	0.815285	0.603944	0.8524	0.972277	0.615069	0.000991202	-0.456377	0.359445	1	6	65.155	65.2724	60.7512	59.0484	0.836617	0.551027	0.898374	0.940312	65.889	0.1	0.100001	-5.31393	0.024836	1	1	0.0389442			1	-1.0849	0.526586	0.441489	1	-0.26491	0.498656
RAB5A	P20339	175	5	4	3	2	7.1741	7.1558	1	1	1.03762	1.04031	1.1753	1.11674	1.08381	1.06954	0.637179	0.726837	0.643874	0.650058	0.889096	0.937938	0.953507	0.929163	0.79868	0.733028	0.72084	0.769309	0.563307	0.623086	0.573884	0.516419	0.417203	0.358855	0.414306	0.362632	0.00593565	0.00783972	0.0270546	0.0600626	0.053275	0.0570195	-0.116921	-0.0623063	0.0150791	-0.161065	0.100905	-0.0135615	-0.147939	0.0696961	0.0268378	-0.270889	-0.010052	0.0151022			0.0551472	-0.0896137	-0.072993	0.0436719	-0.0391214	-0.122026	0.00252508		0.00264778	0.0386185	0.124553	0.0809402	0.153891	0.210525	0.0177867		0.0898517	0.637198	0.285199	0.321511	0.609596	0.401538	0.2214	0.506431	1	0.362802	0.714801	0.678489	0.390404	0.598462	0.7786	0.493569	4.14667e-09	-0.122026	0.366147	1	6	60.5751	57.9915	57.1107	57.1694	0.764146	0.861353	0.869252	0.872039		0.100003	0.110354	-2.14319	0.239046	1	1	0.00688768			1	-0.342376	0.528288	0.362802	1	-0.114575	0.498656
RAB5B	P61020	220	8	8	2	3	8.0843	7.1157	1	1	1.09506	1.09416	1.04035	1.02902	1.18657	1.04061	0.654762	0.707432	0.695303	0.745294	0.998477	0.973292	1.00074	0.984121	1.01755	0.866003	0.904693	0.88431	0.872854	0.866277	0.838555	0.732869	0.79507	0.612705	0.797571	0.672883	0.144079	0.184342	0.13607	0.209743	0.131011	0.129819	0.189732	0.0161536	0.0866715	0.0752165	0.00325966	0.0159633	-0.169597	0.0301799	-0.0578346	-0.241274	0.00453068	0.135161		0.186237	0.130415	0.102943	0.080944	0.00961149	-0.0697086	-0.149554	0.069846	0.186237	0.000843092	0.122738	0.00809991	0.00898284	0.141264	0.129711	0.0923697		0.0720013	0.88999	0.836876	0.782009	0.537412	0.250316	0.0821375	0.750096	0.69274	0.11001	0.163124	0.217991	0.462588	0.749684	0.917862	0.249904	0.30726	0.186237	0.89601	1	8		58.9897	61.7494	61.1035		0.784139	0.809546	0.751453				2.43677		1	1	0.164211			0	0.34221		0.11001	1	0.372079	0.498656
RAB5C	P51148	525	16	15	6	5	8.3243	8.0488	1	1	1.46041	0.954912	1.01027	1.07621	1.41777	1.00736	0.650025	0.788043	0.786842	0.667745	1.10521	0.969395	1.05841	0.951002	1.16595	1.01287	0.878609	0.957728	0.927286	1.00953	0.933143	0.747698	0.798987	0.712326	0.854427	0.722579	0.222286	0.265075	0.172531	0.282178	0.546373	-0.0665601	0.48888	-0.0953726	0.275579	-0.238977	-0.0624161	-0.0276362	-0.408216	-0.0807664	0.00908289	-0.433162	0.0967847	0.0206181	-0.365562	0.0902031	0.239906	0.196754	0.0183007	-0.0450261	-0.244491	-0.21204	0.0587014	-0.137679	0.433409	0.413129	0.363846	0.0245931	0.231542	0.312715	0.0538579	0.322275	0.269421	0.866765	0.821337	0.534849	0.414889	0.128994	0.161411	0.610281	0.257489	0.133235	0.178663	0.465151	0.585111	0.871006	0.838589	0.389719	0.742511	-0.244491	0.176496	1	5		59.5181	61.632	59.6356		0.753008	0.756257	0.44735				1.11563		1	1	0.227354			0	-0.614346		0.133235	1	1.08001	0.498656
RAB5IF	Q9BUV8	64	1	0	1	0	6.435		1		1.07421		0.996079		1.02878		0.709676		0.722839		0.942445		1.01847		0.806892		0.837694		0.723371		0.646915		0.512648		0.52107		0.261948		0.259273		0.103273		0.0466019		0.0265138		0.11192		0.0540474		-0.161158		0.0235085		-0.0148072		0.103273	0.0466019	0.0265138	0.11192	0.0540474	-0.161158	0.0235085	-0.0148072																										-0.161158		1	6	59.342		59.1658		0.72004		0.826991			0.284793	0.11066	-0.176152		0	0	0.259273			0	-0.42928			0	0.196591
RAB6A	P20340	463	20	16	6	8	8.5339	8.4494	1	1	1.02127	0.995961	0.983586	1.10322	1.11797	1.06205	0.633816	0.858901	0.711587	0.702851	0.97203	0.999693	0.922657	1.03434	0.979627	1.0919	0.967305	1.03284	0.913532	1.15371	0.960421	0.787928	0.890121	1.06049	0.974455	0.936301	0.79888	1.03758	0.792172	1.02196	0.0303645	-0.00583889	0.184757	-0.0548705	0.166978	-0.289275	-0.0752064	0.0491579	-0.0182606	-0.0802258	0.0722118	-0.550147	0.130595	-0.179692	-0.0121657	-0.0218892	0.0122628	0.0649432	-0.0611484	-0.0130243	-0.0492432	-0.238968	-0.0245488	-0.0170275	0.0255996	0.169442	0.322619	0.0879388	0.043816	0.440074	0.219406	0.00687553	0.164472	0.530802	0.658233	0.350486	0.46729	0.378414	0.0764612	0.438549	0.457275	0.469198	0.341767	0.649514	0.53271	0.621586	0.923539	0.561451	0.542725	-0.238968	0.392236	1	6			66.0358				0.691534							1	1	0.907064			0	-0.60208		0.469198	1	-0.39185	0.498656
RAB6B	Q9NRW1	180	5	4	4	3	7.1814	7.2497	1	1	1.13703	1.00198	0.96181	1.1343	1.21742	1.11913	0.631521	0.829058	0.76086	0.677163	1.04823	1.00975	0.986001	1.07823	1.07973	1.11782	0.970528	1.03483	0.922847	1.15962	0.990592	0.784092	0.871817	1.02528	0.931786	0.862354	0.87662	0.921483	0.794944	0.993544	0.185265	0.00285775	0.340003	-0.019426	0.268801	-0.291969	-0.0882939	0.0946771	-0.153834	-0.111293	0.1022	-0.564561	0.0959737	-0.249672	-0.141098	0.108626	0.0940616	0.160289	-0.0115842	0.00319157	-0.132563	-0.231181	-0.0768489	-0.016236	0.128982	0.254155	0.396524	0.12938	0.0300813	0.471471	0.244408	0.176582	0.228948	0.692411	0.801382	0.475161	0.506848	0.240687	0.115344	0.340326	0.465212	0.307589	0.198618	0.524839	0.493152	0.759313	0.884656	0.659674	0.534788	-0.231181	0.430194	1	6						0.205921								1	1	0.894244			0	-0.584786		0.307589	1	0.137032	0.498656
RAB7A	P51149	751	39	36	12	11	8.7305	8.7161	1	1	1.25028	0.944683	0.903056	1.07183	1.25091	1.01427	0.581837	0.78773	0.70646	0.636512	0.960993	0.927674	0.892378	0.881027	0.936378	0.92335	0.779443	0.848351	0.721863	0.880507	0.733196	0.593645	0.607754	0.596198	0.659984	0.557823	0.30191	0.328183	0.246695	0.320435	0.322247	-0.0820973	0.470096	-0.0796405	0.279992	-0.307514	-0.10687	-0.0744316	-0.264646	-0.122217	0.0224741	-0.568733	0.118942	-0.0959838	-0.291386	-0.0344685	0.120075	0.195228	-0.0137609	-0.0906507	-0.193431	-0.27313	0.0114793	-0.162927	0.285915	0.388722	0.415429	0.0229373	0.100713	0.418047	0.151976	0.181668	0.245676	0.727771	0.834235	0.472057	0.322979	0.167897	0.0917842	0.523317	0.207208	0.272229	0.165765	0.527943	0.677021	0.832103	0.908216	0.476683	0.792792	-0.27313	0.321525	1	6		58.8722	60.0466	58.5787		0.784259	0.70683	0.681185				0.440381		1	1	0.283565			0	-0.677947		0.272229	1	0.305226	0.498656
RAB8A	P61006	426	12	18	8	8	8.261	8.252	1	1	1.01001	1.08249	1.03057	1.00971	1.08384	1.04461	0.634477	0.688966	0.623133	0.68763	0.869835	0.958304	0.85825	0.914672	0.815032	0.765056	0.73005	0.812587	0.66596	0.733458	0.649134	0.680367	0.582045	0.485563	0.584462	0.591308	0.0202244	0.0405004	0.0448393	0.0739422	0.0143756	0.11435	0.072708	0.0490241	-0.0260293	-0.00280082	-0.0193435	-0.0672299	-0.158862	0.0869585	-0.0369189	-0.108401	0.00597759	0.284251			0.0643628	0.0608661	-0.014415	-0.0432867	-0.0359518	-0.0726601	0.145114		0.0706926	0.0167471	0.016425	0.0338608	0.173821	0.0505456	0.196769		0.0798373	0.72377	0.713053	0.446627	0.344029	0.369236	0.251732	0.90228	0.999999	0.27623	0.286947	0.553373	0.655971	0.630764	0.748268	0.0977199	9.05044e-07	0.145114	0.38331	1	7	64.8614	60.0466	58.4025	60.3402	0.771409	0.756265	0.694856	0.742306				-3.08267	0.35682	1	1	0.0303624			0	0.250886		0.27623	1	-0.0549897	0.498656
RAB8B	Q92930	373	11	14	6	6	8.0044	8.1039	1	1	0.934937	1.10398	1.0658	0.98975	1.02044	0.975312	0.669159	0.692607	0.615605	0.689748	0.866245	0.960172	0.877688	0.882804	0.772147	0.794551	0.743557	0.814098	0.674255	0.727786	0.661925	0.690178	0.615954	0.492631	0.589923	0.608509	0.0265916	0.0292655	0.0567322	0.0594481	-0.0970582	0.142716	-0.062746	-0.0211998	-0.120343	-0.00596773	0.0189323	-0.121199	-0.0544324	0.0350632	-0.0266275	-0.0765446	-0.0622948	0.304772			0.0228291	-0.0419729	-0.0631553	-0.0511331	-0.00968458	-0.051586	0.121239		0.169546	0.0293776	0.0808754	0.0990876	0.063283	0.0352967	0.259556		0.105289	0.58343	0.349632	0.281448	0.319259	0.46436	0.31779	0.861445	0.999999	0.41657	0.650368	0.718552	0.680741	0.53564	0.68221	0.138555	6.23853e-07	0.121239	0.534054	1	7		60.0466	59.342	58.8722		0.775601	0.673032	0.753154				-0.939479		1	1	0.0279285			0	0.197864		0.41657	1	-0.323532	0.498656
RAB9A	P51151	441	7	7	7	5	7.4998	7.3626	1	1	1.12059	1.02957	0.901857	0.923407	1.061	0.916439	0.53557	0.646129	0.563533	0.565965	0.710422	0.720811	0.68783	0.659224	0.566514	0.576054	0.458801	0.528622	0.286517	0.377137	0.28571	0.265694	0.134303	0.142032	0.166789	0.153502	0.0300006	0.0209956	0.0438791	0.0460162	0.16426	0.0420471	0.234451	-0.0109284	0.0734257	-0.191108	-0.0466252	-0.128853	-0.304244	-0.123968	-0.00406961	-0.505323	0.312534	0.112045			0.103154	0.111761	-0.0588411	-0.0877389	-0.214106	-0.254696	0.212289		0.0864178	0.173509	0.187053	0.0581436	0.127474	0.35444	0.141767		0.161258	0.735361	0.751886	0.358945	0.295783	0.10277	0.0690746	0.895441	0.999843	0.264639	0.248114	0.641055	0.704217	0.89723	0.930925	0.104559	0.000156848	-0.254696	0.340391	1	6	52.2959	52.6482	50.7105	50.6518	0.961152	0.944714	0.984789	0.966975		0.110504	0.110172	-1.79088	0.00979767	1	1	0.0254981			1	-0.63701	0.52295	0.264639	1	0.195818	0.498656
RABAC1	Q9UI14	162	7	2	4	1	7.2454	8.0853	1	1	1.19806	0.930468	1.01923	1.01274	1.25319	1.00831	0.669079	0.680352	0.771389	0.733546	1.05683	1.07593	1.09941	1.06168	0.990888	0.96591	0.956847	1.11079	0.943862	1.01247	0.944019	1.06577	0.899791	0.997475	0.90994	1.06233	0.905549	0.994171	0.859673	0.978981	0.260706	-0.103972	0.298122	-0.00633325	0.205282	0.108605	0.0569838	-0.0192297	-0.0504326	0.201629	0.000239507	0.0740176	0.0161806	0.0908827	-0.0750058	-0.0222129	0.0783669	0.145894	0.156943	0.018877	0.0755983	0.0371286	0.0535316	-0.0486093	0.257866	0.215282	0.0683606	0.0538911	0.178235	0.052169	0.0528224	0.0373302	0.114495	0.746411	0.885553	0.90101	0.564129	0.73901	0.624358	0.675709	0.339361	0.253589	0.114447	0.0989897	0.435871	0.26099	0.375642	0.324291	0.660639	0.156943	0.0545979	1	3				66.0358				0.47123						0	0	0.919327			0	0.277156		0.253589	0	0.0355554
RABEP1	Q15276	1135	24	16	20	14	7.4653	7.5906	1	1	0.898806	1.00163	1.17892	0.998501	1.00636	1.0557	0.67551	0.579043	0.576255	0.675607	0.646044	0.706654	0.674335	0.756952	0.204509	0.222833	0.269189	0.248848	0.0969675	0.0977679	0.136992	0.116398	0.0537437	0.0949515	0.0777422	0.0939883	0.0485371	0.048489	0.0801834	0.0736664	-0.153918	0.0023567	-0.228312	0.0803646	-0.22927	0.222512	0.0618322	0.0991994	0.396457	0.159301							-0.0757808	-0.0739739	-0.00337882	0.0805158	0.277879				0.110503	0.218268	0.319459	0.0264226	0.167695				0.168469	0.316267	0.32029	0.491446	0.694156	0.949969	0.982861	0.938866	0.999288	0.683733	0.67971	0.508554	0.305844	0.050031	0.0171392	0.0611339	0.000711868	0.277879	0.0803218	1	5	49.7123	49.5949	50.4169	50.5931	0.986464	0.985124	0.996227	0.994493	56.6703	0.18767	0.129025	0.851403	0.0151084	1	1	0.0485131			1	0.545729	0.395493	0.316267	1	-0.961108	0.498656
RABEP2	Q9H5N1	328	4	7	4	6	6.7481	7.0221	1	1	1.0614	0.936259	1.09994	0.882857	1.02423	0.928534	0.312826	0.22867	0.310284	0.289186	0.230433	0.146977	0.26971	0.213996	0.161584	0.111111	0.218342	0.122254	0.109371	0.0893273	0.141621	0.0861981	0.0541418	0.090816	0.088044	0.0804978	0.0678655	0.0681324	0.098422	0.0834711	0.0859657	-0.095021	-0.102882	0.0727759	-0.0117679	0.338729	0.22706	0.541991	0.434305								-0.00452766	-0.0150531	0.163481	0.384526	0.434305				0.127977	0.124209	0.247839	0.222689					0.180679	0.491047	0.470264	0.787382	0.960726	0.911984	0.783519	0.895375	0.969645	0.508953	0.529736	0.212618	0.0392735	0.0880162	0.216481	0.104625	0.030355	0.384526	0.40231	1	4	46.659	45.3085	45.837	45.8957	0.987331	0.995383	0.977565	0.993369	49.2719	0.220399	0.21122	-0.117435	0.878058	1	1	0.0679989	1		1	0.782569	0.542393	0.491047	1	-0.500411	0.499867
RABEPK	Q7Z6M1	316	6	9	6	8	7.2344	7.398	1	1	1.372	1.05291	0.965676	1.05982	1.33451	1.05091	0.708124	0.733791	0.870735	0.72765	1.11313	1.05863	1.14053	1.02149	1.1337	0.990512	1.01371	1.00322	1.0116	1.00862	1.11038	0.844505	0.898641	0.807444	0.939705	0.805706	0.403404	0.312837	0.343008	0.312826	0.456278	0.0743764	0.466701	-0.0121777	0.298231	-0.0121231	0.0350742	-0.0515252	-0.161399	0.0183874	0.134412	-0.256212	0.0644637	-0.00310744	-0.233981	-5.09089e-05	0.265327	0.227262	0.143054	-0.00822548	-0.071506	-0.0608996	0.0306781	-0.117016	0.270045	0.338619	0.219454	0.0612351	0.127128	0.276213	0.04778	0.165414	0.188236	0.945588	0.918648	0.817216	0.478819	0.322999	0.347615	0.578448	0.2281	0.054412	0.0813523	0.182784	0.521181	0.677001	0.652385	0.421552	0.7719	0.265327	0.299291	1	1			59.2833	58.9897			0.833889	0.603065						1	1	0.327917			0	0.517854		0.054412	1	1.24437	0.498656
RABGAP1	Q9Y3P9	515	10	9	8	9	7.2523	7.1942	1	1	1.00277	1.02773	1.12074	0.969387	1.08814	0.998129	0.608103	0.521096	0.572962	0.599258	0.574432	0.545215	0.576903	0.56541	0.191334	0.154347	0.236055	0.158867	0.0594487	0.052602	0.0975919	0.0539988	0.0474688	0.0342643	0.0747553	0.0519446	0.0397856	0.0316987	0.0625872	0.0562687	0.00398617	0.039463	-0.0425954	0.0421538	-0.0858766	0.201629	0.00619373	0.0524731	0.303032	0.0416406							0.0217246	-0.000220794	0.0578763	0.0293334	0.172336				0.0250859	0.0599268	0.203297	0.0327245	0.184831				0.101173	0.557924	0.499409	0.650593	0.577951	0.868651	0.986774	0.999288	0.999786	0.442076	0.500591	0.349407	0.422049	0.131349	0.0132259	0.000712053	0.000214011	0.172336	0.647645	1	5	49.3013	48.5967	49.3013	49.1252	0.994661	0.994089	0.999401	0.996792	55.9657	0.142122	0.108964	0.264228	0.542504	1	1	0.0357421			1	0.31134	0.706853	0.442076	1	-0.330674	0.498656
RABGAP1L	Q5R372	213	4	4	4	4	6.9369	6.9202	1	1	0.999833	1.07768	1.06014	1.04127	1.1007	1.04672	0.597632	0.672071	0.583918	0.646014	0.58055	0.622403	0.596055	0.642082	0.170081	0.184206	0.191819	0.170485	0.0582224	0.0514864	0.0894147	0.0621798	0.0630808	0.0431782	0.0896698	0.0542459	0.0442437	0.0271608	0.0642679	0.0533408	-0.000240985	0.107927	0.0541709	0.00753213	-0.0334918	-0.0570461	0.0380255	0.0449074	0.173519	-0.11167							0.0538433	0.0308515	-0.0452689	0.0414665	0.0309247				0.0764867	0.0329786	0.0166554	0.00486619	0.201659				0.0665292	0.660945	0.594258	0.363397	0.625593	0.594476	0.997415	0.996261	0.999941	0.339055	0.405742	0.636603	0.374407	0.405524	0.00258544	0.00373852	5.88035e-05	0.0538433	0.424368	1	1	49.2426	49.6536	49.0664	49.5362	0.996656	0.998603	0.996058	0.996517	55.7896	0.159052	0.113506	-0.146794	0.684403	1	1	0.0357022			1	0.0481923	0.554436	0.339055	1	-0.123006	0.498656
RABGEF1	Q9UJ41	76	1	3	1	2	6.9465	7.0743	1	1	1.1588	0.924861	0.946323	0.985929	1.13418	1.00748	0.559932	0.541846	0.594978	0.569744	0.74339	0.712729	0.716866	0.697481	0.508664	0.486935	0.513859	0.501369	0.408686	0.397557	0.432875	0.349983	0.0923789	0.154289	0.133436	0.115003		0.00390754	0.0383832	0.0272712	0.212629	-0.112691	0.261249	0.0312001	0.0875848	0.0724308	-0.0524156	-0.0311984	0.0146578	0.042143	0.0829583	-0.183875		-0.423967			0.0499691	0.146225	0.0800078	-0.041807	0.0284004	-0.0504586	-0.423967		0.230036	0.162669	0.0107155	0.0150028	0.019435	0.18868			0.104423	0.600212	0.768255	0.657402	0.415843	0.55744	0.398831	0.606662	0.999999	0.399788	0.231745	0.342598	0.584157	0.44256	0.601169	0.393338	1.03068e-06	-0.423967	0.908619	1	7	53.3528	52.0023	52.4133	51.7674	0.786719	0.918206	0.929633	0.928895		0.111355	0.108158	-0.587174	0.514929	0	0	0.00390754			0	-1.01292		0.399788	0	-0.148055
RABGGTA	Q92696	423	10	12	9	8	7.4775	7.4465	1	1	1.19143	1.11391	0.950521	1.12584	1.22139	1.11728	0.646459	0.967314	0.718774	0.709296	0.965649	0.999502	0.895237	0.944909	0.652909	0.784698	0.495115	0.611474	0.101046	0.169657	0.130598	0.0948374	0.0135867	0.0109332	0.0376847	0.0302063	0.0167784	0.0067617	0.0293118	0.0291266	0.25269	0.155631	0.361732	-0.011015	0.15298	-0.447596	-0.10923	-0.0810354	-0.399117	-0.359846		-0.83909					0.204161	0.175359	-0.147308	-0.0951326	-0.379481	-0.83909			0.0686311	0.263572	0.424672	0.0199365	0.0277688				0.160916	0.739535	0.709817	0.3208	0.381494	0.122088	0.231215	0.999657	0.999634	0.260465	0.290183	0.6792	0.618506	0.877912	0.768785	0.00034288	0.000366096	-0.83909	0.644971	1	6	52.7656	53.94	51.239	51.5326	0.969873	0.967147	0.980019	0.964511	59.6649	0.100001	0.100307	-1.96703	0.0830517	1	1	0.01177			1	-1.93483	0.705256	0.260465	1	0.848892	0.498656
RABGGTB	P53611	106	2	3	2	2	6.5831	6.9766	1	1	1.06821	1.10896	1.06638	1.04701	1.02175	1.02658	0.498507	0.673486	0.483893	0.605386	0.482133	0.662857	0.522669	0.668813	0.354114	0.464676	0.328682	0.430663	0.170011	0.20288	0.165992	0.151274	0.0652854	0.052741	0.0894349	0.0550704	0.0161433	0.0118058	0.0590195	0.0341145	0.0951989	0.149205	-0.0616854	-0.0284252	-0.0429259	-0.153793	0.116465	0.0129059	-0.107523	-0.109666	-0.0345188	-0.42346					0.122202	-0.0450553	-0.0983593	0.0646854	-0.108595	-0.228989			0.0381881	0.0235185	0.0783946	0.0732273	0.00151498	0.275023			0.0816444	0.82097	0.36498	0.228063	0.689347	0.206015	0.0503621	0.965668	1	0.17903	0.63502	0.771937	0.310653	0.793985	0.949638	0.0343316	3.82143e-08	-0.228989	0.253279	1	6	49.1252	51.1803	48.3618	50.0646	0.960709	0.987702	0.994035	0.991867	60.6631	0.111547	0.102517	-0.939479	0.55435	0	1	0.0139745			0	-0.57992		0.17903	0	0.318978
RABIF	P47224	148	4	5	4	4	6.9391	7.1796	1	1	1.14005	1.04302	1.01834	0.940526	1.09543	1.01274	0.53557	0.531173	0.573769	0.520007	0.602526	0.529026	0.633505	0.559507	0.456383	0.400095	0.439936	0.403066	0.415541	0.373538	0.421658	0.348961	0.2955	0.378706	0.360183	0.344075	0.178528	0.19888	0.212573	0.224398	0.189096	0.0607691	0.105277	0.10673	0.0993954	-0.0306522	0.0723341	0.0808175	-0.0529512	0.0106728	0.0210835	-0.0981901	0.285576	-0.138355	0.251809	0.174163	0.124933	0.106003	0.0343716	0.0765758	-0.0211392	-0.0385533	0.0736102	0.212986	0.0907411	0.00102716	0.0919576	0.00599871	0.044989	0.0843392	0.299764	0.0549044	0.0842152	0.869364	0.831847	0.624898	0.758745	0.422259	0.360594	0.750385	0.965292	0.130636	0.168153	0.375102	0.241255	0.577741	0.639406	0.249615	0.0347084	0.212986	0.133997	1	8	54.1161	48.7141	51.65	50.2408	0.735538	0.813946	0.915069	0.872215		0.168684	0.134952	-0.469739	0.881841	1	1	0.188704			1	0.401616	0.452638	0.130636	1	0.336633	0.498656
RABL2A	Q9UBK7	72	1	1	1	1			1	1	1.10257	1.01106	0.846884	0.769254	0.857987	0.793823	0.223519	0.326211	0.254713	0.314636	0.102729	0.242558	0.140831	0.200107	0.0669607	0.106974	0.0787042	0.0801769	0.0331067	0.0275856	0.0238982	0.0450578	0.0165459	0.019727	0.0300416	0.039506	0.00477657	0.0414655	0.00974496	0.0423614	0.140864	0.0158637	0.0187913	0.0453561	0.188474	-0.0521223		-0.277556									0.078364	0.0320737	0.0681761	-0.277556					0.0883888	0.0187841	0.170128						0.0924335	0.601165	0.541841	0.58828	0.614212	0.382484	0.650944	0.9948	0.947596	0.398835	0.458159	0.41172	0.385788	0.617516	0.349056	0.00520023	0.0524042	-0.277556	0.913446	1	4	45.6608	45.7783	45.1911	45.5434	0.998405	0.999342	0.998618	0.998926	50.6812	0.13245	0.1233	-0.352305	0.198216	0	0	0.023121			0	-0.687777		0.398835	0	0.035537
RABL2B	Q9UNT1	72	0	0	0	0																																																																																																					0	0				0				0
RABL3	Q5HYI8	219	4	4	4	3	7.3429	7.3415	1	1	1.21226	0.922729	0.852852	1.04801	1.07872	1.00051	0.429341	0.637142	0.496655	0.474998	0.574258	0.55277	0.514367	0.567202	0.275345	0.36878	0.180148	0.329132	0.0315255	0.144209	0.0578645	0.0855485	0.00950141	0.0615417	0.029128	0.0474863	0.00718239	0.023858	0.0220025	0.035866	0.277694	-0.116022	0.338953	-0.0669239	0.210117	-0.423693	-0.1589	0.0371816	-0.612054	-0.164092							0.0808362	0.136015	-0.106788	-0.0608593	-0.388073				0.278399	0.286998	0.448172	0.138651	0.316757				0.293795	0.567526	0.612481	0.411162	0.44904	0.210759	0.551416	0.895428	0.980911	0.432474	0.387519	0.588838	0.55096	0.789241	0.448584	0.104572	0.0190886	-0.388073	0.50684	1	5	48.3618	49.9472	48.1857	48.6554	0.985665	0.990393	0.997711	0.990446	57.3162	0.100272	0.100536	-0.733968	0.468326	1	1	0.0155202			1	-0.933211	0.61173	0.432474	1	0.051521	0.498656
RABL6	Q3YEC7	215	7	6	5	5	7.1917	6.9421	1	1	1.22256	0.988777	1.04449	1.01537	1.28817	1.05784	0.593795	0.622527	0.756527	0.700931	0.952831	0.957784	0.947327	0.988721	0.844755	0.78256	0.730748	0.847148	0.576863	0.620156	0.578377	0.614207	0.153594	0.180041	0.203307	0.173335	0.0825069	0.112595	0.192301	0.122103	0.289901	-0.0162823	0.302516	0.0591148	0.349426	0.171135	-0.00835735	0.0458638	-0.209158	0.114412	0.00378011	-0.013907	0.404536	-0.0547664	1.22078		0.13681	0.180816	0.260281	0.0187532	-0.0473729	-0.00506344	0.174885	1.22078	0.216505	0.172111	0.12607	0.0383402	0.228799	0.0125067	0.324775		0.159872	0.728909	0.788168	0.871359	0.533601	0.415737	0.490916	0.78072	0.994386	0.271091	0.211832	0.128641	0.466399	0.584263	0.509084	0.21928	0.00561395	1.22078	0.235335	1	8	57.6979	56.7584	55.5841	56.5823	0.821655	0.802089	0.92495	0.785491		0.168807	0.103874	-1.14499	0.23676	1	1	0.0975508			1	2.63971	0.51429	0.271091	1	0.413425	0.498656
RAC1	P63000	457	15	15	6	5	8.4131	8.7117	1	1	1.16359	1.05717	0.997307	1.08289	1.26894	1.08382	0.645204	0.813153	0.724741	0.688599	1.00147	0.971568	0.92384	0.975318	1.01819	1.08087	0.855815	0.971628	0.810042	1.03318	0.798353	0.739556	0.693586	0.710934	0.729993	0.725994	0.0447872	0.0516809	0.0802726	0.102453	0.218584	0.0802137	0.34751	0.00123603	0.167711	-0.239864	-0.116406	0.00555776	-0.250634	-0.153718	-0.0209684	-0.482356	0.0738079	0.0302421			0.149399	0.174373	-0.0360763	-0.0554241	-0.202176	-0.251662	0.052025		0.0978426	0.244853	0.288199	0.0862414	0.0685298	0.32625	0.0308056		0.163246	0.848363	0.883074	0.399372	0.347956	0.0862073	0.0485344	0.643207	0.999975	0.151637	0.116926	0.600628	0.652044	0.913793	0.951466	0.356793	2.53921e-05	-0.251662	0.304907	1	6	65.2137	59.5181	60.9274	58.9897	0.755182	0.796685	0.750801	0.767558				-2.40741	0.507488	1	1	0.048234			0	-0.630271		0.151637	1	0.494823	0.498656
RAC2	P15153	50	1	1	1	1	7.2064	6.0186	1	1	1.0044	1.10697	0.927645	0.945009	1.04091	1.0488	0.502703	0.524041	0.527711	0.598451	0.620436	0.613732	0.61562	0.643607	0.36916	0.345111	0.306786	0.342931	0.149869	0.137373	0.195684	0.111083	0.0891199	0.0885728	0.151695	0.0772634	0.12261	0.0881157	0.152039	0.0993696	0.0063409	0.146622	0.166196	0.150345	0.070043	0.191553	-0.0112437	0.0685722	-0.267016	-0.00914124	0.384823		0.767349		0.310369		0.0764814	0.158271	0.130798	0.0286643	-0.138078	0.384823	0.767349	0.310369	0.0991936	0.0112088	0.0859209	0.0564384	0.182345				0.0870213	0.640855	0.76995	0.730098	0.553925	0.258965	0.573489	0.901959	0.866347	0.359145	0.23005	0.269902	0.446075	0.741035	0.426511	0.0980411	0.133653	0.767349	0.611733	1	7	49.36	49.3013	49.0664	49.771	0.998837	0.996136	0.9978	0.999138	60.1347	0.165536	0.110041	0.0880762	0.826506	0	0	0.105363			0	1.63274		0.359145	0	0.0233644
RACK1	P63244	622	22	17	12	11	8.1941	8.2249	1	1	1.37469	1.09402	0.938135	1.54605	1.52218	1.26584	0.541669	1.03823	0.61209	0.65594	0.551779	0.475939	0.472197	0.503943	0.233154	0.160352	0.200106	0.188751	0.0624499	0.072813	0.102107	0.052471	0.0302101	0.0487455	0.0631856	0.0425246	0.0174456	0.0210736	0.027939	0.0351441	0.459102	0.129633	0.698272	-0.288489	0.176332	-0.662483	-0.2247	0.0824843	-0.220517	0.235247							0.294368	0.204891	-0.243076	-0.071108	0.00736507				0.23297	0.697746	0.593131	0.217212	0.322274				0.412667	0.784803	0.70996	0.256446	0.423352	0.507995	0.625948	0.873239	0.962205	0.215197	0.29004	0.743554	0.576648	0.492005	0.374052	0.126761	0.037795	0.294368	0.216045	1	1	49.1839	49.6536	48.0095	48.3031	0.998959	0.900044	0.987913	0.999263	53.7345	0.194662	0.139917	-1.26242	0.044916	1	1	0.0192596			1	0.582347	0.50778	0.215197	1	1.43214	0.498656
RAD21	O60216	239	4	7	4	5	6.9101	7.4006	1	1	1.3663	0.912932	0.955536	1.03722	1.35111	1.04354	0.613753	0.628571	0.711703	0.630553	0.816622	0.782986	0.773803	0.815253	0.571757	0.390662	0.382276	0.361735	0.211574	0.120629	0.255885	0.0835114	0.0919102	0.0293546	0.165959	0.0335659	0.115091	0.02332	0.108446	0.0314198	0.450279	-0.13142	0.499765	0.00875536	0.213617	0.00454176	-0.0777016	0.05826	-0.580789	-0.110987	0.274334		0.85253				0.159429	0.25426	0.10908	-0.00972081	-0.345888	0.274334	0.85253		0.411323	0.347196	0.147839	0.0961394	0.3322				0.26694	0.737061	0.840485	0.668701	0.484417	0.091966	0.304503	0.972023	0.752952	0.262939	0.159515	0.331299	0.515583	0.908034	0.695497	0.0279772	0.247048	0.85253	0.738301	1	7	52.5895	50.8867	50.7105	49.8885	0.994178	0.991748	0.990786	0.98489	60.2521	0.104962	0.100817	-1.43858	0.267514	1	1	0.0692053			1	1.82191	0.780926	0.262939	1	0.559676	0.498656
RAD23A	P54725	260	22	22	6	8	7.9699	7.9717	1	1	1.70261	0.713083	0.907966	1.18698	1.64853	1.06572	0.558729	0.682843	0.864048	0.578068	1.28342	0.864652	1.13659	0.965685	1.38608	1.25826	0.920862	0.992773	1.03502	1.14829	1.06685	0.67892	0.625252	0.902428	0.812791	0.619854	0.470445	0.413681	0.370824	0.558889	0.767746	-0.487859	0.860468	-0.155468	0.628964	-0.240315	-0.175273	0.159432	-0.589957	-0.341892	0.0436985	-0.758169	0.378447	-0.541883	-0.343294	0.434044	0.139944	0.3525	0.194325	-0.00792019	-0.465924	-0.357235	-0.0817179	0.0453749	0.887847	0.718375	0.614673	0.236672	0.175408	0.567006	0.650772	0.549661	0.550052	0.641031	0.814465	0.691485	0.491818	0.121921	0.182466	0.416294	0.546754	0.358969	0.185535	0.308515	0.508182	0.878079	0.817534	0.583706	0.453246	-0.465924	0.0341745	1	5			58.931	57.9328			0.812323	0.534621						1	1	0.442063			0	-1.1061		0.358969	1	0.433688	0.498656
RAD23B	P54727	529	21	24	7	7	8.2401	8.6297	1	1	1.24876	0.909101	1.07616	0.996552	1.22817	0.899492	0.675144	0.552754	0.72349	0.610694	1.02828	0.89601	1.0319	0.859022	1.07296	0.863764	0.923598	0.887735	0.956008	0.827887	0.953763	0.841632	0.888712	0.771479	0.922235	0.796855	0.746333	0.600272	0.630036	0.673726	0.320493	-0.137488	0.190619	-0.147834	0.0997772	0.143812	0.0050635	-0.0608192	-0.216253	0.0394922	-0.00339174	0.023756	0.0534181	0.0466901	-0.244385	0.166545	0.0915029	0.0213922	0.121795	-0.0278779	-0.0883806	0.0101821	0.0500541	-0.0389199	0.323841	0.239322	0.0311372	0.0465861	0.18084	0.0191963	0.00475741	0.290571	0.142031	0.739222	0.560141	0.801364	0.421864	0.267793	0.528723	0.638019	0.391677	0.260778	0.439859	0.198636	0.578136	0.732207	0.471277	0.361981	0.608323	0.121795	0.585619	1	3				59.2245				0.398359						1	1	0.651881			0	0.199098		0.260778	1	0.120488	0.498656
RAD50	Q92878	1482	44	54	35	37	7.9211	7.8739	1	1	1.05119	1.09292	0.784319	0.764498	0.84292	0.810979	0.25848	0.28589	0.267203	0.291758	0.125459	0.128787	0.115846	0.129705	0.0752753	0.0738787	0.076144	0.0748686	0.0355654	0.0378032	0.045025	0.0418331	0.0239537	0.0259484	0.0371191	0.0343055	0.0282055	0.0318209	0.0298884	0.0327806	0.0720182	0.128192	0.103954	0.085152	0.0478888	0.0293121											0.100105	0.0945532	0.0386005						0.0397211	0.0132954	0.0131357						0.0220507	0.855971	0.842903	0.662665	0.28519	0.577336	0.989507	0.999922	0.752574	0.144029	0.157097	0.337335	0.71481	0.422664	0.010493	7.83784e-05	0.247426	0.100105	0.0705374	1	1	45.6021	45.426	45.0736	45.3672	0.998641	0.998954	0.997677	0.997668	50.094	0.135328	0.128886	-0.293587	0.228483	1	1	0.0300132			1	0.150931	0.374925	0.144029	1	0.176108	0.498656
RAD9A				1		1				1		1.18709		1.10211		1.10704		0.817631		0.777007		1.17327		1.18638		0.926871		1.00631		0.727787		0.711715		0.433139		0.486418		0.0303856		0.0599008		0.247424		0.0064386		-0.0735218		0.0160313		0.118633		-0.0322168		0.167368			0.247424	0.0064386	-0.0735218	0.0160313	0.118633	-0.0322168	0.167368																											0.247424		1	1		58.8135		58.9897		0.971085		0.844956		0.121436	0.100509	0.176152		0	0	0.0303856			0	0.478095			0	1.12862
RAE1	P78406	155	3	3	3	2	6.966	6.8691	1	1	1.03254	1.15394	1.05653	0.91602	1.04274	0.951887	0.518157	0.509322	0.490252	0.555012	0.465057	0.477664	0.511751	0.532246	0.136267	0.131274	0.150782	0.133084	0.0244481	0.0182437	0.0422062	0.0296183	0.00623899	0.0199897	0.0180282	0.031534	0.0174651	0.0213005	0.0203631	0.0279528	0.0461963	0.206573	-0.0189511	0.0554121	-0.079865	0.123942	0.138034	0.156097	0.146034								0.126385	0.0182305	0.0220386	0.147065	0.146034				0.113403	0.0525827	0.144113	0.0127725					0.0807181	0.771035	0.543218	0.552191	0.804991	0.688175	0.999498	0.999976	0.955074	0.228965	0.456782	0.447809	0.195009	0.311825	0.000502034	2.40039e-05	0.0449265	0.147065	0.0502789	1	4	48.6554	48.0682	47.7746	48.1857	0.997624	0.994537	0.99461	0.990746	55.496	0.102215	0.100185	-0.381663	0.398432	1	1	0.0193828			1	0.255219	0.347147	0.228965	1	0.346021	0.498656
RAI14	Q9P0K7	204	3	5	3	4	6.8126	6.989	1	1	0.895836	0.951837	1.26462	1.08808	1.04132	1.07411	0.677536	0.571566	0.537013	0.654821	0.374134	0.423414	0.402258	0.461241	0.179843	0.210861	0.209261	0.229937	0.102031	0.107234	0.125608	0.11722	0.0644429	0.0806267	0.0784867	0.0898659	0.0705635	0.0525824	0.064898	0.0767652	-0.158693	-0.0712139	-0.28029	-0.0186335	-0.335341	0.19618	0.104567	0.123453	0.218567	0.124943							-0.114953	-0.149462	-0.0695801	0.11401	0.171755				0.0618571	0.185019	0.375842	0.0133545	0.0662018				0.140455	0.246332	0.188092	0.337825	0.75193	0.84393	0.893163	0.899229	0.89154	0.753668	0.811908	0.662175	0.24807	0.15607	0.106837	0.100771	0.10846	0.171755	0.326578	1	5	48.7141	48.1857	48.5967	49.0664	0.971543	0.992194	0.990832	0.981429	53.1473	0.22725	0.182493	0.381663	0.393212	1	1	0.0615729			1	0.31005	0.520947	0.246332	1	-1.21438	0.498656
RALA	P11233	487	19	22	7	7	8.6955	8.3738	1	1	1.01262	1.02522	1.0646	1.03446	1.13861	1.05786	0.689167	0.731023	0.666995	0.668265	0.980864	0.976674	0.925932	0.98562	0.917287	0.987361	0.839072	0.958982	0.799697	0.931224	0.781699	0.759974	0.760075	0.680787	0.750858	0.757731	0.102625	0.150779	0.128339	0.188132	0.0180945	0.0359376	0.0969675	0.0322663	-0.0471786	-0.129497	-0.0831477	0.0131551	-0.128578	-0.0420732	-0.0328402	-0.293177	-0.0176023	0.154483		0.319311	0.0270161	0.0646169	-0.088338	-0.0349963	-0.0853258	-0.163009	0.0684405	0.319311	0.012617	0.0457507	0.0582083	0.0680964	0.0611684	0.184086	0.121683		0.0788014	0.613469	0.752712	0.177592	0.354565	0.185577	0.0517336	0.76499	0.997338	0.386531	0.247288	0.822408	0.645435	0.814423	0.948266	0.23501	0.00266201	0.319311	0.498522	1	8		59.2245	61.8668	59.2833		0.81793	0.828755	0.85859				1.3505		1	1	0.126702			1	0.63774	0.606092	0.386531	1	-0.29646	0.498656
RALB	P11234	155	6	7	3	4	8.0427	7.6219	1	1	0.934716	1.21109	1.10128	0.981427	1.0086	1.05382	0.695799	0.672373	0.641264	0.74579	0.883494	1.03763	0.905621	1.00707	0.787733	0.701869	0.776396	0.854937	0.67725	0.682282	0.662673	0.743392	0.592326	0.424841	0.56579	0.62388	0.0226098	0.0208498	0.0536229	0.0585283	-0.0973997	0.2763	-0.126818	0.102676	-0.117754	0.149508	0.0356884	-0.0431377	-0.0209132	0.284615	-0.0313895	0.123756	-0.0661269	0.554346			0.0894504	-0.0120707	0.0158772	-0.00372463	0.131851	0.0461832	0.24411		0.264246	0.162277	0.188982	0.0557385	0.216041	0.109704	0.438741		0.205104	0.706423	0.470581	0.538666	0.490914	0.786268	0.610977	0.921866	0.999997	0.293577	0.529419	0.461334	0.509086	0.213732	0.389023	0.0781345	2.64723e-06	0.24411	0.431681	1	7		59.0484	58.2264	58.8722		0.766402	0.683482	0.814118		0.115329	0.102075	-0.499098		1	1	0.0217298			0	0.470734		0.293577	1	0.107217	0.498656
RALBP1	Q15311	274	9	5	9	5	7.0995	6.9405	1	1	1.01373	0.93235	0.769198	0.775698	0.848488	0.826674	0.119	0.147104	0.143461	0.180988	0.0871547	0.0949338	0.0902582	0.12157	0.050569	0.0465572	0.0560629	0.065899	0.0223969	0.0338387	0.0308208	0.0366145	0.0133193	0.0233121	0.0238876	0.0311254	0.00902133	0.0168827	0.021784	0.0272728	0.0196665	-0.101056	0.141539	0.0918234		0.299056											-0.0406947	0.116681	0.299056						0.0853637	0.0351543							0.060259	0.403759	0.755268	0.944816	0.880677	0.963504	0.946339	0.998525	0.999944	0.596241	0.244732	0.0551836	0.119323	0.0364957	0.0536608	0.00147477	5.61724e-05	0.299056	0.336853	1	3	44.8975	44.8975	44.9562	45.3085	0.998554	0.998618	0.998323	0.997575	47.8627	0.136545	0.139909	0.23487	0.314006	1	1	0.012952			1	0.592758	0.52295	0.403759	1	-0.734254	0.498656
RALGAPA1	Q6GYQ0	274	4	4	4	4	6.7548	7.0024	1	1	0.967901	1.07098	1.04813	0.954756	0.994182	0.997965	0.516094	0.519399	0.433934	0.515562	0.158217	0.193782	0.137955	0.202934	0.0541102	0.0498913	0.042542	0.07742	0.0214147	0.0404944	0.0318332	0.0431408	0.0184982	0.029619	0.0185204	0.0350163	0.00650837	0.0184155	0.0115394	0.0273793	-0.047069	0.0989255	-0.0762376	0.0638568	-0.250159	-0.0106982	-0.197704	0.0665731									0.0259282	-0.00619044	-0.130428	-0.0655654					0.103234	0.0990617	0.169324	0.186872					0.139623	0.549531	0.488141	0.267521	0.37672	0.752035	0.933553	0.718753	0.996966	0.450469	0.511859	0.732479	0.62328	0.247965	0.0664469	0.281247	0.00303382	-0.130428	0.404474	1	3	47.6572	47.3636	46.7765	47.4811	0.999367	0.994462	0.992183	0.994593	51.3271	0.133549	0.11293	-0.381663	0.42265	1	1	0.0124619			1	-0.361037	0.542581	0.450469	1	-0.303494	0.498656
RALGAPA2	Q2PPJ7	715	10	7	10	7	7.1048	7.0484	1	1	0.998908	1.13859	1.08033	0.984942	1.04305	1.02603	0.589449	0.629477	0.527248	0.591098	0.231146	0.25332	0.211972	0.241915	0.0673312	0.0618068	0.0648249	0.0791816	0.0366868	0.0522301	0.0530113	0.0527593	0.0266051	0.0332689	0.0343622	0.0391378	0.0148401	0.0101631	0.0198122	0.0252966	-0.00157671	0.187247	-0.050663	0.0589681	-0.160885	-0.0907564	-0.124929	-0.0664614									0.0928352	0.00415253	-0.125821	-0.095695					0.133519	0.0775209	0.0495886	0.0413427					0.0754927	0.679607	0.508372	0.264501	0.315325	0.774539	0.906344	0.925815	0.999456	0.320393	0.491628	0.735499	0.684675	0.225461	0.0936559	0.0741852	0.00054389	-0.125821	0.316796	1	3	48.127	48.0095	47.2462	47.7746	0.998723	0.992463	0.986683	0.98975	51.9729	0.146608	0.118636	-0.557816	0.17547	1	1	0.0125016			1	-0.350804	0.520947	0.320393	1	0.129102	0.498656
RALGAPB	Q86X10	484	13	6	12	6	7.6361	7.1509	1	1	1.18682	1.20482	0.958146	1.10125	1.15724	1.09471	0.533194	0.67527	0.540065	0.553048	0.220779	0.192489	0.19422	0.206246	0.0529712	0.0396794	0.0465512	0.0674661	0.0301903	0.0444321	0.0387482	0.0398354	0.0180156	0.0191965	0.0277446	0.0300399	0.0157148	0.010005	0.0240958	0.0229951	0.247097	0.268822	0.272374	-0.00859721	0.0184714	-0.28806	-0.184914	0.099584									0.257959	0.131889	-0.134794	-0.0426651					0.0153617	0.198677	0.21675	0.201171					0.15799	0.8666	0.719353	0.276425	0.424903	0.892047	0.672747	0.992141	0.999048	0.1334	0.280647	0.723575	0.575097	0.107953	0.327253	0.0078588	0.000952323	0.257959	0.00177123	1	1	47.8921	48.0682	46.9526	47.1288	0.994349	0.998976	0.990072	0.991926	52.0317	0.134856	0.105835	-0.939479	0.0171278	1	1	0.0128599			1	0.501492	0.0996474	0.1334	1	1.19674	0.498656
RALY	Q9UKM9	588	22	18	13	14	8.2302	8.0996	1	1	0.979302	0.983472	0.77962	0.737636	0.878018	0.820939	0.196038	0.224028	0.203267	0.214606	0.0497169	0.0402396	0.0482414	0.0664865	0.0143738	0.01208	0.0189914	0.0220752	0.0106372	0.0107719	0.016872	0.0153569	0.00442087	0.00748382	0.0141339	0.0107856	0.00355321	0.00381616	0.0103171	0.00992212	-0.030175	-0.0240436	0.171479	0.154365	0.0522478	-0.0619865											-0.0271093	0.162922	-0.00486938						0.00433554	0.0121012	0.0807759						0.0324042	0.456464	0.742262	0.492163	0.905626	0.987665	0.982687	0.999513	0.999944	0.543536	0.257738	0.507837	0.0943736	0.0123346	0.0173129	0.000487148	5.64672e-05	0.162922	0.122049	1	2	45.3672	45.1324	45.3672	45.4847	0.999541	0.998573	0.999494	0.999748	48.9196	0.102013	0.10908	0.176152	0.311753	1	1	0.00368468			1	0.290434	0.442962	0.456464	1	-0.646416	0.498656
RALYL	Q86SE5	16	0		0																																																																																																						0	0				0				0
RAMAC				2		2		6.6718		1		1.08787		0.98559		0.955198		0.477734		0.642154		0.733043		0.690677		0.339208		0.416733		0.249179		0.379476		0.148791		0.19862		0.0883179		0.0976533		0.121502		-0.0451877		0.426713		-0.0858864		0.296952		0.606828		0.41673			0.121502	-0.0451877	0.426713	-0.0858864	0.296952	0.606828	0.41673																											0.606828		1	6		50.3582		51.5326		0.957312		0.915584		0.132591	0.115063	1.17435		0	0	0.0883179			0	1.27626			0	0.314451
RAMP1				0		0																																																																																																					0	0				0				0
RAN	P62826	653	52	40	12	11	8.9676	8.9568	1	1	1.22902	1.08655	0.903629	1.09059	1.26537	1.11553	0.569794	0.823408	0.710523	0.678468	0.935464	0.914887	0.86571	0.926364	0.937311	0.890762	0.732124	0.871235	0.64252	0.776638	0.631324	0.596451	0.409415	0.426923	0.411265	0.420524	0.00913431	0.00786641	0.0175126	0.0194401	0.297512	0.119753	0.485751	0.0326188	0.318442	-0.279328	-0.111799	0.0179853	-0.35644	-0.0319784	-0.0253621	-0.380838	0.00650526	-0.0217844			0.208632	0.259185	0.019557	-0.0469068	-0.194209	-0.2031	-0.00763958		0.125694	0.320413	0.422687	0.0917712	0.229429	0.25136	0.0200038		0.208765	0.876008	0.92087	0.544594	0.39425	0.140056	0.12997	0.482545	0.999973	0.123992	0.07913	0.455406	0.60575	0.859944	0.87003	0.517455	2.6942e-05	0.259185	0.253319	1	2	58.8722	58.6961	55.7015	56.8171	0.774929	0.881796	0.853378	0.780437		0.105997	0.123229	-2.52485	0.0465608	1	1	0.00850036			1	0.504213	0.516647	0.123992	1	0.877804	0.498656
RANBP1	P43487	356	18	20	9	9	8.0396	8.2517	1	1	0.857665	0.924715	1.09547	0.992244	0.910428	0.953158	0.63732	0.528271	0.510738	0.624805	0.62215	0.674401	0.704347	0.644333	0.379876	0.433001	0.41002	0.43966	0.425889	0.375944	0.42386	0.485286	0.501006	0.401489	0.492898	0.450782	0.209547	0.207359	0.264391	0.259771	-0.221514	-0.112919	-0.266934	-0.0579798	-0.319435	0.242128	0.179024	-0.0657998	0.110168	0.0220179	-0.00688974	0.368316	-0.0235415	0.167068	0.3354	0.325109	-0.167217	-0.162457	-0.0386535	0.0566121	0.0660928	0.180713	0.0717635	0.330254	0.0767885	0.147753	0.397085	0.173117	0.0623313	0.265311	0.134782	0.00727722	0.158055	0.133116	0.139636	0.395595	0.650621	0.674074	0.884061	0.68774	0.979025	0.866884	0.860364	0.604405	0.349379	0.325926	0.115939	0.31226	0.0209748	0.330254	0.00201	1	8	57.1694	52.7656	55.2905	57.5217	0.434279	0.83113	0.765051	0.677932		0.189831	0.154213	1.43858	0.618986	1	1	0.208453			0	0.662044		0.133116	1	-1.5523	0.498656
RANBP10	Q6VN20	214	4	4	4	3	6.9287	7.0036	1	1	1.01506	0.985542	1.07262	0.993385	1.05282	1.01643	0.534967	0.543597	0.509867	0.54634	0.43497	0.441073	0.436222	0.466328	0.140428	0.174034	0.149314	0.180141	0.048514	0.0868482	0.082813	0.0730474	0.0378529	0.0729502	0.0583231	0.0754226	0.0191696	0.0694948	0.0272207	0.0918639	0.0215653	-0.0210114	-0.026884	0.0330907	-0.0693284	0.00726196	0.00414486	0.0803302		0.0497565							0.00027692	0.00310336	-0.0310332	0.0422375	0.0497565				0.0301063	0.0424085	0.0541576	0.0538712					0.0451359	0.500544	0.506091	0.43936	0.582222	0.632757	0.891494	0.939779	0.977835	0.499456	0.493909	0.56064	0.417778	0.367243	0.108506	0.0602208	0.0221651	0.0497565	0.769064	1	5	48.4793	48.0682	48.1857	48.4205	0.996614	0.998807	0.998926	0.998857	54.4391	0.172572	0.129975	0.0293587	0.91263	1	1	0.0443322			1	0.0391165	0.806438	0.499456	1	-0.469346	0.500103
RANBP2	P49792	284	4	4	4	4	6.7168	6.723	1	1	0.935847	1.01848	0.781502	0.733573	0.785958	0.733033	0.17117	0.168047	0.194244	0.195646	0.126592	0.144213	0.149339	0.190706	0.0896888	0.091888	0.108311	0.11099	0.0633737	0.0740277	0.0721323	0.0757907	0.0545098	0.0581614	0.0648276	0.0748979	0.0550825	0.115655	0.0522244	0.0935668	-0.0956547	0.0264119	0.00820267	-0.00106209	0.182443	0.219384		0.403151									-0.0346214	0.00357029	0.200913	0.403151					0.0863141	0.00655117	0.0261215						0.0396623	0.357412	0.515079	0.973243	0.997165	0.993001	0.87099	0.996374	0.0319382	0.642588	0.484921	0.0267568	0.00283504	0.0069993	0.12901	0.00362612	0.968062	0.604064	0.00335103	2	3	44.9562	44.6039	44.7801	44.8388	0.996906	0.999161	0.994982	0.994044	48.215	0.189879	0.179622	0.0293587	0.88453	1	1	0.0728956	0.5		1	1.27012	0.122589	0.357412	1	-0.694986	0.498656
RANBP3	Q9H6Z4	454	11	12	9	10	7.6522	7.6552	1	1	0.96896	0.917028	1.08914	1.04996	1.09733	1.07554	0.700461	0.702681	0.690436	0.694546	1.04398	1.03217	1.06406	1.05272	0.965212	0.986297	1.01855	1.06249	0.948777	0.969477	0.92323	0.866506	0.725207	0.75958	0.692731	0.702017	0.0844296	0.0987623	0.13329	0.151102	-0.0454909	-0.124962	0.0108063	0.0347273	-0.0207973	-0.0167991	0.0274868	0.0284431	0.0776054	0.107355	-0.0393793	-0.161996	-0.0660973	-0.113696		0.613493	-0.0852266	0.0227668	-0.0187982	0.027965	0.09248	-0.100688	-0.0898967	0.613493	0.0561947	0.0169147	0.00282714	0.000676214	0.0210359	0.0867032	0.0336576		0.0311442	0.146973	0.613227	0.406041	0.63798	0.87149	0.109905	0.134863	0.999996	0.853027	0.386773	0.593959	0.36202	0.12851	0.890095	0.865137	3.71689e-06	0.613493	0.0477263	1	8			59.1071	59.2833			0.89171	0.80658						1	1	0.091596			1	1.29106	0.340169	0.146973	1	-1.02218	0.498656
RANBP6	O60518	188	4	6	3	4	7.0612	7.0081	1	1	1.12228	0.959346	0.876058	0.845149	0.975959	0.890929	0.232679	0.234566	0.252338	0.232083	0.129531	0.09124	0.127181	0.130337	0.0592229	0.0457049	0.0573533	0.0554003	0.0188239	0.0174672	0.0281359	0.0183827	0.00465928	0.00912471	0.0174577	0.0129501	0.00289282	0.00269298	0.00711857	0.00946098	0.166429	-0.0598773	0.155794	0.0761041	0.117016	-0.0153539											0.053276	0.115949	0.0508309						0.160023	0.0563496	0.0935995						0.103324	0.57425	0.657662	0.570885	0.800365	0.65726	0.86724	0.999319	0.999899	0.42575	0.342338	0.429115	0.199635	0.34274	0.13276	0.000681422	0.000101386	0.115949	0.242637	1	2	45.837	45.5434	45.6021	45.5434	0.99835	0.999456	0.998893	0.998592	49.2132	0.120486	0.122915	-0.117435	0.514929	1	1	0.0027929			1	0.186117	0.515914	0.42575	1	-0.126673	0.498656
RANBP9	Q96S59	63	1	0	1	0	6.9231		1		0.95037		1.07152		1.00363		0.563296		0.528057		0.487294		0.435282		0.126193		0.156137				0.0509438		0.00885448		0.0205353		0.0203852		0.0121728		-0.0734394		-0.0944282		-0.0931987		-0.162841		0.307184								-0.0734394	-0.0944282	-0.0931987	-0.162841	0.307184																													0.307184		1	5	48.949		48.7141		0.99847		0.998687		54.4978	0.112912	0.100029	-0.23487		0	0	0.0121728			0	0.610808			0	-0.94597
RANGAP1	P46060	752	14	10	11	9	7.2948	7.1154	1	1	1.01068	1.05165	1.07613	0.987792	1.05733	1.01018	0.48213	0.485371	0.474732	0.501888	0.394782	0.426095	0.417433	0.483387	0.123692	0.156413	0.142116	0.169985	0.0310858	0.0723826	0.0515354	0.0665701	0.0261005	0.0471927	0.0348221	0.0478618	0.0235488	0.0220828	0.0230219	0.0348565	0.015328	0.0726529	-0.0254271	0.0323333	-0.0223093	0.0482778	0.0804883	0.182003		0.12005							0.0439905	0.00345307	0.0129842	0.131246	0.12005				0.0405348	0.0408428	0.0499126	0.0717817					0.050768	0.586047	0.506815	0.525608	0.739753	0.782414	0.923427	0.852975	0.928553	0.413953	0.493185	0.474392	0.260247	0.217586	0.0765732	0.147025	0.0714468	0.131246	0.385986	1	4	48.127	47.8334	47.8334	48.2444	0.994833	0.996838	0.999699	0.998788	55.085	0.146157	0.100258	0.0587174	0.837779	1	1	0.0228158			1	0.220087	0.536184	0.413953	1	-0.18671	0.498656
RAP1A	P62834	338	14	6	5	1	7.6724	8.1979	1	1	0.969983	1.10872	0.971858	0.875003	0.93764	0.770741	0.590386	0.602045	0.566381	0.610463	0.758729	0.825505	0.781825	0.707392	0.73124	0.715495	0.692169	0.661324	0.64098	0.656928	0.633299	0.555272	0.692151	0.594219	0.694356	0.679365	0.355836	0.479541	0.296755	0.363831	-0.043968	0.148895	-0.0517112	-0.183042	-0.0598848	0.0200316	0.04326	-0.222768	-0.0792212	-0.113584	-0.0173931	-0.242541	0.00458789	0.193191	-0.26194	-0.398385	0.0524634	-0.117376	-0.0199266	-0.0897542	-0.0964027	-0.129967	0.0988894	-0.330163	0.136375	0.0928647	0.0565094	0.18811	0.0242984	0.159204	0.133362	0.0964816	0.110901	0.685883	0.144789	0.426674	0.206327	0.190057	0.121906	0.81579	0.00507314	0.314117	0.855211	0.573326	0.793673	0.809943	0.878094	0.18421	0.994927	-0.330163	0.332948	1	8		58.6961	57.2869	55.9364		0.466195	0.489973	0.410263				-2.08447		1	0	0.330293			0	-0.804605		0.314117	0	-0.131927
RAP1B	P61224	756	15	13	6	5	8.1993	8.1906	1	1	0.959984	1.07552	1.0255	1.01074	1.02031	1.04742	0.64724	0.749202	0.616179	0.692456	0.839481	1.00861	0.843555	0.958826	0.798689	0.848448	0.778478	0.896215	0.711871	0.875977	0.702281	0.747813	0.759947	0.704939	0.752627	0.765051	0.386943	0.486975	0.335143	0.457215	-0.0589175	0.105037	-0.00732032	0.0514387	-0.0709515	-0.113633	0.00698401	-0.0730327	-0.0369762	0.0790189	-0.0195672	-0.228215	-0.0139639	0.118056	-0.207346	-0.0909753	0.0230597	0.0220592	-0.0922925	-0.0330243	0.0210213	-0.123891	0.0520461	-0.149161	0.115933	0.0415489	0.0301807	0.0565803	0.0820209	0.147536	0.0933523	0.0822865	0.0811799	0.597119	0.592996	0.167856	0.362572	0.588706	0.102109	0.709379	0.0664173	0.402881	0.407004	0.832144	0.637428	0.411294	0.897891	0.290621	0.933583	-0.149161	0.646436	1	8		59.342	62.454	59.342		0.704558	0.536107	0.803705		0.100015	0.100022	1.55601		1	1	0.396179			0	-0.402637		0.402881	1	-0.322041	0.498656
RAP1GDS1	P52306	640	19	20	11	12	7.6802	7.6728	1	1	1.34335	0.97938	0.939434	1.11959	1.29039	1.08116	0.490637	0.67366	0.557041	0.508392	0.312394	0.284699	0.278517	0.315684	0.13136	0.137388	0.137799	0.137892	0.0674579	0.0954911	0.0934548	0.0709556	0.0398608	0.0761006	0.0556122	0.06176	0.0423755	0.0426113	0.0556114	0.0602513	0.425833	-0.0300594	0.457948	-0.0503967	0.183129	-0.406079	-0.1656	0.149042									0.197887	0.203776	-0.111475	-0.00827922					0.322365	0.359454	0.416633	0.222485					0.330234	0.777168	0.783679	0.332162	0.487084	0.557751	0.532595	0.636595	0.948324	0.222832	0.216321	0.667838	0.512916	0.442249	0.467405	0.363405	0.0516761	0.203776	0.374493	1	2	47.6572	48.127	47.3049	47.07	0.994894	0.994641	0.995926	0.99742	52.0317	0.194113	0.154324	-0.704609	0.115348	1	1	0.0424934			1	0.381161	0.532944	0.222832	1	0.808328	0.498656
RAP2B	P61225	208	1	2	1	2	7.4612	7.0144	1	1	0.944928	0.544447	0.848512	0.976202	1.05688	0.759532	0.610594	0.621724	0.737629	0.431546	0.933042	0.560789	0.975564	0.680104	0.930799	1.19836	0.900534	0.580813	0.919791	1.12907	0.899296	0.325093	0.899259	0.81379	0.876285	0.418324	0.362013	0.629147	0.329043	0.73475	-0.0817237	-0.877137	0.316804	-0.362069	0.27268	-0.526759	0.0642947	0.278297	-0.047688	-1.04492	-0.0325106	-1.79621	-0.0373367	-0.960038	-0.137764	0.223856	-0.47943	-0.0226325	-0.127039	0.171296	-0.546304	-0.91436	-0.498687	0.0430457	0.562442	0.480036	0.565289	0.151323	0.70515	1.24712	0.652448	0.255704	0.577439	0.136905	0.478763	0.382736	0.655969	0.108163	0.0256433	0.128065	0.540335	0.863095	0.521237	0.617264	0.344031	0.891837	0.974357	0.871935	0.459665	-0.91436	0.345884	1	6				59.8704				0.851801						0	0	0.49558		55.5	0	-2.10199		0.136905	0	-3.57096
RAP2C	Q9Y3L5	43	1	4	1	3	6.7489	6.6925	1	1	1.97136	0.951676	0.807688	0.944993	1.46974	0.905015	0.519556	0.601157	0.647082	0.539049	0.788207	0.77867	0.823143	0.739927	0.856558	0.781151	0.62713	0.661705	0.604013	0.778777	0.785702	0.487255	0.529343	0.680801	0.779531	0.585927	0.853569	0.76364	0.79676	0.689556	0.979193	-0.0714573	0.863693	-0.0623619	0.316671	-0.157325	0.0625679	-0.0736297	-0.449786	-0.239412	0.379402	-0.676534	0.558404	-0.216512	-0.099363	-0.147226	0.453868	0.400665	0.0796727	-0.00553088	-0.344599	-0.148566	0.170946	-0.123295	0.742922	0.654819	0.335166	0.0963062	0.148757	0.74666	0.547948	0.0338444	0.413303	0.907958	0.881729	0.596227	0.493244	0.152172	0.325434	0.698422	0.353392	0.0920424	0.118271	0.403773	0.506756	0.847828	0.674566	0.301578	0.646608	0.453868	0.478502	1	1		57.9915	44.6626	42.1378		0.170038	0.656325	0.795162				-14.5913		0	0	0.743158		37	0	0.936563		0.0920424	0	2.46341
RAPGEF6				2		2		6.0829		1		0.787544		0.977585		0.834421		0.291515		0.328212		0.245247		0.242238		0.20741		0.194571		0.135768		0.122606		0.133453		0.113098		0.112934		0.102793		-0.344567		-0.228448		0.171058		-0.0178105		-0.0921869							-0.344567	-0.228448	0.171058	-0.0178105	-0.0921869																													-0.344567		1	1		45.7195		46.659		0.988145		0.974025	49.8591	0.284641	0.22114	0.939479		0	0	0.102793			0	-0.836594			0	-2.69898
RAPH1	Q70E73	523	18	7	13	6	7.3363	7.1916	1	1	1.03473	1.03403	1.04018	0.948361	1.02975	0.990711	0.538533	0.503069	0.538813	0.578811	0.569666	0.566672	0.592422	0.604523	0.298771	0.294931	0.317723	0.303076	0.128415	0.156345	0.160411	0.13093	0.0306198	0.0567616	0.0552766	0.0514661	0.0164716	0.010159	0.0272475	0.0266767	0.0492553	0.0482825	-0.0145376	0.0630267	0.000749591	0.202337	0.0565068	0.0932837	0.0887302	0.0393008	0.320957	-0.255939					0.0487689	0.0242445	0.101543	0.0748952	0.0640155	0.0325091			0.000687884	0.0548463	0.142544	0.0260052	0.0349519	0.407927			0.11116	0.584737	0.542404	0.671452	0.628608	0.610531	0.55676	0.930106	0.999651	0.415263	0.457596	0.328548	0.371392	0.389469	0.44324	0.0698943	0.000349488	0.101543	0.290394	1	3	49.5949	49.0664	49.36	49.6536	0.989564	0.992806	0.995783	0.997905	59.0778	0.116684	0.101054	0.176152	0.619	1	1	0.0133153			1	0.154124	0.520947	0.415263	1	-0.155814	0.498656
RARRES2	Q99969	121	2	1	2	1	7.0548	6.8184	1	1	1.12951	0.962475	0.991266	1.10056	1.22293	0.991498	0.658291	0.925588	0.826366	0.645709	1.00535	1.03681	0.908025	1.02102	0.86869	0.971844	0.811614	0.940456	0.728779	0.80872	0.725022	0.612691	0.532128	0.625719	0.56775	0.565364	0.332257	0.320209	0.283068	0.348152	0.175695	-0.0551785	0.303003	-0.150562	0.328056	-0.519486	-0.146889	-0.0221471	-0.0980476	-0.0473646	-0.00745718	-0.400481	0.0934806	-0.146335	-0.231152	0.120706	0.0602583	0.0762204	-0.0957149	-0.0845178	-0.0727061	-0.203969	-0.0264271	-0.0552234	0.163252	0.320719	0.599303	0.0882056	0.0358383	0.27791	0.169575	0.248801	0.237951	0.618894	0.648844	0.31599	0.335983	0.357668	0.158483	0.447117	0.390737	0.381106	0.351156	0.68401	0.664017	0.642332	0.841517	0.552883	0.609263	-0.203969	0.289227	1	6		58.9897	60.3402	60.7512		0.900819	0.851485	0.78773				1.55601		0	0	0.31561			0	-0.524356		0.381106	0	-0.0815281
RARS	P54136	873	33	31	18	22	8.3172	8.0325	1	1	1.27557	1.11218	0.713479	0.829451	0.964087	0.878742	0.144224	0.246331	0.164575	0.198319	0.0960889	0.0890452	0.0744496	0.106285	0.043553	0.0493482	0.0422073	0.0555847	0.0172618	0.0297682	0.0218382	0.0259804	0.00862186	0.0184058	0.0146709	0.0244935	0.00591714	0.0119895	0.0107174	0.0214868	0.351143	0.153389	0.434293	0.0832828	0.190428	-0.312774											0.252266	0.258788	-0.0611733						0.139833	0.248201	0.355817						0.247951	0.893874	0.899227	0.376763	0.386087	0.627172	0.642993	0.994634	0.999449	0.106126	0.100773	0.623237	0.613913	0.372828	0.357007	0.00536587	0.000550583	0.258788	0.179564	1	2	44.8388	45.4847	44.7801	44.8975	0.998915	0.999359	0.999447	0.999319	48.6261	0.124371	0.126566	-0.322946	0.428908	1	1	0.00895335			1	0.503331	0.478761	0.106126	1	1.15993	0.498656
RARS2	Q5T160	261	4	4	3	3	6.8548	6.7811	1	1	1.30669	0.972142	0.864599	1.02067	1.21912	0.973349	0.494984	0.725964	0.554548	0.45719	0.38217	0.305293	0.378379	0.308003	0.186951	0.0839216	0.122314	0.0720662	0.0864755	0.0477114	0.094188	0.0197423	0.0675433	0.0243628	0.0894622	0.018541	0.0414336	0.00790542	0.054524	0.015896	0.385913	-0.0407609	0.495741	-0.0684848	0.163931	-0.667104	-0.0143827	0.0127507	-0.612065								0.172576	0.213628	-0.251587	-0.000815977	-0.612065				0.301704	0.398968	0.587631	0.0191862					0.326872	0.693155	0.733288	0.232473	0.499042	0.118701	0.056347	0.506756	0.970236	0.306845	0.266712	0.767527	0.500958	0.881299	0.943653	0.493244	0.0297637	-0.612065	0.606935	1	5	47.7159	48.5967	47.5398	46.8352	0.987796	0.994754	0.996674	0.998556	53.0886	0.173701	0.121057	-0.968838	0.227951	1	1	0.0246695			1	-1.43065	0.675688	0.306845	1	0.644679	0.498656
RASA1	P20936	165	3	1	2	1	7.0182	7.2668	1	1	1.16203	1.0066	0.925496	1.04469	1.15968	1.16159	0.489299	0.735168	0.526896	0.591366	0.271197	0.307626	0.289212	0.235897	0.177265	0.110915	0.181881	0.104446	0.123385	0.0817444	0.128934	0.0416092	0.0754673	0.0610665	0.109923	0.0447394	0.0594315	0.0454562	0.0898559	0.051363	0.216646	0.00949345	0.32543	0.153038	0.106801	-0.314022	0.0927873	-0.38302	0.0370871								0.11307	0.239234	-0.103611	-0.145116	0.0370871				0.146479	0.121899	0.297567	0.336447					0.225598	0.659433	0.804275	0.353163	0.299465	0.463933	0.0592794	0.56786	0.910841	0.340567	0.195725	0.646837	0.700535	0.536067	0.940721	0.43214	0.0891587	0.239234	0.111427	1	2	47.3049	48.4793	47.1875	47.7159	0.978225	0.99523	0.989096	0.998401	51.0922	0.213615	0.176187	-0.440381	0.564623	0	0	0.0524438			0	0.459906		0.340567	0	0.259933
RASSF4				4		3		6.7748		1		0.942621		0.717873		0.702008		0.219057		0.206051		0.182243		0.21622		0.205395		0.173248		0.187522		0.125546		0.135639		0.113326		0.0898313		0.116834		-0.0852505		-0.0322412		-0.0883075		0.246641		-0.245562		-0.578837					-0.0852505	-0.0322412	-0.0883075	0.246641	-0.245562	-0.578837																												-0.578837		1	6		44.369		44.6039		0.969105		0.980777	47.8627	0.292176	0.228927	0.23487		0	0	0.0898313	1		0	-1.35686			0	-1.02234
RASSF5				1		1		6.4552		1		0.979917		1.01494		0.867967		0.53181		0.484497		0.429276		0.470864		0.270486		0.222133		0.183657		0.112131		0.106454		0.0779857		0.0617188		0.0493859		-0.0292686		-0.225678		-0.134423		0.133407		-0.284134		-0.711826					-0.0292686	-0.225678	-0.134423	0.133407	-0.284134	-0.711826																												-0.711826		1	6		47.8921		48.3618		0.979674		0.997283	58.0796	0.273026	0.10134	0.469739		0	0	0.0493859			0	-1.6522			0	-0.660377
RASSF7	Q02833	162	3	1	2	1	6.7628	6.2887	1	1	1.05119	0.947629	0.996435	0.970733	0.992267	0.908875	0.490425	0.490786	0.443436	0.516589	0.566217	0.626654	0.565	0.686102	0.406426	0.562332	0.444935	0.633593	0.301305	0.508401	0.285956	0.34032	0.216006	0.301817	0.223382	0.26054	0.0879156	0.1975	0.110502	0.131154	0.0720302	-0.0776057	-0.00604693	-0.0949924	-0.145307	0.0739239	-0.00310339	0.130754	0.130601	0.172134	-0.0754323	-0.579073	0.0484428	-0.212169		-0.59059	-0.00278777	-0.0505197	-0.0356916	0.0638255	0.151367	-0.327253	-0.0818629	-0.59059	0.105809	0.062894	0.15502	0.0946517	0.0293686	0.356128	0.18428		0.141164	0.494283	0.397709	0.427267	0.628257	0.778357	0.0573049	0.33761	0.253755	0.505717	0.602291	0.572733	0.371743	0.221643	0.942695	0.66239	0.746245	-0.59059	0.838421	1	8	51.65	53.1179	50.2408	52.8831	0.874697	0.786151	0.954895	0.914327		0.148409	0.123995	-0.822044	0.641026	0	0	0.120828			0	-1.38296		0.494283	0	-0.489161
RASSF8	Q8NHQ8	31	1	1	1	1	6.5597	6.5146	1	1	0.965608	1.03888	1.02372	0.908875	0.931715	0.944383	0.369205	0.375378	0.357811	0.401453	0.26056	0.254468	0.290584	0.283424	0.204071	0.298211	0.215294	0.226129	0.172432	0.249665	0.177731	0.161623	0.108551	0.168406	0.146321	0.136622	0.120623	0.153984	0.112464	0.146195	-0.0504909	0.0550278	-0.135865	0.0552909	-0.0452219	0.0968891	0.157337	0.155474	0.0772372	-0.399186	0.0436748	-0.627362		-0.301751		-0.0748899	0.00226843	-0.0402869	0.0258336	0.156406	-0.160974	-0.291844	-0.301751	-0.0748899	0.074613	0.135167	0.100488	0.00131726	0.336882	0.474495			0.18716	0.504628	0.418466	0.552533	0.784478	0.209064	0.0781693	0.628925	0.327218	0.495372	0.581534	0.447467	0.215522	0.790936	0.921831	0.371075	0.672782	-0.301751	0.863915	1	7	46.4829	45.6021	45.7783	46.3654	0.977242	0.951159	0.977065	0.975864	50.8573	0.323135	0.24075	0.0293587	0.960807	0	0	0.129329	1		0	-0.741509		0.495372	0	-0.45647
RAVER1	Q8IY67	170	4	5	3	3	7.0162	6.9689	1	1	0.98634	0.96712	0.79528	0.779794	0.773694	0.787048	0.0607003	0.0957572	0.0937681	0.118366	0.00473836	0.0487177	0.0132664	0.0636557	0.0185272	0.0792545	0.0214507	0.069279	0.0165791	0.0607292	0.0198229	0.0517898	0.00366632	0.0433916	0.0145901	0.0444627	0.00100616	0.0293435	0.00844905	0.0455006	-0.0198435	-0.0482336	-0.0396991	0.0133578													-0.0340386	-0.0131707							0.0200748	0.0375169							0.0287959	0.47516	0.490382	0.79927	0.945516	0.50632	0.510251	0.957223	0.997127	0.52484	0.509618	0.20073	0.0544843	0.49368	0.489749	0.0427769	0.00287292	-0.0340386	0.138621	1	1	44.7801	44.6039	44.6039	44.8388	0.999504	0.99715	0.999478	0.997586	46.9232	0.136622	0.132868	0.0293587	0.859972	1	1	0.0151748			1	-0.146975	0.455316	0.47516	1	-0.691218	0.498656
RAVER2	Q9HCJ3	32	1	1	1	1	6.3345	6.2262	1	1	0.989784	1.10984	0.761962	0.747214	0.736728	0.726301	0.107692	0.100139	0.119262	0.158855	0.0279706	0.0736182	0.0636415	0.0970174	0.0443803	0.0661195	0.0636282	0.0562154	0.0377003	0.0574787	0.0593613	0.0751575	0.0384095	0.0367771	0.045723	0.0418633	0.0269734	0.0233775	0.026149	0.0354627	-0.014815	0.150357	-0.048587	-0.0409544		0.665699											0.0677709	-0.0447707	0.665699						0.116794	0.00539704							0.0610956	0.612505	0.425023	0.945995	0.996913	0.725146	0.976506	0.817837	0.872364	0.387495	0.574977	0.0540048	0.0030868	0.274854	0.0234938	0.182163	0.127636	0.665699	0.198925	1	3	44.7801	44.5452	44.2516	44.5452	0.997346	0.997699	0.997361	0.994524	47.2756	0.150696	0.151806	-0.264228	0.295066	0	0	0.0251754			0	1.407		0.387495	0	-0.0329542
RB1	P06400	187	4	2	4	2	7.2773	6.9989	1	1	0.943695	1.11832	1.03733	0.849085	0.886195	0.910136	0.454773	0.364703	0.391025	0.443189	0.294914	0.310116	0.305147	0.291597	0.10963	0.0888782	0.121658	0.0999062	0.0652595	0.0368284	0.0737032	0.0421165	0.0508609	0.0156408	0.070656	0.0306181	0.0414102	0.00829453	0.0507701	0.0254316	-0.0836068	0.161334	-0.227181	0.100173	-0.217883	0.281202	0.0492108	-0.0888318									0.0388635	-0.063504	0.0316595	-0.0198105					0.173199	0.231474	0.352906	0.0976109					0.213798	0.559432	0.403574	0.548485	0.469608	0.72847	0.758556	0.991554	0.998253	0.440568	0.596426	0.451515	0.530392	0.27153	0.241444	0.00844599	0.0017469	-0.063504	0.705255	1	2	47.4811	46.5416	46.3067	47.07	0.996344	0.997887	0.997786	0.998374	53.4409	0.143977	0.115451	-0.322946	0.646993	0	1	0.0248524			0	-0.212411		0.440568	0	-0.219859
RB1CC1	Q8TDY2	158	2	1	2	1	6.6826	6.2652	1	1	0.934357	0.899998	1.03088	0.843043	0.903513	0.925057	0.506328	0.406174	0.436452	0.47031	0.351693	0.38244	0.370158	0.420558	0.0527078	0.155987	0.0688928	0.153458	0.0363389	0.0902772	0.0361583	0.0844416	0.0248634	0.053396	0.018406	0.0548793	0.0071483	0.0204925	0.0161509	0.0481651	-0.0979549	-0.152006	-0.190259	0.133936	-0.214249	0.211513	0.0738214	0.137071		-0.0235774							-0.124981	-0.0281615	-0.0013678	0.105446	-0.0235774				0.0382202	0.22924	0.301059	0.0447243					0.153311	0.210295	0.426875	0.496425	0.752598	0.874694	0.367546	0.107182	0.999996	0.789705	0.573125	0.503575	0.247402	0.125306	0.632454	0.892818	4.48581e-06	-0.124981	0.0436807	1	1	48.0682	46.8939	47.7746	48.3031	0.998147	0.996997	0.995929	0.996914	54.2042	0.139636	0.104947	0.557816	0.477635	0	0	0.0138204			0	-0.348938		0.210295	0	-1.27922
RBBP4	Q09028	312	11	6	5	4	7.6306	7.7129	1	1	1.00743	1.01849	0.906371	0.908313	0.957864	0.945095	0.377693	0.428983	0.395741	0.410829	0.445254	0.454239	0.479576	0.482495	0.426505	0.491293	0.437273	0.474871	0.431553	0.468623	0.394826	0.37429	0.246813	0.324118	0.224219	0.248137	0.0270299	0.0250325	0.0584664	0.0631037	0.0106831	0.0264309	0.0797188	0.0572695	0.0673453	-0.062382	0.107132	0.0870621	0.0359707	-0.0490474	-0.128324	-0.32427	-0.138513	-0.385383			0.018557	0.0684942	0.00248161	0.0970971	-0.00653834	-0.226297	-0.261948		0.0111354	0.015874	0.0917311	0.0141916	0.0601168	0.138555	0.174564		0.0723097	0.573688	0.751215	0.509918	0.829132	0.473886	0.020929	0.0111032	1	0.426312	0.248785	0.490082	0.170868	0.526114	0.979071	0.988897	7.1246e-08	-0.488245	0.100087	2	6	50.828	50.7692	49.5362	50.4169	0.641647	0.713534	0.864331	0.816299		0.164867	0.128332	-0.822044	0.203568	1	1	0.0260312			1	-1.15567	0.411219	0.426312	1	-0.351154	0.498656
RBBP5	Q15291	499	13	8	9	7	7.4454	7.3016	1	1	1.22008	0.996039	0.852697	1.06656	1.19908	1.02312	0.517477	0.77121	0.648309	0.623278	0.775948	0.746419	0.735677	0.808517	0.954368	1.0769	0.862894	0.953801	1.03252	1.29714	1.09465	0.788846	0.821919	1.06221	0.897635	0.817738	0.208516	0.317292	0.224674	0.31325	0.286974	-0.00572622	0.491817	-0.0599783	0.325185	-0.307247	-0.0768866	0.115294	-0.145362	-0.175126	0.0843017	-0.717518	0.127133	-0.37736	0.107673	-0.0184945	0.140624	0.215919	0.008969	0.0192036	-0.160244	-0.316608	-0.125113	0.044589	0.20697	0.390178	0.447197	0.135892	0.0210464	0.566972	0.356731	0.0892136	0.276775	0.733413	0.827569	0.516008	0.534237	0.23945	0.0881853	0.289256	0.579005	0.266587	0.172431	0.483992	0.465763	0.76055	0.911815	0.710744	0.420995	-0.316608	0.386243	1	6	65.8009			59.2833	0.381616			0.54478				-6.51764		1	1	0.262904			0	-0.774503		0.266587	1	0.438087	0.498656
RBBP6	Q7Z6E9	67	1		1				1		0.983938		0.875133		0.903636		0.421669		0.3746		0.471109		0.574585		0.28521		0.388978		0.248999		0.343954		0.285767		0.495812		0.620301		0.742978		-0.0233611		0.046239		-0.170762		0.286459		0.447663		0.466076		0.794957		0.260349		-0.0233611	0.046239	-0.170762	0.286459	0.447663	0.466076	0.794957	0.260349																										0.794957		1	7	45.2498		44.1929		0.892241		0.861014		47.4517	0.504153	0.552563	-1.05691		0	0	0.620301	1		0	1.69405			0	-0.622182
RBBP7	Q16576	492	11	12	5	7	7.8281	7.7343	1	1	0.98961	1.08319	0.918727	0.882954	0.960077	0.921683	0.484151	0.521344	0.490393	0.525215	0.591497	0.666238	0.612241	0.668108	0.517856	0.543993	0.567199	0.535768	0.310167	0.332195	0.336325	0.291591	0.0753342	0.101248	0.115913	0.10422	0.0108466	0.0185644	0.0352795	0.0437063	-0.0150676	0.115286	0.0635133	0.0619326	0.0184824	0.0106717	0.0497296	0.00404344	0.131303	-0.0219799	0.116809	-0.188082					0.0501092	0.0627229	0.014577	0.0268865	0.0546613	-0.0356365			0.0921739	0.00111772	0.00552296	0.032305	0.108387	0.215591			0.0758496	0.628807	0.659391	0.538183	0.570131	0.639967	0.407463	0.975666	0.999999	0.371193	0.340609	0.461817	0.429869	0.360033	0.592537	0.0243338	6.96735e-07	0.0627229	0.266343	1	2	51.1215	51.0041	50.5931	50.9454	0.910071	0.93419	0.908053	0.942964		0.111169	0.1129	-0.293587	0.254644	1	1	0.0147055			1	0.0679122	0.517761	0.371193	1	-0.147148	0.498656
RBBP9	O75884	89	5	3	3	2	7.4506	6.9591	1	1	1.00442	1.10094	1.03299	1.09283	1.11205	1.10279	0.52254	0.638161	0.528813	0.64159	0.359777	0.472472	0.351417	0.527956	0.0877814	0.131006	0.113445	0.13734	0.0404957	0.0795064	0.0556316	0.0659263	0.020807	0.0563581	0.0275507	0.0559813	0.0144768	0.0236547	0.0254832	0.0353873	0.00636125	0.138733	0.106396	0.0130907	0.017214	0.00772929	-0.0339184	0.160189									0.0725469	0.0597433	0.0124717	0.0631353					0.0936007	0.0659767	0.00670672	0.137255					0.0758847	0.664756	0.637168	0.529284	0.644566	0.892662	0.708626	0.87022	0.999164	0.335244	0.362832	0.470716	0.355434	0.107338	0.291374	0.12978	0.000835898	0.0725469	0.38741	1	1	48.1857	48.7728	47.8334	48.949	0.999105	0.996811	0.998806	0.99822	53.7345	0.155548	0.117248	-0.0880762	0.901679	1	1	0.0190657			1	0.0897292	0.536886	0.335244	1	-0.00207444	0.498656
RBCK1	Q9BYM8	446	11	12	11	11	7.2007	7.143	1	1	1.05758	1.08595	0.936254	0.982376	1.00072	1.01989	0.415133	0.525908	0.423123	0.473428	0.403236	0.439575	0.387132	0.480519	0.235087	0.304488	0.279253	0.276506	0.147397	0.178851	0.189798	0.156545	0.0656963	0.135833	0.0869278	0.114463	0.0566838	0.075197	0.0748069	0.0873648	0.0807642	0.118961	0.0960657	0.0540693	0.0275014	-0.151666	-0.0587995	0.128485	0.248377	-0.13907	0.36476	-0.192176					0.0998625	0.0750675	-0.0620824	0.0348427	0.0546538	0.0862921			0.0270091	0.029696	0.126691	0.13243	0.273967	0.393814			0.163934	0.713978	0.665032	0.362038	0.578693	0.622097	0.687669	0.672091	0.949554	0.286022	0.334968	0.637962	0.421307	0.377903	0.312331	0.327909	0.0504461	0.0998625	0.0347042	1	1	47.3049	47.8921	47.0113	47.7746	0.980748	0.980785	0.98053	0.985916	57.1988	0.24239	0.146177	-0.205511	0.711079	1	1	0.0659404			1	0.150391	0.297333	0.286022	1	0.174538	0.498656
RBFA	Q8N0V3	146	3	2	2	2	6.9122	7.0061	1	1	1.10458	0.890959	1.01324	0.966898	1.03948	0.921813	0.463004	0.516973	0.419063	0.490993	0.35356	0.398697	0.361645	0.408834	0.239677	0.295119	0.205629	0.271839	0.132196	0.182408	0.115478	0.153577	0.064061	0.121226	0.0720158	0.104582	0.0416489	0.118768	0.0345635	0.130007	0.143494	-0.16657	0.0368854	-0.06889	-0.143859	-0.0743851	0.0326178	0.0362206	-0.22105	-0.118543		-0.248203					-0.0115377	-0.0160023	-0.109122	0.0344192	-0.169796	-0.248203			0.219249	0.0747946	0.0491253	0.00254753	0.0724836				0.0836399	0.464252	0.45049	0.202161	0.60536	0.102484	0.0534698	0.431801	0.29629	0.535748	0.54951	0.797839	0.39464	0.897516	0.94653	0.568199	0.70371	-0.248203	0.549007	1	6	47.4811	47.4223	47.3049	47.8334	0.980013	0.983048	0.990357	0.985582	55.085	0.260346	0.156076	0.117435	0.701858	0	1	0.0802085	1		0	-0.62259		0.464252	0	-0.545735
RBFOX1	Q9NWB1	126	0		0		6.755																																																																																																				0	0				0				0
RBFOX2	O43251	126	3	3	3	3	6.755	6.8627	1	1	1.18917	0.959457	0.762128	0.936635	1.01559	0.951447	0.324464	0.510605	0.411276	0.442243	0.348159	0.379925	0.327537	0.392897	0.179391	0.247079	0.1547	0.227171	0.0802432	0.148536	0.105289	0.123937	0.0616839	0.106446	0.0645268	0.0891296	0.0516364	0.0720903	0.0567511	0.0895649	0.249953	-0.0597101	0.414217	0.0226368	0.342051	-0.20737	-0.0880879	0.048435	-0.213633	-0.121191							0.0951215	0.218427	0.0673404	-0.0198265	-0.167412				0.218965	0.276889	0.388499	0.0965363	0.0653658				0.209251	0.694332	0.872115	0.640921	0.45756	0.188734	0.63695	0.304835	0.878382	0.305668	0.127885	0.359079	0.54244	0.811266	0.36305	0.695165	0.121618	0.218427	0.296301	1	2	46.0131	47.4223	46.6003	47.0113	0.996387	0.988772	0.996989	0.992847	54.0868	0.197365	0.152336	0.0880762	0.915451	1	1	0.0618633			1	0.413698	0.520947	0.305668	1	0.143885	0.498656
RBKS	Q9H477	380	18	14	8	7	8.0917	7.9238	1	1	0.947606	1.05626	1.07477	1.05358	1.03871	1.04182	0.704827	0.775919	0.700029	0.691602	1.01392	1.01108	0.994665	1.05456	0.997597	0.980367	0.986889	0.938367	1.00907	1.06538	1.00024	0.839741	1.01358	1.04052	1.0808	1.00024	1.12106	1.18148	1.18676	1.22016	-0.0776412	0.0789691	-0.0492325	-0.0161977	-0.00985451	-0.165962	-0.0276606	0.0607464	-0.0155691	-0.0631696	-0.0126842	-0.343354	0.0926523	-0.0569485	0.0821646	0.0464782	0.000663961	-0.0327151	-0.0879085	0.0165429	-0.0393694	-0.178019	0.0178519	0.0643214	0.11074	0.0233592	0.110385	0.0625132	0.0336586	0.233819	0.105784	0.0252341	0.0881866	0.502589	0.374865	0.199346	0.564195	0.350697	0.0520253	0.569218	0.733241	0.497411	0.625135	0.800654	0.435805	0.649303	0.947975	0.430782	0.266759	-0.178019	0.310076	1	6				66.2706				0.54854						1	1	1.15127			0	-0.466726		0.497411	1	-0.466844	0.499867
RBM10	P98175	572	7	10	6	9	7.0035	7.1729	1	1	1.06888	1.0039	0.983838	0.90323	1.00139	0.939394	0.376834	0.332552	0.359288	0.344831	0.299853	0.270828	0.325293	0.281235	0.180154	0.15328	0.217301	0.159103	0.12822	0.102412	0.149907	0.100925	0.089459	0.0786307	0.109091	0.0799616	0.108296	0.0746713	0.0942243	0.0796411	0.0960951	0.00561883	0.0255038	0.056637	-0.0687871	0.0523071	0.117482	0.0543952	0.270467	0.0537919							0.0508569	0.0410704	-0.00824002	0.0859387	0.162129				0.0639764	0.0220145	0.0856266	0.0446093	0.153212				0.0738878	0.671739	0.640489	0.471139	0.771776	0.912916	0.810686	0.904202	0.31873	0.328261	0.359511	0.528861	0.228224	0.0870839	0.189314	0.0957977	0.68127	0.162129	0.586818	1	5	46.5416	45.9544	46.1306	46.1306	0.989247	0.993082	0.983731	0.991183	51.3271	0.237068	0.198468	-0.117435	0.727834	1	1	0.0869327	1		1	0.288673	0.66333	0.328261	1	-0.142314	0.498656
RBM12	Q9NTZ6	563	13	16	10	11	7.4482	7.2951	1	1	1.53852	0.811415	0.896216	1.02342	1.3766	0.964684	0.407121	0.556791	0.527385	0.39199	0.255031	0.198728	0.224642	0.232497	0.094641	0.0908423	0.0863024	0.091814	0.045889	0.0667939	0.0578293	0.0647713	0.0201971	0.048793	0.0375914	0.0472771	0.0233949	0.0418998	0.0280572	0.0476151	0.621546	-0.301488	0.619196	-0.0852643	0.373398	-0.506319	-0.183043	0.22642									0.160029	0.266966	-0.0664605	0.0216888					0.652683	0.498128	0.622054	0.289534					0.5156	0.700945	0.807505	0.412861	0.528674	0.422677	0.68334	0.910986	0.767562	0.299055	0.192495	0.587139	0.471326	0.577323	0.31666	0.0890145	0.232438	0.266966	0.432338	1	2	47.07	47.4811	47.1875	46.0131	0.998164	0.996513	0.998234	0.997786	51.2096	0.154441	0.13844	-0.675251	0.391142	1	1	0.0326473			1	0.521493	0.560636	0.299055	1	0.563552	0.498656
RBM12B	Q8IXT5	52	1	0	1	0	6.7105		1		0.86259		0.651459		0.635349		0.172396		0.175071		0.213929		0.233382		0.186116		0.188985		0.173712		0.164059		0.175155		0.172431		0.129624		0.145108		-0.213254		-0.0361242		0.0222111		0.125558		0.0220633		-0.082485		-0.0226079				-0.213254	-0.0361242	0.0222111	0.125558	0.0220633	-0.082485	-0.0226079																											-0.213254		1	1	44.0167		44.0167		0.940594		0.965704		46.1012	0.310352	0.273719	0		0	0	0.129624			0	-0.544975			0	-1.84996
RBM14	Q96PK6	668	22	25	15	13	7.4684	7.7727	1	1	0.917415	1.17204	0.526992	0.537095	0.538047	0.575671	0.052508	0.0595132	0.0674656	0.0887133	0.0495364	0.061848	0.0583239	0.0831336	0.0392373	0.0608491	0.0444823	0.059811	0.0343552	0.0528181	0.0390179	0.0508491	0.0292657	0.0443413	0.0362826	0.0452427	0.0292653	0.0246485	0.0320029	0.0371497	-0.124354	0.22902	0.0299491	0.100068													0.0523333	0.0650087							0.249873	0.0495818							0.149727	0.6407	0.672496	0.996259	0.979803	0.703861	0.670993	0.871485	0.985888	0.3593	0.327504	0.0037407	0.0201969	0.296139	0.329007	0.128515	0.0141121	0.0650087	0.327953	1	2	43.8993	43.8993	43.6057	43.8993	0.998917	0.997797	0.999044	0.997516	46.1599	0.149978	0.145473	-0.146794	0.42265	1	1	0.0269569			1	0.0729884	0.521203	0.3593	1	-0.132768	0.498656
RBM15	Q96T37	91	0	2	0	2		6.4835		1		0.993813		0.707258		0.736779		0.0839446		0.128552		0.11229		0.14278		0.0798764		0.0917248		0.0577326		0.0579519		0.0349798		0.0370812		0.0151517		0.0203582		-0.00895342		0.0589955													-0.00895342	0.0589955																																0.0589955		1	2		44.369		44.6626		0.995511		0.992984	47.1581	0.165954	0.162189	0.293587		0	0	0.0151517			0	0.0596343			0	-0.529026
RBM17	Q96I25	90	3	6	1	3	7.3473	6.9088	1	1	0.893435	1.05551	1.21386	0.957841	1.0171	1.02282	0.309341	0.260545	0.257253	0.305192	0.0762431	0.0981843	0.0993188	0.115269	0.0504878	0.0581705	0.0557303	0.0588527	0.038377	0.0452294	0.0519058	0.0443909	0.0372233	0.038246	0.0501679	0.0472161	0.0776251	0.0623676	0.0942678	0.0795095	-0.162565	0.0779452	-0.255142	0.0946906	-0.266007	0.228188											-0.0423098	-0.0802259	-0.0189093						0.170066	0.247369	0.349449						0.255628	0.391091	0.300958	0.450754	0.966962	0.697811	0.900185	0.98358	0.970118	0.608909	0.699042	0.549246	0.0330377	0.302189	0.0998155	0.0164201	0.0298824	-0.0802259	0.684733	1	2	46.8352	45.837	45.8957	46.4241	0.987138	0.999776	0.99956	0.99916	48.7435	0.161757	0.151469	-0.176152	0.784613	1	0	0.0699964			0	-0.249547		0.391091	0	-0.744697
RBM22	Q9NW64	193	5	4	4	4	7.2026	6.9737	1	1	1.22757	1.0501	0.890741	1.14904	1.21652	1.12773	0.462883	0.707454	0.592482	0.538023	0.477262	0.440342	0.413345	0.472948	0.151111	0.142738	0.167181	0.146879	0.0605036	0.0804157	0.103357	0.0684774	0.0315757	0.0526883	0.0564325	0.0484335	0.0143268	0.0083931	0.0264479	0.020686	0.295804	0.0705333	0.449678	-0.0270101	0.356124	-0.394969	-0.207434	0.103055	0.145798								0.183169	0.211334	-0.0194221	-0.0521892	0.145798				0.15929	0.337069	0.531103	0.219549					0.311753	0.73505	0.764977	0.473184	0.42833	0.626697	0.820334	0.884138	0.998548	0.26495	0.235023	0.526816	0.57167	0.373303	0.179666	0.115862	0.00145206	0.211334	0.385039	1	2	48.1857	48.8903	47.9508	47.9508	0.997895	0.99384	0.996318	0.998098	54.3216	0.156475	0.123016	-0.587174	0.237507	1	1	0.0113599			1	0.397946	0.536018	0.26495	1	0.713166	0.498656
RBM25	P49756	340	5	6	5	5	7.5258	7.4577	1	1	1.07676	1.18538	1.08483	1.09773	1.20685	1.30212	0.394882	0.42117	0.403093	0.499855	0.300035	0.346402	0.312022	0.382394	0.0968843	0.11011	0.118234	0.133955	0.0321769	0.0717718	0.0534482	0.0787858	0.0281501	0.0625535	0.0428841	0.0724196	0.0279718	0.0740687	0.0465679	0.0931819	0.1067	0.245351	0.153784	0.246336	0.0296907	0.247107	0.0565177	0.142614									0.176026	0.20006	0.138399	0.099566					0.0980411	0.0654441	0.153737	0.0608796					0.0945254	0.860471	0.888805	0.805252	0.733894	0.953433	0.991047	0.988259	0.997074	0.139529	0.111195	0.194748	0.266106	0.0465666	0.00895335	0.0117406	0.0029255	0.20006	0.0690603	1	2	47.2462	47.07	46.659	47.3636	0.989585	0.98539	0.995139	0.984559	51.3858	0.175487	0.163517	-0.146794	0.725175	1	1	0.0510202			1	0.37291	0.372201	0.139529	1	0.666982	0.498656
RBM26	Q5T8P6	435	7	10	7	9	7.1942	7.3118	1	1	0.966023	1.12775	0.952909	0.831194	0.926955	0.889619	0.287407	0.254981	0.258793	0.26485	0.0860472	0.0685978	0.0940517	0.0975931	0.0506864	0.0515787	0.0539795	0.0550736	0.0351227	0.0486653	0.0436412	0.0513353	0.0235244	0.0336448	0.0356636	0.0404977	0.0279698	0.0280211	0.0354345	0.0361134	-0.0498707	0.173442	-0.0398386	0.0980026	-0.151298	0.0547827											0.0617855	0.029082	-0.0482578						0.157906	0.0974684	0.145721						0.133698	0.684629	0.589899	0.35335	0.985947	0.763021	0.926091	0.997157	0.991391	0.315371	0.410101	0.64665	0.0140531	0.236979	0.0739095	0.00284253	0.00860879	0.0617855	0.635472	1	1	46.248	45.4847	45.426	45.6021	0.999041	0.997619	0.998554	0.997562	49.1545	0.139137	0.135008	-0.352305	0.463344	1	1	0.0279955			1	0.0658302	0.69854	0.315371	1	-0.0716541	0.498656
RBM27	Q9P2N5	337	10	4	9	4	7.2396	6.7977	1	1	0.90153	1.10057	0.954514	0.829735	0.861668	0.907565	0.328775	0.275645	0.278331	0.351575	0.165555	0.147298	0.187884	0.199216	0.0711297	0.0698775	0.0847247	0.0766748	0.0524762	0.0554469	0.0629721	0.0600313	0.0428755	0.0523781	0.0553275	0.0580404	0.0391856	0.0352993	0.0555378	0.0541566	-0.149553	0.138248	-0.147633	0.12935	-0.240296	0.351019	0.182531	0.4356									-0.00565263	-0.00914173	0.0553619	0.309065					0.203506	0.195856	0.418123	0.178946					0.249108	0.485016	0.475778	0.643079	0.969588	0.891489	0.886661	0.945682	0.998387	0.514984	0.524222	0.356921	0.0304123	0.108511	0.113339	0.0543179	0.00161267	0.309065	0.0813252	1	4	46.4241	45.5434	45.426	46.3067	0.998079	0.9983	0.998521	0.997516	50.4463	0.161095	0.147196	-0.117435	0.867836	1	1	0.0372424			1	0.614988	0.395493	0.485016	1	-0.507685	0.498656
RBM3	P98179	213	8	8	6	4	7.3086	7.8214	1	1	1.2266	0.995432	1.09072	1.03664	1.27418	1.07465	0.699137	0.636756	0.703071	0.725554	0.972021	0.949326	1.00593	1.00372	0.872781	0.713163	0.806521	0.854672	0.751825	0.669964	0.746135	0.743661	0.632523	0.573931	0.650613	0.639001	0.418339	0.382142	0.391644	0.363834	0.294662	-0.00660598	0.224284	0.0519551	0.00809508	0.188341	0.0494758	0.0803823	-0.113907	0.261138	-0.0109604	0.150562	0.0406822	0.15494	-0.0951313	-0.0708303	0.144028	0.13812	0.0982182	0.064929	0.0736154	0.0698008	0.0978113	-0.0829808	0.213029	0.121855	0.127453	0.0218542	0.265197	0.114214	0.0807928	0.0171834	0.120197	0.879513	0.870228	0.792282	0.70658	0.730666	0.72023	0.791346	0.244693	0.120487	0.129772	0.207718	0.29342	0.269334	0.27977	0.208654	0.755307	0.144028	0.439886	1	1		61.4558	60.5751	61.2797		0.631892	0.768518	0.682984				-0.528457		1	1	0.377739			0	0.248474		0.120487	1	0.460098	0.498656
RBM33	Q96EV2	271	5	4	3	3	7.0332	6.711	1	1	0.778309	1.08783	1.05269	0.805051	0.816563	0.844728	0.431883	0.33198	0.362882	0.377706	0.357282	0.336178	0.386721	0.34534	0.18103	0.221123	0.238319	0.243971	0.162415	0.189632	0.170373	0.201907	0.156719	0.170251	0.148626	0.174037	0.114889	0.176744	0.134601	0.144137	-0.361585	0.121454	-0.366438	0.0694056	-0.251139	0.186168	0.114232	0.0387942	0.396665	0.141862	0.0690149	0.0904897	-0.0764956	0.031732		-0.294214	-0.120065	-0.148516	-0.0324856	0.0765132	0.269264	0.0797523	-0.0223818	-0.294214	0.34156	0.308188	0.309223	0.0533427	0.180173	0.015185	0.0765285		0.183457	0.247657	0.200915	0.426019	0.66915	0.92845	0.67577	0.44885	0.425133	0.752343	0.799085	0.573981	0.33085	0.0715497	0.32423	0.55115	0.574867	-0.294214	0.921545	1	8	46.8939	45.0736	46.4241	46.1893	0.965756	0.981131	0.986829	0.949147	54.2629	0.316989	0.212613	0.322946	0.758519	1	1	0.139369	1		1	-0.724771	0.930489	0.247657	1	-1.24744	0.498656
RBM39	Q14498	241	4	5	3	4	7.0181	7.2257	1	1	1.13897	0.944548	0.829955	0.923483	0.976539	0.918642	0.302343	0.397616	0.308841	0.324483	0.159961	0.150444	0.152605	0.173497	0.0810176	0.0692313	0.0771233	0.0746842	0.0558747	0.0593677	0.0732749	0.0494289	0.0412565	0.0375288	0.0582088	0.0381659	0.0109986	0.0184155	0.0202538	0.035721	0.187734	-0.0823042	0.234644	-0.00758155	0.0306793	-0.293232	-0.067919	0.20568									0.0527151	0.113531	-0.131276	0.0688803					0.190946	0.171279	0.22904	0.193463					0.196182	0.61726	0.738028	0.231357	0.651417	0.543242	0.639973	0.919866	0.99985	0.38274	0.261972	0.768643	0.348583	0.456758	0.360027	0.0801338	0.000149547	-0.131276	0.57979	1	3	45.9544	46.4829	45.7783	46.0718	0.995425	0.996588	0.996341	0.998526	50.094	0.148072	0.143433	-0.293587	0.433861	1	1	0.0147071			1	-0.362919	0.659451	0.38274	1	-0.1303	0.498656
RBM4	Q9BWF3	546	11	7	8	5	7.3511	7.1263	1	1	0.989777	1.10907	0.758967	0.728429	0.74314	0.729208	0.195683	0.197996	0.18975	0.225295	0.0991755	0.109589	0.110215	0.152835	0.0497348	0.0642342	0.0761017	0.0761797	0.0390123	0.0501904	0.0441968	0.0586399	0.0236378	0.0495759	0.0326717	0.0503245	0.0151235	0.0452704	0.0267635	0.028258	-0.0148245	0.149354	-0.030404	0.00154363	-0.0444208	0.186347		0.479877									0.0672648	-0.0144302	0.0709631	0.479877					0.116092	0.0225904	0.163178						0.10062	0.595926	0.479199	0.601072	0.865947	0.929226	0.764716	0.806877	0.602209	0.404074	0.520801	0.398928	0.134053	0.0707739	0.235284	0.193123	0.397791	0.479877	0.329455	1	4	45.1911	44.7801	44.4278	44.7801	0.998528	0.998881	0.998287	0.997012	49.0371	0.149224	0.141959	-0.381663	0.293937	1	1	0.0275108	1		1	0.994325	0.521203	0.404074	1	-0.0362267	0.498656
RBM42	Q9BTD8	215	3	3	2	2	7.1109	7.0546	1	1	0.624305	1.30442	1.53045	0.99509	0.792373	1.13161	0.873962	0.555648	0.550643	0.805262	0.651143	0.790067	0.793415	0.904485	0.60653	0.416304	0.774864	0.62002	0.711934	0.347353	0.673029	0.631615	0.749986	0.39254	0.653738	0.635754	0.252473	0.325828	0.368353	0.34105	-0.679677	0.383407	-0.949707	0.185475	-0.666451	0.535286	0.285102	0.195122	0.353362	0.574678	-0.0810732	0.862642	-0.198152	0.695629	0.544959	0.0658729	-0.148135	-0.382116	-0.0655826	0.240112	0.46402	0.390785	0.248739	0.305416	0.751714	0.802694	0.849757	0.0636254	0.156494	0.667308	0.631998	0.338765	0.532794	0.353581	0.170954	0.433766	0.72756	0.873326	0.83422	0.7346	0.778107	0.646419	0.829046	0.566234	0.27244	0.126674	0.16578	0.2654	0.221893	0.46402	0.278957	1	5	65.8009	50.0059	60.164	61.9843	0.426961	0.869309	0.376049	0.710905		0.168117	0.113245	3.17074	0.728561	1	1	0.289151			0	0.95911		0.353581	1	-1.42892	0.498656
RBM47	A0AV96	181	3	3	3	2	7.0368	7.0563	1	1	1.34556	0.959712	0.509306	0.690886	0.815893	0.720984	0.0303938	0.124893	0.0737077	0.118479	0.0584006	0.0873401	0.0449292	0.0974276	0.0454242	0.0619678	0.0449715	0.0670333	0.0278113	0.0383991	0.0304808	0.0439067	0.0187077	0.0276619	0.0212226	0.0307597	0.0121021	0.0268271	0.0175516	0.0312278	0.42821	-0.0593265	0.679846	0.0615193													0.184442	0.370683							0.344741	0.437223							0.390982	0.742549	0.897863	0.974042	0.347454	0.569993	0.717742	0.723311	0.901774	0.257451	0.102137	0.0259579	0.652546	0.430007	0.282258	0.276689	0.0982258	0.370683	0.258482	1	2	43.8993	44.4865	44.2516	44.1929	0.998804	0.998726	0.999271	0.998044	46.7471	0.142132	0.139048	0.0293587	0.929814	1	1	0.0194646			1	0.751827	0.517761	0.257451	1	0.721399	0.498656
RBM48	Q5RL73	119	1		1		6.4695		1		1.03353		1.12051		1.13801		0.676786		0.609585		0.834275		0.905792		0.79903		0.82643		0.701961		0.716638		0.504293		0.546849		0.0767874		0.142388		0.0475814		0.0223578		-0.150872		0.118656		0.0486438		0.0298545		0.11688				0.0475814	0.0223578	-0.150872	0.118656	0.0486438	0.0298545	0.11688																											-0.150872		1	3	59.2833		59.9879		0.73637		0.741603			0.15417	0.100881	0.704609		0	0	0.0767874			0	-0.406438			0	-0.163493
RBM5	P52756	173	4	1	3	1	6.7513	6.4307	1	1	1.25896	0.8152	0.566669	0.69108	0.683775	0.65195	0.0792704	0.204338	0.115302	0.178989	0.098265	0.21421	0.102247	0.225225	0.0854249	0.199273	0.0878832	0.166956	0.0546737	0.130293	0.0678272	0.098162	0.0397288	0.0765862	0.0591373	0.0869	0.0413391	0.0831856	0.0470207	0.0894852	0.332227	-0.294775	0.271015	-0.0840929		-0.191083		0.0723375		-0.255279							0.0187261	0.0934612	-0.191083	0.0723375	-0.255279				0.443357	0.251099							0.347228	0.532738	0.658501	0.775088	0.611745	0.320009	0.415403	0.940422	0.736382	0.467262	0.341499	0.224912	0.388255	0.679991	0.584597	0.0595784	0.263618	-0.255279	0.898222	1	5	43.958	44.369	44.0167	44.0755	0.99729	0.984052	0.996374	0.98601	47.0994	0.20897	0.191493	-0.117435	0.628609	0	0	0.0622624	1		0	-0.638305		0.467262	0	-0.350061
RBM6	P78332	130	0	0	0	0																																																																																																					0	0				0				0
RBM7	Q9Y580	47	1		1		6.794		1		0.863457		0.956886		0.88325		0.405721		0.362073		0.297605		0.372218		0.137804		0.125871		0.0397898		0.0466272		0.0478137		0.0462625		0.0172888		0.0211393		-0.211804		-0.115526		-0.164209		0.32275										-0.211804	-0.115526	-0.164209	0.32275																														0.32275		1	4	47.1875		47.6572		0.996651		0.995863		53.7932	0.153869	0.111284	0.469739		0	0	0.0172888			0	0.645378			0	-1.84058
RBM8A	Q9Y5S9	374	7	10	6	5	7.9095	7.9129	1	1	1.08918	1.0343	1.06513	1.04779	1.19228	1.03678	0.612066	0.61185	0.642384	0.635784	0.759603	0.699895	0.80359	0.851585	0.626444	0.613961	0.710554	0.685312	0.583824	0.583569	0.627128	0.550776	0.416578	0.525742	0.486371	0.485145	0.17821	0.184027	0.207254	0.23314	0.123243	0.0486547	0.162692	-0.0152354	0.0697496	0.0553576	0.081215	0.283014	0.181757	0.158615	0.103226	-0.0834369	0.223469	-0.11594	0.217822	0.341278	0.0859486	0.0737283	0.0625536	0.182114	0.170186	0.00989465	0.0537642	0.27955	0.0527416	0.125814	0.0101767	0.142693	0.0163641	0.131991	0.239998	0.087296	0.100884	0.782409	0.749237	0.71635	0.942392	0.930955	0.53634	0.688892	0.987929	0.217591	0.250763	0.28365	0.0576076	0.0690452	0.46366	0.311108	0.0120708	0.27955	0.0869707	1	8	59.9292	57.2282	57.3456	57.2282	0.54579	0.636598	0.802494	0.766742		0.167502	0.14452	-1.29178	0.440115	1	1	0.181118			0	0.54944		0.217591	1	0.0845763	0.498656
RBMS1	P29558	176	1	1	1	1	6.5438	6.9727	1	1	0.959594	1.07554	1.11572	1.01943	1.07969	1.02576	0.553149	0.657508	0.611654	0.719814	0.847137	0.930446	0.873024	0.939659	0.502694	0.506192	0.522968	0.589086	0.355011	0.320951	0.357097	0.312757	0.203166	0.180041	0.231611	0.190947	0.125039	0.113182	0.145859	0.117854	-0.059504	0.105066	-0.0473601	0.00893113	0.145048	0.130617	0.0434261	0.0142143	0.0570411	0.218795	0.00845247	-0.0373079	0.189045	0.0848427			0.0227811	-0.0192145	0.137832	0.0288202	0.137918	-0.0144277	0.136944		0.116369	0.0398039	0.0102044	0.0206558	0.114377	0.0323574	0.0736818		0.0582071	0.600228	0.415164	0.927461	0.625872	0.927574	0.436055	0.926286	0.930604	0.399772	0.584836	0.072539	0.374128	0.0724264	0.563945	0.0737142	0.069396	0.137918	0.25024	1	5	54.351	53.3528	53.4702	54.1748	0.910816	0.983222	0.98657	0.990218		0.109128	0.104621	-0.0293587	0.966038	0	0	0.119111			0	0.234905		0.399772	0	-0.323842
RBMS2	Q15434	56	1		1		6.7023		1		0.910249		1.02532		0.901093		0.390762		0.313055		0.158397		0.181831		0.0921524		0.10498		0.068418		0.0837998		0.0504107		0.0570752		0.0374548		0.0482553		-0.135666		-0.18632		-0.319872		0.199052										-0.135666	-0.18632	-0.319872	0.199052																														-0.319872		1	3	46.8939		46.1893		0.996402		0.995178		49.8004	0.177922	0.165847	-0.704609		0	0	0.0374548			0	-0.781752			0	-1.34831
RBMS3	Q6XE24	335	6	2	4	2	7.0769	6.8457	1	1	0.906694	0.990939	1.11919	0.853055	0.941791	0.911749	0.627034	0.449991	0.505976	0.559624	0.688792	0.644826	0.740046	0.656405	0.482744	0.369458	0.533404	0.478785	0.288747	0.177088	0.28313	0.208807	0.0996513	0.0451958	0.102987	0.0534247	0.028489	0.0138283	0.0420545	0.0254014	-0.141312	-0.0131312	-0.248979	0.0959977	-0.309475	0.314564	0.103546	0.0256762	0.143971	0.373967	-0.0283427	0.237705					-0.0772216	-0.0764905	0.00254416	0.0646111	0.258969	0.104681			0.0906374	0.243935	0.441262	0.0550621	0.162632	0.188124			0.196942	0.316077	0.317672	0.506328	0.65587	0.935905	0.740805	0.811312	0.999543	0.683923	0.682328	0.493672	0.34413	0.0640945	0.259195	0.188688	0.000456673	0.258969	0.339149	1	5	52.5895	48.949	52.061	51.4151	0.941255	0.972786	0.941561	0.973131	63.4816	0.102734	0.104139	0.968838	0.652516	0	1	0.0211586			0	0.503734		0.316077	0	-0.970424
RBMX	P38159	1095	9	13	6	9	8.0476	7.9894	1	1	0.709694	1.14667	1.06813	0.962489	0.858871	1.04272	0.425771	0.399588	0.30706	0.418286	0.221709	0.209701	0.257418	0.257084	0.120003	0.119083	0.17517	0.130348	0.10958	0.0982012	0.135312	0.120407	0.103205	0.0774555	0.141401	0.105715	0.0472972	0.059536	0.0908016	0.0771098	-0.494731	0.197456	-0.314572	0.115503	-0.471555	0.0659798	0.215444	0.293905	0.54569								-0.148638	-0.0995343	-0.202788	0.254674	0.54569				0.48945	0.304109	0.380095	0.0554803					0.307283	0.238578	0.315832	0.168625	0.882953	0.93828	0.916254	0.975902	0.995878	0.761422	0.684168	0.831375	0.117047	0.0617198	0.0837456	0.024098	0.00412231	0.54569	0.255377	1	5	46.9526	46.4829	45.6608	47.0113	0.984497	0.995278	0.981787	0.983105	50.094	0.21967	0.215181	-0.381663	0.646838	1	1	0.0534166	1		1	1.14048	0.516795	0.238578	1	-1.43217	0.498656
RBMXL1	Q96E39	60	2	5	1	4	7.365	7.0559	1	1	0.829894	1.08922	1.03337	0.931253	0.928797	1.02205	0.384781	0.424507	0.290414	0.423891	0.197189	0.292322	0.239625	0.327577	0.146847	0.197238	0.20334	0.219265	0.145362	0.172279	0.186164	0.185877	0.175539	0.162761	0.236748	0.191618	0.109177	0.108224	0.143864	0.12008	-0.269	0.123294	-0.153921	0.134218	-0.405924	-0.00209467	0.281199	0.164276	0.469576	0.152738	0.35692	0.1096	0.431562	0.235475			-0.072853	-0.00985178	-0.20401	0.222738	0.311157	0.23326	0.333519		0.277394	0.203745	0.285551	0.082677	0.224038	0.174882	0.138654		0.198134	0.315558	0.473966	0.0975685	0.919803	0.970041	0.928335	0.976886	0.954246	0.684442	0.526034	0.902431	0.0801969	0.0299585	0.0716652	0.0231141	0.0457543	0.333519	0.176621	1	7	46.7177	46.248	45.3085	46.7765	0.957639	0.978617	0.955693	0.958353	48.9784	0.295232	0.288186	-0.440381	0.625351	0	0	0.108701	1		0	0.669293		0.315558	0	-0.942178
RBP1	P09455	52	1	0	1	0	6.4252		1		1.62796		1.06479		1.46486		0.645544		0.728891		0.637413		0.757266		0.422071		0.400546		0.286506		0.267983		0.19718		0.179662		0.099218		0.137849		0.703064		0.4602		0.175188		0.248572		-0.0755167		-0.0964228		-0.134233				0.703064	0.4602	0.175188	0.248572	-0.0755167	-0.0964228	-0.134233																											0.703064		1	1	51.5913		47.8334		0.905395		0.996434		62.1311	0.199357	0.136918	-3.75792		0	0	0.099218			0	1.48998			0	4.07462
RBP5	P82980	275	5	2	4	2	7.3498	7.0459	1	1	1.46944	1.05345	0.894975	0.960437	1.46942	1.1492	0.645572	0.955353	0.805501	0.533414	1.17484	1.0144	1.11094	0.948633	1.1322	1.04626	0.993373	0.965234	0.869448	1.0055	1.11678	0.60689	0.510273	0.646287	0.856107	0.517073	0.019978		0.0838091	0.147192	0.555265	0.0751165	0.715329	0.258872	0.319309	-0.840778	-0.0806915	-0.0966992	-0.18872	-0.116284	0.361179	-0.728404	0.746523	-0.321806			0.315191	0.487101	-0.260735	-0.0886954	-0.152502	-0.183613	0.212358		0.339517	0.322764	0.820305	0.0113192	0.0512196	0.770451	0.755423		0.438714	0.810312	0.906756	0.232058	0.400372	0.33271	0.301725	0.725498	0.999053	0.189688	0.0932441	0.767942	0.599628	0.66729	0.698275	0.274502	0.000947312	0.487101	0.118679	1	2	59.342		58.9897	55.173	0.780129		0.794583	0.649611				-2.26062		0	1	0.019978			0	1.01037		0.189688	0	1.56677
RBPMS	Q93062	105	3		3		7.3314		1		1.071		0.848254		0.897452		0.332004		0.365772		0.389903		0.408088		0.30186		0.277635		0.219401		0.246671		0.178293		0.217567		0.130446		0.138861		0.0989533		0.0813381		0.139745		0.0657643		-0.120692		0.169019		0.287212				0.0989533	0.0813381	0.139745	0.0657643	-0.120692	0.169019	0.287212																											0.287212		1	7	45.3672		45.3085		0.928418		0.955718		53.4996	0.361762	0.26477	-0.0587174		0	0	0.130446	1		0	0.566455			0	0.16866
RBSN	Q9H1K0	125	2		2		6.8067		1		1.08802		1.12371		1.14831		0.524405		0.528944		0.180722		0.191327		0.0938586		0.0908739		0.0641824		0.0777595		0.0733934		0.0784059		0.0501696		0.0711489		0.12171		0.0312472		0.0124346		0.0822681										0.12171	0.0312472	0.0124346	0.0822681																														0.12171		1	1	47.4811		47.1875		0.993279		0.991098		50.4463	0.192992	0.165939	-0.293587		0	0	0.0501696			0	0.19891			0	0.315797
RBX1	P62877	158	4	4	2	3	7.7943	7.221	1	1	3.1456	0.601858	0.792682	1.26128	2.51845	1.0464	0.469951	0.966117	1.14319	0.48017	1.36062	0.691418	0.960015	0.861995	1.6381	1.39535	0.796759	0.801488	0.813911	1.05702	1.00412	0.3308	0.266985	0.663316	0.561949	0.283274	0.658268	0.39787	0.460761	0.592234	1.65334	-0.732504	1.66772	-0.269444	1.28248	-1.00865	-0.503135	0.318123	-1.03981	-0.799875	0.302987	-1.67597	1.07368	-1.2275	-0.514658	0.573872	0.460416	0.699139	0.136913	-0.0925061	-0.91984	-0.686493	-0.0769073	0.0296071	1.68704	1.36978	1.62007	0.580717	0.169656	1.39934	1.62718	0.769707	1.15294	0.712476	0.800322	0.56668	0.454815	0.136761	0.203822	0.462406	0.514494	0.287524	0.199678	0.43332	0.545185	0.863239	0.796178	0.537594	0.485506	-0.91984	0.0155531	1	5	57.9915	59.1071	53.8813	42.8424	0.453933	0.519163	0.758471	0.904787		0.472531	0.263884	-10.1875	0.207711	1	1	0.526498			0	-2.11416		0.287524	1	2.50575	0.498656
RCBTB2	O95199	62	1		1		6.5583		1		1.28137		0.788573		1.07672		0.261379		0.325106		0.153438		0.176174		0.107503		0.0948131		0.0449461		0.0591333		0.0393805		0.0378724		0.0126593		0.0248352		0.357684		0.449333		0.31477		0.199341										0.357684	0.449333	0.31477	0.199341																														0.449333		1	2	45.5434		45.3085		0.99644		0.998492		50.2114	0.152382	0.142693	-0.23487		0	0	0.0126593			0	0.926493			0	1.84152
RCC1	P18754	356	5	5	4	4	7.3763	7.6655	1	1	1.19587	0.972785	0.872864	0.958792	1.12594	0.98114	0.2551	0.345677	0.316997	0.319299	0.03321	0.0300089	0.036646	0.0680575	0.00640715	0.00633587	0.00457459	0.0102848	0.00338439	0.0104189	0.00625495	0.0111251	0.00124294	0.00887154	0.00472954	0.0137655	0.00171914	0.00957891	0.00371709	0.0177272	0.258064	-0.0398067	0.367305	0.0332411	0.313408	-0.114515											0.109129	0.200273	0.0994465						0.210627	0.236219	0.302587						0.249811	0.615051	0.703363	0.605132	0.951128	0.612297	0.896954	0.997373	0.990062	0.384949	0.296637	0.394868	0.0488721	0.387703	0.103046	0.00262681	0.00993753	0.200273	0.237655	1	2	45.9544	46.3654	46.1893	46.0718	0.998572	0.997681	0.998826	0.998687	49.5068	0.1	0.1	-0.0293587	0.903326	1	1	0.00564902			1	0.373382	0.51429	0.384949	1	0.234451	0.498656
RCC1L	Q96I51	186	5	2	4	2	7.3025	7.1412	1	1	1.52241	1.01196	0.838828	0.999831	1.39055	1.01049	0.548191	0.743316	0.724547	0.622223	0.853946	0.786162	0.794276	0.766879	0.726003	0.728862	0.559759	0.520043	0.487682	0.574177	0.555866	0.342983	0.343599	0.44844	0.407139	0.348606	0.181375	0.140719	0.121081	0.142798	0.606356	0.017152	0.729211	0.0152989	0.4024	-0.256544	-0.104503	-0.0358265	-0.37517	-0.487014	0.188796	-0.74336	0.244797	-0.363318	-0.582999		0.311754	0.372255	0.0729283	-0.0701647	-0.431092	-0.277282	-0.059261	-0.582999	0.41663	0.504812	0.465944	0.0485615	0.0790861	0.659134	0.430002		0.372024	0.85812	0.89708	0.60171	0.402052	0.0740311	0.168775	0.416995	0.165768	0.14188	0.10292	0.39829	0.597948	0.925969	0.831225	0.583005	0.834232	-0.582999	0.327462	1	8	57.5805	58.1089	52.9418	50.2995	0.697676	0.802321	0.898909	0.944571		0.141147	0.132311	-6.22405	0.0438025	0	1	0.13194			0	-1.3661		0.14188	0	1.54455
RCC2	Q9P258	468	16	9	12	8	7.5191	7.5632	1	1	1.303	1.14397	0.958338	1.09035	1.30196	1.12966	0.593909	0.804428	0.722019	0.685462	0.77706	0.749485	0.759689	0.748863	0.301735	0.285307	0.226247	0.251267	0.0282692	0.00784463	0.0478305	0.0134457	0.0195329	0.0107682	0.0381794	0.0162332	0.0158881	0.00493011	0.0260241	0.0141722	0.381832	0.194044	0.44208	0.0511006	0.281796	-0.230887	-0.0326168	-0.00119705	-0.415387	-0.183297							0.287938	0.24659	0.0254545	-0.0169069	-0.299342				0.132786	0.276464	0.362522	0.0222171	0.164112				0.19162	0.917856	0.886093	0.551382	0.465811	0.0748538	0.9988	0.998912	0.999924	0.0821445	0.113907	0.448618	0.534189	0.925146	0.00119979	0.00108778	7.59262e-05	-0.299342	0.0729242	1	5	50.4169	50.7105	49.4775	49.1839	0.989719	0.99524	0.993905	0.986634	56.4355	0.1	0.100075	-1.23307	0.0271938	1	1	0.0104091			1	-0.736159	0.379692	0.0821445	1	1.39057	0.498656
RCCD1				3		3		6.6261		1		0.925385		0.99467		0.999688		0.607115		0.712848		0.867258		0.901066		0.605978		0.620397		0.292932		0.286676		0.126907		0.144837		0.0997315		0.100797		-0.111874		0.00726084		0.231624		0.0551713		0.0339253		-0.0311431					-0.111874	0.00726084	0.231624	0.0551713	0.0339253	-0.0311431																												0.231624		1	3		52.8831		54.7033		0.975909		0.991261	66.1238	0.104865	0.100342	1.82024		0	0	0.0997315			0	0.443006			0	-1.19448
RCHY1	Q96PM5	50	2	4	2	4	6.8878	6.8944	1	1	0.971167	0.968939	1.05104	1.02914	1.01295	0.943525	0.649898	0.638231	0.58563	0.631555	0.747463	0.722489	0.701446	0.763642	0.488323	0.541587	0.564369	0.514739	0.433884	0.434455	0.448488	0.366912	0.286324	0.381255	0.300239	0.313083	0.251451	0.219863	0.31972	0.250159	-0.0422088	-0.0455225	-0.0532593	-0.125303	-0.150224	-0.0151687	-0.0916699	0.0799207	0.208802	-0.0733528	0.0477613	-0.243775	0.0684621	-0.284211	0.346533	0.186241	-0.0438656	-0.0892813	-0.0826962	-0.00587458	0.0677248	-0.0980067	-0.107875	0.266387	0.0023432	0.0509428	0.0954984	0.121333	0.199514	0.206147	0.249378	0.113344	0.129812	0.360151	0.235291	0.251573	0.480817	0.708965	0.214776	0.193059	0.975654	0.639849	0.764709	0.748427	0.519183	0.291035	0.785224	0.806941	0.0243462	0.266387	0.317831	1	8	56.1712	54.762	54.5859	54.5859	0.797431	0.888948	0.943602	0.945817		0.150399	0.127335	-0.880762	0.337734	0	1	0.235657			0	0.520208		0.360151	0	-0.754756
RCN1	Q15293	653	34	42	11	12	8.7049	8.8767	1	1	1.00201	0.819777	1.13171	1.02808	1.09396	0.949369	0.738978	0.62676	0.701376	0.621327	0.998917	0.860701	0.990805	0.934012	0.897892	0.915441	0.883344	0.861063	0.819592	0.79685	0.853304	0.715073	0.758446	0.814174	0.747542	0.701404	0.703217	0.778269	0.660598	0.734055	0.00289602	-0.286696	-0.0489345	-0.114915	-0.0753429	-0.0125601	-0.0117634	0.117929	-0.0235674	-0.088348	0.0581546	-0.156219	-0.020892	-0.215092	-0.0901975	-0.0843812	-0.1419	-0.0819249	-0.0439515	0.0530828	-0.0559577	-0.049032	-0.117992	-0.0872894	0.204773	0.0466554	0.0443941	0.0917064	0.0458068	0.151585	0.13732	0.00411275	0.0907942	0.0933436	0.216281	0.335155	0.69606	0.294428	0.317605	0.132973	0.202003	0.906656	0.783719	0.664845	0.30394	0.705572	0.682395	0.867027	0.797997	-0.1419	0.430434	1	1		66.2706		59.5769		0.36063		0.786547		0.1	0.405356	-6.69379		1	1	0.697327			0	-0.386513		0.0933436	1	-1.38861	0.498656
RCN2	Q14257	384	22	20	8	8	8.2856	8.2103	1	1	0.856993	1.02099	1.11235	0.910072	0.935772	0.931044	0.707768	0.591512	0.600812	0.616501	0.822235	0.867705	0.846782	0.853178	0.60408	0.643188	0.640779	0.662647	0.428145	0.40653	0.482638	0.498065	0.290365	0.283428	0.288128	0.306812	0.178162	0.205412	0.197925	0.192526	-0.222644	0.0299677	-0.249386	0.0328691	-0.236364	0.0596957	0.0424388	-0.0243577	0.0850884	0.0429983	0.172843	0.292973	-0.0111569	0.114372	0.151763	-0.0934616	-0.0963383	-0.108258	-0.0883343	0.00904054	0.0640434	0.232908	0.0516076	0.0291506	0.178624	0.199585	0.209346	0.0472323	0.0297622	0.0849451	0.0887624	0.1734	0.126457	0.210713	0.184149	0.22994	0.530562	0.705163	0.965168	0.668474	0.597512	0.789287	0.815851	0.77006	0.469438	0.294837	0.0348321	0.331526	0.402488	0.232908	0.0334271	1	6	57.1107	54.4684	56.2887	57.4043	0.857097	0.955725	0.914651	0.860568		0.12795	0.113408	1.05691	0.537853	1	1	0.191787			1	0.445857	0.294293	0.210713	1	-1.09403	0.498656
RCOR1	Q9UKL0	122	3	1	2	1	6.5266	6.8506	1	1	0.957071	1.12685	0.853238	0.746783	0.821949	0.84018	0.247886	0.332174	0.251849	0.317328	0.14358	0.217557	0.153004	0.217245	0.0477954	0.0944265	0.0522309	0.092534	0.0189863	0.044094	0.0300316	0.0488667	0.0114133	0.0228507	0.0224209	0.0366924	0.00467819	0.00819495	0.0124126	0.0311196	-0.0633022	0.172302	-0.0539002	0.170011	0.0228824	-0.065965	0.0917164	-0.00207123									0.0544997	0.0580552	-0.0215413	0.0448226					0.166597	0.158329	0.0628246	0.0663178					0.113517	0.634493	0.642839	0.445823	0.611415	0.62242	0.987581	0.999858	1	0.365507	0.357161	0.554177	0.388585	0.37758	0.0124193	0.000142036	3.04156e-07	0.0580552	0.611836	1	2	45.837	45.7195	45.1324	45.837	0.999224	0.999356	0.999698	0.998855	50.7986	0.121929	0.121131	-0.293587	0.497481	0	0	0.00643657			0	0.0575462		0.365507	0	-0.118761
RCOR3				1		1		6.5213		1		1.18077		0.801121		0.878074		0.339123		0.424602		0.291681		0.272886		0.0794108		0.059864		0.0196279		0.0201027		0.0368324		0.0253163		0.0142298		0.0264604		0.239731		0.132322		0.324302		-0.096093									0.239731	0.132322	0.324302	-0.096093																														0.324302		1	3		46.1306		46.0718		0.996898		0.995282	53.206	0.115866	0.100121	-0.0587174		0	0	0.0142298			0	0.648826			0	1.07888
RDH10	Q8IZV5	41	0		0																																																																																																						0	0				0				0
RDH11	Q8TC12	357	8	5	6	3	8.0757	7.3036	1	1	1.48048	1.00279	0.826768	0.995841	1.32371	0.959629	0.364198	0.490402	0.519857	0.42052	0.126022	0.107863	0.145962	0.176762	0.0276371	0.0410112	0.0150904	0.0378039	0.00784481	0.0193582	0.014511	0.0186277	0.00388157	0.0155881	0.0118021	0.0131569	0.0023464	0.0184751	0.00767284	0.0107262	0.566069	0.00401696	0.679034	-0.0534396	0.513393	-0.221793		0.71261									0.285043	0.312797	0.1458	0.71261					0.397431	0.517937	0.519855						0.478408	0.688965	0.705485	0.599972	0.785706	0.19874	0.7625	0.873691	0.785789	0.311035	0.294515	0.400028	0.214294	0.80126	0.2375	0.126309	0.214211	0.71261	0.122057	1	4	46.4829	47.1875	46.9526	45.9544	0.993727	0.996932	0.997995	0.995386	51.3858	0.105002	0.100002	-0.381663	0.595915	1	1	0.00919952			1	1.51118	0.442962	0.311035	1	1.37185	0.498656
RDH13	Q8NBN7	348	9	6	7	6	7.5852	7.0404	1	1	1.10317	1.01533	1.05922	1.06137	1.12658	1.0064	0.638347	0.710299	0.630025	0.643257	0.75596	0.813185	0.744428	0.796561	0.299977	0.334231	0.191457	0.28658	0.0223525	0.105913	0.0541719	0.0844915	0.0147926	0.066136	0.0442451	0.0673715	0.013081	0.0485013	0.0247148	0.0695462	0.141654	0.0219445	0.088957	-0.0767281	-0.0189316	-0.14303	-0.0221763	-0.0297996	-0.64783	-0.221906							0.0817993	0.00611449	-0.080981	-0.0259879	-0.434868				0.0846475	0.117157	0.0877511	0.00539048	0.301174				0.119224	0.585609	0.506456	0.415232	0.472582	0.132401	0.887307	0.97323	0.960519	0.414391	0.493544	0.584768	0.527418	0.867599	0.112693	0.0267697	0.0394814	-0.434868	0.284768	1	5	50.5931	50.9454	49.8298	50.2995	0.997073	0.998203	0.987747	0.989435	57.0226	0.131902	0.100102	-0.704609	0.13845	1	1	0.0307912			1	-1.03713	0.520947	0.414391	1	0.0577484	0.498656
RDH14	Q9HBH5	505	12	8	10	7	7.7643	7.5585	1	1	1.3409	0.81643	0.865731	1.09895	1.41203	1.03749	0.529038	0.798854	0.799449	0.622145	0.867184	0.688455	0.939998	0.836869	0.326455	0.270057	0.523223	0.600224	0.0217021	0.0280943	0.188939	0.123394	0.0120625	0.0230235	0.0419642	0.0265122	0.00970508	0.00766518	0.0285434	0.0191844	0.423204	-0.292599	0.705779	-0.0830341	0.595635	-0.360683	0.116319	0.281639	0.680541	1.15224	3.12202						0.0653025	0.311373	0.117476	0.198979	0.91639	3.12202			0.506149	0.557775	0.676219	0.116899	0.333542				0.438117	0.565778	0.781793	0.616962	0.69211	0.981128	0.99998	0.987114	0.998185	0.434222	0.218207	0.383038	0.30789	0.0188718	1.96475e-05	0.0128857	0.00181514	4.03841	0.00657459	2	5	50.3582	50.4757	52.5308	51.3564	0.950803	0.995184	0.988622	0.9567	59.3126	0.100002	0.100129	1.52665	0.122543	1	1	0.00868513			1	8.89708	0.177046	0.434222	1	-0.0489141	0.498656
RDH16	O75452	93	3	2	3	2	6.9226	6.8422	1	1	1.1711	1.07463	0.92652	0.896418	1.06342	0.94577	0.537779	0.564532	0.587404	0.610065	0.671419	0.735741	0.710221	0.797067	0.45999	0.452163	0.42092	0.487673	0.1029	0.133519	0.144312	0.146862	0.0411535	0.0473232	0.0790423	0.0645077	0.0319155	0.0338106	0.0583827	0.0582893	0.227859	0.103837	0.198819	0.0773175	0.127341	0.111909	0.0810543	0.115502	-0.128056	0.109072							0.165848	0.138068	0.119625	0.0982782	-0.00949195				0.0876966	0.0859143	0.0109124	0.0243582	0.167675				0.0753113	0.887443	0.846393	0.813368	0.769193	0.47127	0.982687	0.999864	0.999968	0.112557	0.153607	0.186632	0.230807	0.52873	0.017313	0.000135883	3.23086e-05	0.165848	0.116068	1	1	50.4169	50.2995	49.6536	50.1821	0.989245	0.976368	0.984083	0.973732	61.8962	0.100946	0.103007	-0.440381	0.245268	0	1	0.0328631			0	0.296932		0.112557	0	0.601177
RDH5	Q92781	665	35	29	9	10	8.596	8.5701	1	1	1.72008	0.768327	0.625015	1.00722	1.55224	1.05846	0.214265	0.447251	0.587072	0.398105	0.246792	0.160215	0.350733	0.304401	0.166518	0.157746	0.104001	0.134962	0.0881596	0.117808	0.103262	0.055789	0.0557921	0.0909369	0.0815457	0.0581533	0.0540598	0.0681139	0.0581318	0.0823476	0.782472	-0.380207	1.31239	0.0715962	1.45414	-0.167936	0.507078	0.925963	-0.679079	-0.225043							0.201132	0.691992	0.643101	0.71652	-0.452061				0.822138	0.877373	1.14698	0.296197	0.321052				0.692748	0.659751	0.912635	0.897761	0.919373	0.181381	0.195465	0.460105	0.65088	0.340249	0.0873645	0.102239	0.0806275	0.818619	0.804535	0.539895	0.34912	0.71652	0.158908	1	4	44.3103	46.7177	47.4223	46.0718	0.991158	0.989756	0.991167	0.998748	51.4445	0.207447	0.16673	1.23307	0.46591	1	1	0.0610869			1	1.51986	0.47017	0.340249	1	0.829312	0.498656
RDX	P35241	1477	87	90	31	31	9.0711	8.9615	1	1	0.950155	1.0158	1.16466	1.06939	1.11098	1.10625	0.735901	0.734256	0.704888	0.747742	1.04797	1.05522	1.10083	1.10749	1.0238	1.06397	1.04849	1.13721	1.02245	1.10037	0.980691	1.01575	0.517602	0.574961	0.460013	0.507593	0.0106275	0.00994543	0.0270345	0.0337037	-0.0737654	0.022611	-0.0680758	0.0488937	-0.0621171	0.0262576	0.0709967	0.0697449	0.0343788	0.0960408	-0.0601562	-0.115448	-0.170168	-0.179792			-0.0255772	-0.00959105	-0.0179297	0.0703708	0.0652098	-0.0878021	-0.17498		0.0681484	0.08271	0.0624903	0.000885209	0.0436016	0.0390973	0.00680521		0.0433911	0.403243	0.463358	0.431777	0.747743	0.732183	0.203934	0.0576897	1	0.596757	0.536642	0.568223	0.252257	0.267817	0.796066	0.94231	1.04738e-08	-0.17498	0.234105	1	7	59.4594	58.931	58.6961	58.7548	0.642632	0.754846	0.893148	0.726947				-0.469739	0.21928	1	1	0.0102865			1	-0.459977	0.513901	0.403243	1	-0.63651	0.498656
RECK	O95980	173	3	3	3	3	6.9015	6.9438	1	1	0.949686	0.974832	1.12219	0.969252	1.10919	0.990805	0.700089	0.759612	0.699025	0.643105	0.918681	1.07109	1.01788	1.03409	0.812487	0.936845	0.801253	0.91315	0.743378	0.83614	0.749968	0.768819	0.76592	0.83175	0.719754	0.774699	0.622197	0.832279	0.60468	0.741143	-0.0744771	-0.0367747	-0.0168075	0.0317303	-0.00219359	-0.24021	0.147933	-0.0507172	-0.0200884	-0.0369599	0.0127329	-0.1211	-0.0896898	-0.102514	-0.0411988	-0.167314	-0.0556259	0.00746139	-0.121202	0.0486078	-0.0285241	-0.0541838	-0.0961017	-0.104257	0.0266596	0.0343214	0.168303	0.140467	0.0119299	0.0946345	0.0090678	0.0891772	0.07182	0.280097	0.531405	0.109061	0.695002	0.381853	0.285121	0.161063	0.1424	0.719903	0.468595	0.890939	0.304998	0.618147	0.714879	0.838937	0.8576	-0.121202	0.286484	1	3			63.9219				0.901409							1	1	0.672912			0	-0.340546		0.280097	1	-0.830794	0.498656
RECQL	P46063	640	19	28	11	15	8.2201	7.9094	1	1	1.17523	1.07098	0.99561	1.04123	1.17152	1.04691	0.585959	0.740209	0.637046	0.637252	0.780398	0.772029	0.769924	0.788346	0.587624	0.603077	0.520803	0.587929	0.229438	0.288083	0.268728	0.224625	0.0477501	0.060313	0.0950022	0.0849735	0.00812718	0.0153037	0.0214728	0.0280199	0.232938	0.0989277	0.234732	0.0078421	0.120598	-0.216069	-0.0194929	0.0301747	-0.174156	-0.036701	0.228045	-0.358965					0.165933	0.121287	-0.0477352	0.00534088	-0.105429	-0.0654597			0.0947598	0.160436	0.23806	0.0351203	0.0971955	0.415079			0.173442	0.814658	0.745521	0.396517	0.51173	0.282431	0.359705	0.999134	0.999966	0.185342	0.254479	0.603483	0.48827	0.717569	0.640295	0.000866092	3.36922e-05	0.165933	0.131718	1	1	52.3546	52.7656	51.1803	51.239	0.974173	0.97278	0.980163	0.974071	63.4816	0.100941	0.103548	-1.3505	0.0228236	1	1	0.0117154			1	0.29712	0.452068	0.185342	1	0.601727	0.498656
RECQL5				0		0																																																																																																					0	0				0				0
REEP3	Q6NUK4	155	4	1	3	1	7.2103	7.2262	1	1	1.16456	1.10755	1.08238	0.945927	1.28235	0.980573	0.647462	0.692809	0.70256	0.689795	0.894478	0.919734	0.884923	1.02042	0.773994	0.731024	0.709916	0.776004	0.673066	0.759539	0.652503	0.691787	0.582729	0.586353	0.591657	0.567561	0.647227	0.633307	0.591012	0.586269	0.219786	0.147376	0.244594	0.0518955	0.117824	-0.00628957	-0.015493	0.149879	-0.124674	0.0861443	-0.0447651	-0.134797	0.0219366	-0.046993	-0.131085	-0.111342	0.183581	0.148245	0.0557674	0.0671928	-0.019265	-0.0897809	-0.0125282	-0.121213	0.0512018	0.136258	0.0877618	0.116935	0.149071	0.0636619	0.0487406	0.0139607	0.0834489	0.961373	0.928407	0.718051	0.75575	0.420415	0.179556	0.448014	0.111647	0.0386267	0.0715934	0.281949	0.24425	0.579585	0.820444	0.551986	0.888353	0.183581	0.0368015	1	1	66.2119	63.3935	58.1089	59.4594	0.442839	0.444535	0.825092	0.615291				-6.01854	0.0612809	0	0	0.58864			0	0.336313		0.0386267	0	0.715833
REEP4	Q9H6H4	50	1	2	1	2	6.3723	6.9806	1	1	1.74653	1.23948	0.888745	1.0975	1.65761	1.08934	0.720885	0.815829	0.764531	0.662606	0.824525	0.836234	0.899931	0.836311	0.713415	0.525539	0.609938	0.495194	0.489939	0.314256	0.461516	0.250335	0.412451	0.229204	0.616291	0.219378	0.349104	0.192125	0.266099	0.19017	0.804493	0.309738	0.899262	-0.0107612	0.0848055	-0.300115	0.126251	0.000133405	-0.226078	-0.0858025	-0.0862225	-0.328079	0.579387	-0.0632139	-0.39169	-0.014762	0.557116	0.44425	-0.107655	0.063192	-0.15594	-0.207151	0.258087	-0.203226	0.349845	0.643484	0.27218	0.0891783	0.0991895	0.171019	0.454388	0.266528	0.293226	0.983883	0.962035	0.321274	0.607734	0.251947	0.189306	0.861182	0.193685	0.0161167	0.0379647	0.678726	0.392266	0.748053	0.810694	0.138818	0.806315	1.00137	0.160021	2	1	60.3989	52.4133	52.0023	48.3031	0.665125	0.973083	0.872931	0.987665		0.129848	0.12835	-6.25341	0.291176	0	0	0.228134			0	2.15244		0.0161167	0	3.13097
REEP5	Q00765	421	38	34	8	8	9.1691	9.1027	1	1	0.972687	0.942572	1.09795	1.04591	1.07338	0.98664	0.722246	0.659219	0.720513	0.715438	1.07703	1.10646	1.11945	1.12214	1.11547	1.04223	1.11632	1.16356	1.11704	1.05415	1.12627	1.16446	1.11525	1.02513	1.15836	1.11638	1.11016	1.07972	1.07611	1.14981	-0.039952	-0.0853247	-0.0326454	-0.084166	-0.0034668	0.118069	0.0557222	0.0202992	0.00110878	0.158874	0.0118697	0.14358	0.0547144	0.123031	-0.0449433	0.0907357	-0.0626384	-0.0584057	0.0573009	0.0380107	0.0799914	0.0777247	0.0888729	0.0228962	0.0320833	0.0364306	0.0859385	0.0250479	0.111557	0.093133	0.0483074	0.0959395	0.0660546	0.240939	0.255649	0.740424	0.666455	0.813608	0.807019	0.837869	0.60252	0.759061	0.744351	0.259576	0.333545	0.186392	0.192981	0.162131	0.39748	0.0888729	0.312374	1	7					0.393298	0.181418								1	1	1.09494			0	0.125986		0.240939	1	-0.876134	0.498656
REEP6	Q96HR9	176	11	10	5	4	8.0063	7.9022	1	1	1.07101	0.820214	0.981338	1.03792	1.17896	1.01964	0.640193	0.742413	0.744112	0.625264	1.15536	1.07977	1.1184	1.1224	1.16628	1.17648	1.10437	1.21216	1.16837	1.25497	1.15207	0.973453	1.09358	1.2091	1.10443	0.993606	1.21056	1.33854	1.15655	1.46791	0.0989753	-0.285927	0.264698	-0.0256381	0.217013	-0.247757	-0.0469074	0.0558558	-0.0787013	0.0431037	-0.0202674	-0.366468	0.0142411	-0.283193	-0.0658521	0.133112	-0.0934758	0.11953	-0.0153719	0.00447419	-0.0177988	-0.193368	-0.134476	0.0336302	0.272167	0.205298	0.328642	0.0726645	0.0861292	0.244801	0.210318	0.140689	0.195089	0.274697	0.776741	0.460441	0.511534	0.454225	0.11425	0.196781	0.585932	0.725303	0.223259	0.539559	0.488466	0.545775	0.88575	0.803219	0.414068	-0.193368	0.280515	1	6					0.449429	0.433937	0.192973	0.168758		1.6	0.100687			1	1	1.27455			0	-0.500812		0.274697	1	-1.07552	0.498656
REL	Q04864	39	1	1	1	1	6.5078	6.36	1	1	1.11909	1.05093	0.821612	0.977623	1.02985	0.991549	0.301044	0.423598	0.335379	0.386842	0.218466	0.231678	0.218113	0.264123	0.108625	0.135716	0.116507	0.155447	0.0740139	0.0735131	0.0875655	0.0981207	0.0662089	0.0577026	0.0538335	0.0633546	0.02148	0.0378105	0.0152888	0.022425	0.162324	0.0716636	0.325901	0.0204061	0.155815	-0.130951	-0.00233816	0.189089		0.195837							0.116994	0.173153	0.012432	0.0933756	0.195837				0.0641067	0.216017	0.202775	0.13536					0.154565	0.799552	0.888497	0.536198	0.750078	0.854237	0.983712	0.276574	0.000414346	0.200448	0.111503	0.463802	0.249922	0.145763	0.0162885	0.723426	0.999586	0.195837	0.628518	1	5	45.837	46.7177	45.9544	46.3654	0.992018	0.996515	0.994884	0.991204	51.0922	0.179659	0.1607	-0.117435	0.83157	0	0	0.0188569	1		0	0.363531		0.200448	0	0.285304
RELA	Q04206	362	8	13	6	10	7.5539	7.6524	1	1	1.09526	0.944232	0.997475	1.04617	1.06	1.06119	0.440769	0.507437	0.456183	0.464557	0.28618	0.257073	0.283639	0.312635	0.0894375	0.093639	0.112077	0.0885839	0.0221468	0.0281826	0.0499788	0.0261582	0.0187262	0.0106351	0.0305226	0.018004	0.00661551	0.00554406	0.0206732	0.0168133	0.131277	-0.0827872	0.0877172	0.020571	0.0495906	-0.127375	-0.0128669	0.2823									0.0242448	0.0541441	-0.0388924	0.134716					0.151366	0.0474795	0.125134	0.208714					0.133173	0.540776	0.590338	0.434795	0.713791	0.696726	0.97853	0.995166	0.999984	0.459224	0.409662	0.565205	0.286209	0.303274	0.0214698	0.00483367	1.55993e-05	0.134716	0.326234	1	4	47.5398	47.5398	47.3049	47.5985	0.99924	0.998718	0.998811	0.998318	52.3253	0.125674	0.115183	-0.0880762	0.609433	1	1	0.00607979			1	0.227795	0.520947	0.459224	1	-0.314379	0.498656
RELCH	Q9P260	447	8	6	8	6	7.3191	7.4095	1	1	0.997439	0.937745	1.07743	1.00514	1.01787	0.994537	0.608387	0.596738	0.561229	0.610171	0.569954	0.60982	0.564252	0.608631	0.0795894	0.0918232	0.0987018	0.0983298	0.0137655	0.0340569	0.0467687	0.0398181	0.0271791	0.0391015	0.0348159	0.0417669	0.0184274	0.0226927	0.0282211	0.0358753	-0.00370006	-0.0927327	-0.0820417	-0.0153044	-0.116401	0.032118	-0.014505	-0.00281563									-0.0482164	-0.048673	-0.0421414	-0.00866031					0.0629556	0.0471904	0.105019	0.00826563					0.0558576	0.427628	0.426951	0.436651	0.486921	0.777407	0.998502	0.799883	0.983886	0.572372	0.573049	0.563349	0.513079	0.222593	0.00149774	0.200117	0.0161136	-0.048673	0.454008	1	2	49.36	49.1252	49.1252	49.5362	0.99709	0.988046	0.990056	0.993896	54.4978	0.118928	0.100008	0.0880762	0.745543	1	1	0.02056			1	-0.179475	0.57592	0.427628	1	-0.782886	0.498656
RELL1	Q8IUW5	269	5	6	3	4	7.254	7.4679	1	1	0.924829	0.934613	1.16138	1.04441	1.00951	0.992577	0.734342	0.702308	0.632139	0.67718	0.978917	0.963733	0.988125	0.939955	0.854072	0.890813	0.854932	0.953166	0.821834	0.849154	0.782497	0.823388	0.855298	0.775504	0.763785	0.782645	0.626814	0.685251	0.636746	0.686494	-0.112741	-0.0975595	-0.202179	-0.0734413	-0.216211	-0.052565	0.013506	-0.0360419	0.00145321	0.0976058	-0.0707616	-0.0444542	-0.16326	0.0132248	0.0226803	0.00261321	-0.10515	-0.13781	-0.134388	-0.0112679	0.0495295	-0.0576079	-0.0750176	0.0126467	0.010735	0.0910316	0.115716	0.0350357	0.0679901	0.0186021	0.124794	0.0141895	0.0597617	0.124495	0.0697475	0.0742817	0.449174	0.711359	0.258978	0.201613	0.556999	0.875505	0.930252	0.925718	0.550826	0.288641	0.741022	0.798387	0.443001	-0.13781	0.217576	1	2				65.9771				0.720871						1	1	0.656032			0	-0.377431		0.124495	1	-1.151	0.498656
REPIN1	Q9BWE0	87	1	0	1	0	6.7037		1		1.02796		1.05418		1.04139		0.709657		0.74727		0.856129		0.936602		0.663393		0.59408		0.562878		0.489927		0.401594		0.300079		0.139859		0.164252		0.039788		-0.0176178		0.0745079		0.129608		-0.159206		-0.200255		-0.420394		0.231943		0.039788	-0.0176178	0.0745079	0.129608	-0.159206	-0.200255	-0.420394	0.231943																										-0.420394		1	7	60.2227		55.6428		0.68014		0.948085			0.114536	0.108088	-4.57996		0	0	0.139859			0	-1.00499			0	-0.213881
REPS1	Q96D71	209	8	10	6	9	7.3639	7.2599	1	1	0.905275	1.0252	0.910334	0.792895	0.797758	0.847222	0.190147	0.177529	0.172124	0.240557	0.114378	0.169185	0.130254	0.189203	0.0717445	0.0808943	0.0908646	0.108261	0.0412117	0.0616881	0.055247	0.0894286	0.0469596	0.0494376	0.0471301	0.0877344	0.0426882	0.0472251	0.0566374	0.0577863	-0.143571	0.0359023	-0.190445	0.0956113	-0.143674	0.438328		0.161333									-0.0538346	-0.047417	0.147327	0.161333					0.126907	0.202273	0.411538						0.246906	0.387263	0.400355	0.780452	0.818756	0.968262	0.987447	0.977257	0.957788	0.612737	0.599645	0.219548	0.181244	0.0317378	0.012553	0.0227434	0.0422121	0.161333	0.699	1	4	45.5434	44.9562	44.8388	45.4847	0.998251	0.995483	0.996882	0.990772	48.2737	0.172448	0.175086	-0.0880762	0.858736	1	1	0.0449567	1		1	0.286905	0.748048	0.387263	1	-0.819212	0.498656
REPS2	Q8NFH8	597	8	5	7	4	7.1534	7.0509	1	1	1.00205	1.00504	0.908878	0.816515	0.86561	0.925087	0.177962	0.228982	0.201101	0.265089	0.154394	0.181961	0.165601	0.227219	0.0889289	0.114666	0.0921355	0.119352	0.0503494	0.0512851	0.0571607	0.0588523	0.0376087	0.0364764	0.0446541	0.0412999	0.0445982	0.0352192	0.0589682	0.0491671	0.00296035	0.00725133	-0.0703686	0.18011	0.176351	0.211241	0.101101	0.320453									0.00510584	0.0548706	0.193796	0.210777					0.00303418	0.177115	0.0246709	0.155106					0.0899814	0.521847	0.720314	0.970911	0.978868	0.718798	0.96924	0.979911	0.999696	0.478153	0.279686	0.0290888	0.0211323	0.281202	0.0307604	0.020089	0.000303573	0.404573	0.52808	2	3	45.4847	45.2498	45.0736	45.837	0.996888	0.994872	0.996252	0.991613	48.9784	0.173126	0.163532	0.0880762	0.8459	1	1	0.0399087	0.5		1	0.827089	0.626088	0.478153	1	-0.438124	0.498656
RER1	O15258	119	8	10	4	4	7.6901	8.0368	1	1	1.28761	0.853122	1.08539	1.24131	1.36409	1.19933	0.669623	0.887675	0.784965	0.677374	1.14141	0.949374	1.14365	1.0002	1.08723	1.24149	0.940819	1.11742	0.921814	1.23229	0.974532	0.737612	0.851098	0.959386	0.872996	0.630404	0.831849	0.833771	0.729126	0.992393	0.364691	-0.229176	0.329731	-0.0496361	0.229279	-0.39008	0.00282042	0.0752381	-0.208675	-0.1519	0.0802335	-0.740406	0.0366495	-0.605834	-0.190152	0.25126	0.0677576	0.140048	-0.0804002	0.0390293	-0.180287	-0.330086	-0.284592	0.030554	0.419927	0.268253	0.437953	0.0512071	0.040146	0.58028	0.454305	0.312126	0.320525	0.608018	0.713346	0.372568	0.562818	0.235372	0.0997669	0.131893	0.549268	0.391982	0.286654	0.627432	0.437182	0.764628	0.900233	0.868107	0.450732	-0.330086	0.373283	1	6				58.6961		0.198999		0.744996						1	1	0.83281			0	-0.804435		0.391982	1	-0.0330401	0.498656
RERE	Q9P2R6	104	2		2		6.538		1		0.990859		0.827935		0.904241		0.434895		0.376744		0.455875		0.515778		0.39086		0.423979		0.366824		0.395629		0.343273		0.419715		0.223403		0.26631		-0.013248		0.127189		-0.20708		0.178111		0.117339		0.109059		0.290053		0.253459		-0.013248	0.127189	-0.20708	0.178111	0.117339	0.109059	0.290053	0.253459																										0.290053		1	7	44.7801		48.4205		0.655773		0.769345			0.525846	0.245078	3.64048		0	0	0.223403			0	0.572766			0	-0.556793
REST				1		1		6.3243		1		1.03822		1.35675		1.24292		1.11069		0.688455		0.847882		0.888928		1.5509		1.10592		1.3611		0.719649		0.958448		0.705354				0.0714151		0.0541146		-0.126421		-0.690019		0.0682021		-0.487857		-0.919406		-0.442353			0.0541146	-0.126421	-0.690019	0.0682021	-0.487857	-0.919406	-0.442353																											-0.919406		1	6				59.0484		0.466064		0.852094	64.8321	1.5999	0.1			0	0	0.0714151			0	-2.11319			0	-0.121251
RETREG1	Q9H6L5	61	1	1	1	1	6.5099	6.3598	1	1	0.971517	1.17156	1.05895	1.2259	1.01977	1.06932	0.736499	0.829736	0.647989	0.736666	0.795548	1.1299	0.821747	1.03721	0.751225	0.849087	0.82497	0.850567	0.780637	0.852437	0.79936	0.671253	0.784278	0.737651	0.79878	0.76304	0.789593	0.73207	0.784471	0.734653	-0.0416892	0.228431	-0.0543888	-0.197138	-0.184713	-0.171642	0.0467448	-0.123488	0.135097	0.00251287	0.034194	-0.344737	0.0264331	0.0488207	-0.00938879	0.00508144	0.093371	-0.125763	-0.178178	-0.0383718	0.0688048	-0.155272	0.0376269	-0.00215368	0.191004	0.100939	0.00924261	0.120373	0.0937509	0.267945	0.0158304	0.010232	0.101165	0.791564	0.140202	0.0683543	0.36757	0.726674	0.0945065	0.629967	0.492404	0.208436	0.859798	0.931646	0.63243	0.273326	0.905494	0.370033	0.507596	-0.178178	0.293771	1	3			61.5732	63.5109	0.246701		0.311544	0.694462						0	0	0.759562			0	-0.467078		0.208436	0	0.132567
RETREG2	Q8NC44	100	1	2	1	1	7.8357	8.2222	1	1	1.00858	1.10419	1.14033	1.02098	1.07749	1.03944	0.787379	0.70775	0.697391	0.780555	1.04707	1.10397	1.0396	1.13193	1.00293	0.929178	1.07371	1.01844	0.975142	0.937072	0.801533	0.859888	0.768691	0.784812	0.771347	0.784234	0.518324	0.635643	0.496683	0.546445	0.0123318	0.142992	-0.0817743	0.0258594	-0.17509	0.14126	-0.0103262	0.0360919	0.0983822	0.132329	-0.28285	-0.124012	0.00497605	-0.00106215	-0.0615297	-0.21814	0.0776618	-0.0279574	-0.0169152	0.0128828	0.115356	-0.203431	0.00195695	-0.139835	0.0923906	0.0761085	0.223693	0.0328226	0.0240043	0.112315	0.00426965	0.11074	0.0845431	0.775968	0.391048	0.433468	0.550786	0.866104	0.0324663	0.507738	0.0925707	0.224032	0.608952	0.566532	0.449214	0.133896	0.967534	0.492262	0.907429	-0.203431	0.0730983	1	6			61.4558	59.2833			0.821388	0.8363						0	0	0.521564			0	-0.523159		0.224032	0	0.0309968
RETREG3	Q86VR2	324	7	7	5	5	7.2019	7.2238	1	1	1.54838	0.595198	0.952233	1.22799	1.5104	1.04947	0.599499	0.778924	0.783826	0.517242	1.06769	0.724493	0.98926	0.847902	1.01751	1.13432	0.755942	0.881065	0.701203	0.995617	0.736401	0.488695	0.461845	0.696549	0.538392	0.367392	0.362884	0.439102	0.291851	0.45235	0.630756	-0.748559	0.665548	-0.226637	0.386775	-0.590643	-0.110068	0.226926	-0.428693	-0.364502	0.070661	-1.02666	0.221249	-0.922904	-0.314275	0.0428841	-0.0589018	0.219456	-0.101934	0.0584291	-0.396597	-0.477997	-0.350828	-0.135695	0.975323	0.63087	0.691138	0.238291	0.0453894	0.77592	0.809038	0.252549	0.552315	0.443063	0.701962	0.402232	0.556483	0.172804	0.130141	0.200932	0.371009	0.556937	0.298038	0.597768	0.443517	0.827196	0.869859	0.799068	0.628991	-0.477997	0.344223	1	6	58.931	59.2833	59.8117	56.2887	0.790262	0.58943	0.845813	0.769372				-1.05691	0.611078	1	1	0.372101			1	-1.13291	0.52295	0.443063	1	-0.851975	0.498656
RETSAT	Q6NUM9	681	18	25	14	13	7.6923	7.7731	1	1	1.48179	1.04758	0.765427	0.986225	1.34791	1.02346	0.367083	0.588967	0.557107	0.502294	0.51174	0.493037	0.471162	0.547111	0.394332	0.384172	0.286931	0.355041	0.186343	0.251414	0.195938	0.170731	0.0644915	0.107086	0.0967797	0.0977787	0.0117379	0.0233272	0.0226003	0.0354921	0.567345	0.0670544	0.816391	0.0534699	0.601848	-0.229656	-0.119188	0.150136	-0.458705	-0.113768	0.0724331	-0.55834					0.3172	0.43493	0.186096	0.0154738	-0.286237	-0.242954			0.353759	0.539466	0.587962	0.190441	0.243908	0.446024			0.393593	0.868328	0.932536	0.748524	0.522461	0.155032	0.192767	0.792009	0.992197	0.131672	0.0674638	0.251476	0.477539	0.844968	0.807233	0.207991	0.00780284	0.43493	0.248492	1	2	48.127	50.0646	47.5985	47.5985	0.966845	0.965359	0.982192	0.990982	62.777	0.105686	0.112399	-1.49729	0.262263	1	1	0.0175325			1	0.894507	0.516647	0.131672	1	1.57976	0.498656
REXO2	Q9Y3B8	435	17	14	6	6	8.1864	8.0937	1	1	1.00735	0.926837	1.04847	1.02854	1.09552	0.955686	0.702933	0.706307	0.735521	0.687106	1.05872	1.02147	1.06479	0.997076	1.0744	0.93584	1.05602	0.995832	1.06676	0.941554	1.10074	0.954148	1.09142	0.898625	1.1245	0.96935	1.08668	0.925375	1.05782	0.99987	0.0105613	-0.109613	0.0633299	-0.105989	0.065378	-0.0397614	0.00825622	-0.034868	-0.024894	0.0896407	0.0452449	0.0191685	0.0430701	0.109298	-0.0388363	0.111702	-0.0495256	-0.0213296	0.0128083	-0.0133059	0.0323733	0.0322067	0.0761842	0.0364329	0.0849757	0.119727	0.0743447	0.0304934	0.0809883	0.0184388	0.0468305	0.106447	0.0702806	0.29147	0.405957	0.556864	0.440946	0.64076	0.640071	0.798464	0.657388	0.70853	0.594043	0.443136	0.559054	0.35924	0.359929	0.201536	0.342612	0.0761842	0.70806	1	7			66.2706		0.394348	0.406065	0.364129							1	1	1.00603			0	0.0978069		0.29147	1	-0.791352	0.498656
RFC1	P35251	33	1		1		6.5682		1		0.978992		0.89296		0.763252		0.239757		0.134374		0.00595815		0.00982205		0.00720329		0.0331117		0.0288954		0.0677844		0.0613819		0.11923		0.120114		0.155664		-0.030631		-0.226436		-0.83532										0.374035		-0.030631	-0.226436	-0.83532					0.374035																										-0.83532		1	3	45.7783		44.4865		0.987022		0.98499		48.2737	0.148535	0.169993	-1.29178		0	0	0.120114			0	-1.92645			0	-0.669186
RFC2	P35250	61	2	2	2	2	6.8558	6.6865	1	1	1.39016	0.702219	0.755905	0.992465	1.20393	0.976297	0.328622	0.580759	0.49487	0.398603	0.464516	0.3415	0.387695	0.32111	0.08383	0.0192346	0.0510311	0.0323786	0.0241556		0.0371185	0.00430572	0.00251018	0.00928198	0.032883	0.0160025	0.00865023	0.0118058	0.0213702	0.0222263	0.475254	-0.510007	0.67148	-0.0236954	0.590621	-0.542986	-0.260807	-0.088819									-0.0173765	0.323892	0.0238175	-0.174813					0.696685	0.491563	0.801581	0.121614					0.527861	0.488946	0.695937	0.51515	0.390431	0.511212	0.754785	0.997613	0.949189	0.511054	0.304063	0.48485	0.609569	0.488788	0.245215	0.0023875	0.0508107	0.323892	0.321295	1	2	46.659	48.127	47.8334	47.0113	0.982209	0.996398	0.995763	0.996375	53.1473	0.100012	0.100006	0.0293587	0.975329	0	1	0.010228			0	0.647915		0.488946	0	-0.583487
RFC3	P40938	144	3	2	2	2	6.7591	6.5673	1	1	1.16191	1.01236	0.855026	1.12422	1.11792	1.21258	0.414686	0.811596	0.4611	0.666563	0.52247	0.504361	0.423934	0.74222	0.310962	0.783417	0.226697	0.695321	0.167628	0.627228	0.184126	0.303933	0.0899544	0.290832	0.0823139	0.233778	0.00252952	0.0635883	0.0134576	0.103202	0.216504	0.0177218	0.386778	0.109149	0.153059	-0.284021	-0.30151	0.557391	-0.455974	-0.172102	0.135428	-1.04524		-0.315044			0.117113	0.247964	-0.0654808	0.12794	-0.314038	-0.454905	-0.315044		0.14056	0.196314	0.309062	0.607335	0.200728	0.834856			0.381476	0.620329	0.740011	0.43189	0.631005	0.209025	0.124466	0.282291	0.99911	0.379671	0.259989	0.56811	0.368995	0.790975	0.875534	0.717709	0.000889826	-0.454905	0.69457	1	6	48.7141	56.7584	47.5398	53.3528	0.982663	0.684815	0.982632	0.94681		0.118589	0.104929	-2.28998	0.689792	0	1	0.0330589			0	-1.08163		0.379671	0	0.286074
RFC4	P35249	140	3		3		6.484		1		0.959697		1.04649		0.921676		0.558119		0.495126		0.615308		0.599697		0.273579		0.217405		0.171685		0.167278		0.119887		0.10895		0.0445748		0.0362698		-0.0593484		-0.183226		-0.172777		-0.0370773		-0.331571		-0.0375216						-0.0593484	-0.183226	-0.172777	-0.0370773	-0.331571	-0.0375216																												-0.331571		1	5	49.2426		49.3013		0.972146		0.989615		59.6062	0.221258	0.101837	0.0587174		0	0	0.0362698			0	-0.807732			0	-0.854862
RFC5	P40937	59	2	1	1	1	7.2253	7.0926	1	1	0.84087	1.03472	0.934945	0.91224	0.81479	0.953751	0.445518	0.41512	0.384848	0.570463	0.407459	0.534248	0.404534	0.429373	0.0369715	0.0649024	0.0463195	0.079451	0.028016	0.0295411	0.0410969	0.0581816	0.0388609	0.0375824	0.0380103	0.0367904		0.0137339	0.00101821	0.0251348	-0.250045	0.0492367	-0.198453	0.0641985	-0.211193	0.458606	-0.0103941	-0.315279									-0.100404	-0.0671272	0.123706	-0.162836					0.211624	0.185723	0.47362	0.215586					0.271638	0.286595	0.352529	0.755207	0.183814	0.947336	0.999262	0.429678	0.997209	0.713405	0.647471	0.244793	0.816186	0.0526639	0.000738455	0.570322	0.00279066	-0.162836	0.501039	1	4	47.7159	47.5985	47.0113	48.7141	0.991256	0.973221	0.984669	0.995773	54.0868	0.107172	0.100054	0.205511	0.83214	0	0	0.0130765			0	-0.433008		0.286595	0	-1.12031
RFESD	Q8TAC1	38	0		0																																																																																																						0	0				0				0
RFFL				2		2		6.8606		1		0.921325		1.00922		0.979036		0.574855		0.696667		0.934475		0.946646		0.625186		0.726528		0.504189		0.60352		0.394392		0.381365		0.0166363		0.0979937		-0.118217		-0.0438005		0.277272		0.0186694		0.216733		0.259436		-0.0484552			-0.118217	-0.0438005	0.277272	0.0186694	0.216733	0.259436	-0.0484552																											0.277272		1	3		56.1125		58.6374		0.822004		0.891114		0.123872	0.100296	2.52485		0	0	0.0166363			0	0.54438			0	-1.23549
RFK	Q969G6	112	7	6	3	4	7.6061	7.2299	1	1	0.983927	1.06343	1.07408	0.984494	1.02284	0.958954	0.639637	0.649675	0.637818	0.630583	0.838918	0.844055	0.853569	0.79337	0.559956	0.546766	0.427083	0.529894	0.230692	0.2758	0.189276	0.199189	0.0244178	0.0434331	0.0222568	0.0417315	0.00213504	0.0101713	0.00498958	0.0189555	-0.0233771	0.0887214	-0.070513	-0.03792	-0.0041096	-0.0430309	0.0249789	-0.0893438	-0.390799	-0.045222	-0.285476	-0.46948					0.0326721	-0.0542165	-0.0235703	-0.0321824	-0.21801	-0.377478			0.0792656	0.0230467	0.0275215	0.0808384	0.24436	0.13011			0.0975237	0.612403	0.318388	0.418305	0.389231	0.0390377	0.00332015	0.20506	0.999999	0.387597	0.681612	0.581695	0.610769	0.960962	0.99668	0.79494	9.96294e-07	-0.595488	0.113272	2	5	52.6482	52.2959	51.4738	51.7087	0.976416	0.970269	0.970756	0.973041	61.1916	0.100543	0.100818	-0.880762	0.0532084	1	1	0.00615317			1	-1.39384	0.435817	0.387597	1	-0.25989	0.498656
RFT1	Q96AA3	103	4	2	2	2	7.0642	6.7879	1	1	1.88065	0.88531	0.900621	1.09557	1.59955	1.03896	0.473509	0.784172	0.81723	0.726137	0.965777	0.763356	0.885848	0.799905	1.03014	0.978942	0.770858	0.78048	0.823573	0.883691	0.965133	0.481232	0.701668	0.81155	0.775094	0.506991	0.474831	0.474652	0.221058	0.328149	0.911234	-0.175746	0.828671	-0.0765432	0.787351	-0.110928	-0.124631	0.0674725	-0.418304	-0.326861	0.228832	-0.876809	0.143583	-0.678719	-1.10299	-0.532521	0.367744	0.376064	0.338211	-0.0285793	-0.372582	-0.323989	-0.267568	-0.817755	0.768611	0.640083	0.635179	0.135838	0.0646594	0.781806	0.581455	0.403382	0.501377	0.835707	0.840861	0.81641	0.469001	0.16128	0.193444	0.23612	0.0225149	0.164293	0.159139	0.18359	0.530999	0.83872	0.806556	0.76388	0.977485	-0.817755	0.101696	1	8	66.0358		57.5805	51.65	0.449797		0.578156	0.839848				-11.4205		0	1	0.274603			0	-1.88745		0.164293	0	1.90656
RFTN1	Q14699	1145	32	39	12	15	8.2454	8.2625	1	1	1.13699	0.961192	1.00639	1.04087	1.18767	1.00392	0.615719	0.701573	0.663618	0.63176	0.872146	0.831602	0.853873	0.826339	0.61315	0.583929	0.53564	0.548471	0.235284	0.253941	0.253141	0.193539	0.0674148	0.0847752	0.096981	0.0820084	0.0310185	0.0238641	0.0553459	0.0531061	0.185224	-0.0571041	0.23894	-0.052151	0.108081	-0.151217	-0.0305482	-0.00915894	-0.194976	-0.0903784	0.10554	-0.391863					0.0640599	0.0933947	-0.021568	-0.0198535	-0.142677	-0.143162			0.171352	0.205833	0.183352	0.0151245	0.073962	0.351718			0.16689	0.64743	0.708651	0.44915	0.45317	0.202956	0.202188	0.911295	0.999945	0.35257	0.291349	0.55085	0.54683	0.797044	0.797812	0.0887051	5.54216e-05	-0.143162	0.551407	1	6	53.0592	52.7069	52.4133	51.7674	0.98647	0.990027	0.988526	0.983209	62.2485	0.100857	0.101349	-0.792685	0.16397	1	1	0.0274413			1	-0.389314	0.639175	0.35257	1	-0.0569482	0.498656
RFX1	P22670	64	2	2	1	2	7.0755	6.753	1	1	0.864281	0.984167	1.12014	0.898983	0.947216	0.920886	0.695058	0.586031	0.549769	0.623526	0.817517	0.864877	0.819737	0.818146	0.549621	0.549665	0.594789	0.648139	0.322123	0.349835	0.311584	0.338385	0.077356	0.105625	0.0891304	0.0946785	0.044607	0.0254955	0.0488017	0.053921	-0.210428	-0.0230256	-0.241916	0.0347298	-0.338307	0.0894745	0.00391242	-0.0801358	0.113942	0.23775	-0.0479915	-0.0480099					-0.116727	-0.103593	-0.124416	-0.0381117	0.175846	-0.0480007			0.132513	0.195618	0.302487	0.0594311	0.0875453	1.30003e-05			0.129601	0.281444	0.303494	0.268957	0.424523	0.805804	0.405322	0.546299	0.99455	0.718556	0.696506	0.731043	0.575477	0.194196	0.594678	0.453701	0.00544991	0.175846	0.105129	1	5	53.5877	52.472	53.529	54.5272	0.944938	0.937958	0.929122	0.937245	64.6559	0.102713	0.101524	0.998196	0.313936	0	0	0.0350512			0	0.319135		0.281444	0	-1.22585
RFX5	P48382	120	1	0	1	0	5.9928		1		1.22674		1.20547		1.26018		0.725237		0.593869		0.698448		0.620917		0.309861		0.307298		0.114344		0.128009		0.174357		0.0897717		0.0643386		0.0879723		0.29483		0.0640289		-0.288308		-0.169753		-0.0119823				-0.957712				0.29483	0.0640289	-0.288308	-0.169753	-0.0119823		-0.957712																											-0.957712		1	7	49.6536		48.5967		0.951172		0.99841		57.9621	0.298241	0.119654	-1.05691		0	0	0.0643386			0	-2.19826			0	1.43513
RGL2	O15211	56	1		1		6.4009		1		0.959047		0.66309		0.574566		0.0577392		0.0778158		0.041796		0.0352564		0.0379369		0.0606983		0.0303264		0.0314115				0.014513		0.0118849				-0.0603268		-0.206734														-0.0603268	-0.206734																																-0.206734		1	2	44.369		43.8993		0.998994		0.998325		46.2774	0.130988	0.136371	-0.469739		0	0	0.0118849			0	-0.530496			0	-0.861188
RGN	Q15493	163	3	4	3	3	7.1768	7.0299	1	1	0.991628	1.09654	0.942412	1.03044	1.03746	0.997792	0.650917	0.731252	0.679085	0.714985	1.02896	1.05357	0.952437	1.04739	1.07794	0.93101	0.986516	0.97265	1.03661	1.04024	1.07779	0.866269	1.09631	0.97085	1.10746	0.911269	0.857002	0.823093	0.734034	0.793828	-0.0121297	0.132965	0.138627	-0.0464466	0.0611179	-0.0324574	-0.111489	-0.0084948	-0.12786	0.0631241	0.0562088	-0.264023	0.0145936	-0.0913728	-0.22345	-0.0522299	0.0604176	0.04609	0.0143302	-0.059992	-0.032368	-0.103907	-0.0383896	-0.13784	0.102597	0.130867	0.0661677	0.0728281	0.135046	0.226438	0.0749295	0.121071	0.116243	0.707757	0.662201	0.551968	0.293548	0.38417	0.176933	0.363532	0.112981	0.292243	0.337799	0.448032	0.706452	0.61583	0.823067	0.636468	0.887019	-0.13784	0.162272	1	8			66.0358			0.383977	0.56207							1	1	0.763931			0	-0.377496		0.292243	1	-0.0804982	0.498656
RGP1	Q92546	68	1	2	1	2	6.7004	6.477	1	1	1.06014	1.17054	1.02475	0.916092	1.08926	0.919668	0.513398	0.546765	0.52033	0.508669	0.466906	0.537945	0.492393	0.529785	0.133335	0.193968	0.120702	0.174158		0.0653224	0.0283515	0.0560321	0.0019026	0.0471539	0.019214	0.0412587		0.016511	0.0115026	0.028144	0.0842552	0.227171	0.0880729	0.00561951	0.0193498	-0.104192	0.0766792	-0.0220527		-0.155428							0.155713	0.0468462	-0.0424212	0.0273132	-0.155428				0.101057	0.0583034	0.0873574	0.069814					0.0791329	0.596213	0.529256	0.473502	0.517069	0.407532	0.403312	0.98308	0.797823	0.403787	0.470744	0.526498	0.482931	0.592468	0.596688	0.0169198	0.202177	0.155713	0.161268	1	1	48.6554	48.6554	47.8334	47.7159	0.998581	0.996968	0.995347	0.994497	55.6721	0.119841	0.100238	-0.880762	0.00441503	0	0	0.016511			0	0.274424		0.403787	0	0.535648
RHBDD1				0		0																																																																																																					0	0				0				0
RHBDF1	Q96CC6	219	7	3	5	3	7.0064	6.9466	1	1	0.946331	1.08217	1.09466	0.941122	0.954201	0.998652	0.655488	0.652658	0.530556	0.6162	0.675399	0.791679	0.655381	0.672001	0.40677	0.375571	0.396082	0.434577	0.302314	0.292606	0.311069	0.296836	0.251301	0.24961	0.233632	0.26416	0.114007	0.106088	0.111949	0.13295	-0.0795838	0.113932	-0.198121	0.0856013	-0.305063	-0.082929	-0.0434065	-0.236452	-0.0384139	0.210526	0.0411878	0.0207019	-0.105181	0.0817362			0.0171741	-0.0562597	-0.193996	-0.139929	0.0860562	0.0309448	-0.0117224		0.136836	0.200622	0.157073	0.136504	0.176027	0.0144857	0.13217		0.136245	0.553326	0.33096	0.0753852	0.14415	0.746849	0.595347	0.463535	0.871039	0.446674	0.66904	0.924615	0.85585	0.253151	0.404653	0.536465	0.128961	-0.193996	0.214039	1	3	52.0023	52.1785	50.828	52.2959	0.858976	0.958423	0.978506	0.957784		0.129201	0.114467	-0.528457	0.548871	1	1	0.110048			1	-0.502208	0.50778	0.446674	1	-0.360095	0.498656
RHBDF2				3		3		6.7596		1		0.715883		1.20643		0.936156		0.749663		0.445561		0.40674		0.4298		0.40569		0.31671		0.229567		0.130454		0.127361		0.101228		0.0599169		0.065344		-0.482205		-0.365926		-0.750617		0.0795592		-0.357214		-0.815368					-0.482205	-0.365926	-0.750617	0.0795592	-0.357214	-0.815368																												-0.815368		1	6		48.4205		50.5931		0.934768		0.92818	56.9639	0.357861	0.138146	2.17255		0	0	0.0599169			0	-1.88214			0	-3.5889
RHEB	Q15382	301	15	12	8	7	8.0545	7.8859	1	1	1.23493	1.07768	0.896246	0.917719	1.0919	0.952563	0.518837	0.589611	0.556023	0.528296	0.716085	0.655935	0.706057	0.623506	0.547083	0.515218	0.411165	0.461468	0.25252	0.304113	0.23042	0.200043	0.0799669	0.0789841	0.0990742	0.0821591	0.0145761	0.00465291	0.0251709	0.0227427	0.304424	0.10793	0.284873	0.0537628	0.0998651	-0.158416	-0.0203458	-0.073149	-0.412042	-0.158954	-0.132135	-0.6043					0.206177	0.169318	-0.0292757	-0.0467474	-0.285498	-0.368218			0.138942	0.16342	0.182633	0.0373375	0.17896	0.333871			0.172527	0.769582	0.728512	0.457735	0.432736	0.156516	0.10019	0.744216	0.999913	0.230418	0.271488	0.542265	0.567264	0.843484	0.89981	0.255784	8.6734e-05	-0.368218	0.160667	1	6	51.5913	51.1803	49.4187	48.8903	0.965381	0.957523	0.98783	0.979283	64.8908	0.105901	0.105884	-2.23126	0.0217745	1	1	0.00961452			1	-0.889117	0.47017	0.230418	1	0.861928	0.498656
RHOA	P61586	638	22	30	8	10	8.5882	8.6513	1	1	0.72635	1.01083	1.14964	1.06173	0.842912	1.07696	0.735847	0.737084	0.555443	0.662062	0.857783	0.957243	0.87899	0.943258	0.739637	0.934432	0.838372	0.950545	0.714156	0.915445	0.664856	0.753771	0.786937	0.620499	0.695471	0.703647	0.0815426	0.168946	0.122929	0.197932	-0.461263	0.0155378	-0.447734	0.0205466	-0.405766	-0.154863	0.0352341	-0.0212322	0.180774	0.0246654	-0.103198	-0.280348	-0.178259	0.181421		0.228441	-0.222863	-0.213594	-0.280315	0.00700095	0.10272	-0.191773	0.00158105	0.228441	0.337149	0.331124	0.177415	0.0399277	0.110386	0.125264	0.254332		0.196514	0.0958635	0.104673	0.0542451	0.517085	0.733171	0.128083	0.50386	0.986406	0.904136	0.895327	0.945755	0.482915	0.266829	0.871917	0.49614	0.013594	0.228441	0.582827	1	8		58.9897	63.2173			0.805128	0.855564					4.22766		1	1	0.125244			1	0.435937	0.661901	0.0958635	1	-1.91209	0.498656
RHOB	P62745	345	11	19	6	8	7.9243	8.1012	1	1	0.952018	1.0998	1.05888	1.00589	1.01812	1.02857	0.67728	0.703423	0.660451	0.68281	0.901347	1.00425	0.90063	0.961098	0.838738	0.834298	0.829228	0.93055	0.768994	0.796011	0.748273	0.804023	0.739569	0.602771	0.720101	0.763263	0.120752	0.173171	0.140482	0.177205	-0.0709385	0.137238	-0.056634	0.0321701	-0.0363	-0.0429079	-0.00114927	-0.0633631	-0.0164502	0.15752	-0.0394081	0.0144492	-0.0384869	0.340571		0.0332208	0.0331497	-0.0122319	-0.039604	-0.0322562	0.0705348	-0.0124794	0.151042	0.0332208	0.147203	0.062794	0.00467249	0.0439918	0.123015	0.0380829	0.268034		0.0982562	0.6171	0.456155	0.361097	0.385955	0.735289	0.455272	0.903611	0.863992	0.3829	0.543845	0.638903	0.614045	0.264711	0.544728	0.0963888	0.136008	0.151042	0.428613	1	7		58.931	61.5145	59.2833		0.794584	0.729475	0.814013				1.46794		1	1	0.146961			0	0.26405		0.3829	1	-0.256802	0.498656
RHOC	P08134	287	16	17	5	9	7.802	7.853	1	1	0.547121	1.21391	1.08661	0.912924	0.682115	0.964417	0.643651	0.597442	0.471708	0.644109	0.670046	0.852068	0.747053	0.795069	0.494158	0.497595	0.617111	0.652443	0.376891	0.402165	0.327459	0.40691	0.247737	0.199321	0.234953	0.248107	0.0301195	0.0602321	0.0509753	0.0595067	-0.870069	0.279661	-0.671751	0.0791619	-0.448383	0.108508	0.15695	-0.0998888	0.320557	0.390878	-0.202833	0.0169223	-0.0764352	0.315863			-0.295204	-0.296295	-0.169938	0.0285307	0.355717	-0.0929551	0.119714		0.812982	0.530976	0.393781	0.181613	0.0497241	0.15539	0.277397		0.343123	0.160086	0.159237	0.280335	0.539234	0.882012	0.374417	0.659702	0.890986	0.839914	0.840763	0.719665	0.460766	0.117988	0.625583	0.340298	0.109014	0.355717	0.0127471	1	5	54.4097	53.0005	53.3528	56.6997	0.841311	0.935661	0.799783	0.938463		0.115594	0.108778	1.32114	0.542504	1	1	0.0451758			1	0.718592	0.220117	0.160086	1	-2.37982	0.498656
RHOG	P84095	316	15	11	7	6	8.1853	8.1521	1	1	0.970156	1.10694	0.984238	0.931545	0.991199	0.939081	0.558817	0.598784	0.561287	0.6068	0.781699	0.799902	0.790603	0.775977	0.662763	0.618306	0.589312	0.668064	0.437093	0.482581	0.428802	0.453808	0.268646	0.204094	0.2675	0.258459	0.00464216	0.00385004	0.0237055	0.0230555	-0.043712	0.146571	0.0101675	0.0116248	0.006364	0.0191866	0.01634	-0.0438095	-0.169463	0.111667	-0.0276273	-0.0886914	-0.00616268	0.340703			0.0514293	0.0108961	0.0127753	-0.0137347	-0.028898	-0.0581593	0.16727		0.13455	0.00103052	0.00906697	0.0425321	0.198788	0.0431788	0.245271		0.0963454	0.672682	0.537936	0.544449	0.452231	0.400434	0.306722	0.917948	1	0.327318	0.462064	0.455551	0.547769	0.599566	0.693278	0.0820524	2.59192e-10	0.16727	0.490912	1	7	55.7602	53.94	53.1179	54.2923	0.820978	0.877394	0.915364	0.85725		0.120366	0.121946	-1.14499	0.401274	1	1	0.0042461			1	0.30009	0.602117	0.327318	1	-0.138613	0.498656
RHOT1	Q8IXI2	187	4	3	3	3	7.1486	7.0213	1	1	1.00416	1.12131	0.90232	1.01812	1.07456	1.00246	0.554325	0.725212	0.654987	0.672191	0.728584	0.814208	0.741209	0.837091	0.451674	0.527649	0.381129	0.491211	0.0632466	0.167769	0.0892057	0.147664	0.00875611	0.0606189	0.0208622	0.111449	0.00709959	0.0582814	0.0123212	0.0719945	0.00599177	0.165189	0.252033	-0.0223604	0.240735	-0.109531	0.0247838	0.0399856	-0.245002	-0.103236		-0.184156					0.0855904	0.114836	0.0656021	0.0323847	-0.174119	-0.184156			0.11257	0.194026	0.247675	0.0107493	0.100244				0.133053	0.679684	0.733558	0.640056	0.570428	0.175166	0.799631	0.99994	0.994471	0.320316	0.266442	0.359944	0.429572	0.824834	0.200369	5.96865e-05	0.00552851	-0.184156	0.871479	1	6	50.4169	52.0023	50.4169	51.5326	0.975421	0.993175	0.980678	0.990474	59.7236	0.100188	0.10057	-0.23487	0.83112	1	1	0.0326905			1	-0.480354	0.891682	0.320316	1	0.0822604	0.498656
RHOT2	Q8IXI1	206	4	7	3	5	6.8978	7.3213	1	1	1.04238	1.22444	0.875565	0.911101	0.98253	1.01313	0.416986	0.49026	0.435559	0.460889	0.281178	0.243966	0.315353	0.273883	0.129724	0.0826442	0.112272	0.096623	0.0601113	0.0349166	0.072214	0.0369518	0.04346	0.0227055	0.0491126	0.0279709	0.022191	0.0112473	0.0268226	0.0389389	0.0598817	0.292127	0.166286	0.153138	0.062869	-0.0891263	0.165486	0.166881									0.176005	0.159712	-0.0131287	0.166183					0.164223	0.00929699	0.107477	0.000985844					0.0704956	0.741379	0.721983	0.480531	0.729784	0.512614	0.738083	0.807996	0.998675	0.258621	0.278017	0.519469	0.270216	0.487386	0.261917	0.192004	0.00132474	0.176005	0.268952	1	1	47.0113	47.2462	46.4241	46.8352	0.995572	0.996495	0.997925	0.999037	53.2647	0.134765	0.111224	-0.499098	0.169496	1	1	0.0167191			1	0.319487	0.518715	0.258621	1	0.666846	0.498656
RHPN2	Q8IUC4	49	1		1		6.339		1		1.31789		0.879761		1.34605		0.423886		0.364472		0.346676		0.299756		0.227207		0.192855		0.220113		0.165146		0.199815		0.301143		0.181941		0.216588		0.398231		0.613543		-0.217866		-0.209801		-0.236491		-0.414495		0.591781		0.251484		0.398231	0.613543	-0.217866	-0.209801	-0.236491	-0.414495	0.591781	0.251484																										0.613543		1	2	46.0718		45.4847		0.922251		0.972858		49.2132	0.356569	0.319996	-0.587174		0	0	0.181941			0	1.29117			0	2.10369
RIC8A	Q9NPQ8	153	6	6	5	5	6.8369	6.9608	1	1	0.871015	0.890638	1.11093	1.03106	0.889177	1.01693	0.454112	0.423617	0.368251	0.360777	0.15345	0.0990351	0.184812	0.145311	0.0859205	0.0490193	0.120734	0.0569682	0.0621443	0.0342849	0.080962	0.0279771	0.0503551	0.0573829	0.0572802	0.0719575	0.0466164	0.0992962	0.0574013	0.10433	-0.19923	-0.167089	-0.32123	-0.019901	-0.302356	-0.231656	0.268289										-0.183159	-0.170565	-0.267006	0.268289					0.0227276	0.213072	0.0499923						0.0952638	0.132955	0.149125	0.0581227	0.987867	0.977164	0.608814	0.935006	0.870246	0.867045	0.850875	0.941877	0.0121334	0.0228357	0.391186	0.0649938	0.129754	0.268289	0.372134	1	4	47.1288	46.7765	46.659	46.8939	0.995787	0.998358	0.992746	0.994234	49.683	0.174474	0.16138	-0.176152	0.492907	1	1	0.0729563	1		1	0.524432	0.530865	0.132955	1	-1.65538	0.498656
RIC8B	Q9NVN3	52	1		1		6.3089		1		1.1102		0.873107		0.985494		0.286675		0.338568		0.175763		0.191629		0.119202		0.105933		0.0725839		0.0791974		0.049854		0.0524016		0.0306805		0.0202728		0.150814		0.174688		0.240034		0.124684										0.150814	0.174688	0.240034	0.124684																														0.240034		1	3	45.8957		45.7195		0.994536		0.996316		50.505	0.179491	0.151856	-0.176152		0	0	0.0202728			0	0.461682			0	0.503971
RICTOR	Q6R327	79	1	1	1	1	6.4773	6.3216	1	1	0.991555	1.12603	0.857872	0.819466	0.856505	0.818469	0.228318	0.301356	0.201674	0.263495	0.090421	0.125112	0.110432	0.177612	0.103512	0.164671	0.088602	0.121138	0.0456006	0.114357	0.0571997	0.077699	0.0254837	0.0826651	0.0320639	0.0596127	0.0238624	0.0700102	0.032449	0.0780925	-0.0122359	0.171242	-0.00230042	-0.00175773	-0.179015	-0.193693		0.505512		-0.44294							0.0795032	-0.00202908	-0.186354	0.505512	-0.44294				0.129739	0.000383741	0.0103789						0.0468338	0.64221	0.496278	0.199988	0.954941	0.0730753	0.299258	0.373841	0.90683	0.35779	0.503722	0.800012	0.0450591	0.926925	0.700742	0.626159	0.0931703	0.505512	0.439949	1	4	45.6021	45.3672	44.8388	45.1911	0.996565	0.987311	0.997047	0.99575	48.9784	0.185657	0.160251	-0.469739	0.156726	0	0	0.0469363	1		0	1.05126		0.35779	0	0.0429022
RIDA	P52758	376	48	51	7	8	9.5825	9.5887	1	1	1.01793	0.926471	1.04535	1.04659	1.09466	0.981027	0.666731	0.683417	0.707224	0.670563	0.991727	0.979133	0.986044	0.999361	1.04656	1.01823	1.01486	1.04813	0.96434	0.994852	1.01176	0.913082	0.939051	0.964008	1.02138	0.982565	0.97201	0.972742	0.914728	1.05858	0.0256349	-0.110183	0.066501	-0.0933255	0.0850619	-0.027392	-0.00829082	0.0295012	-0.044372	0.0417485	0.0692488	-0.123739	0.121242	0.0275076	-0.0876294	0.122006	-0.042274	-0.0134122	0.0288349	0.0106052	-0.00131173	-0.027245	0.074375	0.0171883	0.0960377	0.113014	0.079517	0.026723	0.0608964	0.136463	0.0662805	0.148235	0.0908958	0.333029	0.445317	0.616044	0.543297	0.494633	0.39016	0.77397	0.569916	0.666971	0.554683	0.383956	0.456703	0.505367	0.60984	0.22603	0.430084	0.074375	0.158409	1	7														1	1	0.972376			0	0.093789		0.333029	1	-0.744465	0.498656
RILP	Q96NA2	179	3	2	3	2	7.0114	6.8777	1	1	1.13716	0.855318	1.08551	0.993753	1.16333	0.936615	0.660983	0.582586	0.641095	0.600433	0.884877	0.750329	0.889972	0.775051	0.492815	0.469845	0.484376	0.429831	0.145885	0.110167	0.196103	0.106034	0.0375983	0.0466622	0.0771592	0.0466824	0.0311811	0.0181424	0.0604214	0.0473946	0.185433	-0.225466	0.0998759	-0.0854324	-0.0440747	0.0435318	0.00828366	0.0467689	-0.0249178	-0.128417	0.426782						-0.0200168	0.00722173	-0.000271425	0.0275263	-0.0766676	0.426782			0.29055	0.131033	0.0619472	0.0272131	0.0731853				0.116786	0.464081	0.512977	0.499512	0.549326	0.365288	0.794687	0.981514	0.999864	0.535919	0.487023	0.500488	0.450674	0.634712	0.205313	0.0184857	0.000136366	0.426782	0.735873	1	6	52.1785	50.7105	52.472	51.0041	0.997261	0.979374	0.991013	0.984082	59.7824	0.100159	0.100392	0.293587	0.803884	0	1	0.0246618			0	0.876412		0.464081	0	-0.600558
RILPL1	Q5EBL4	42	1	2	1	2	6.7938	6.8688	1	1	1.13494	0.85637	0.999312	0.92063	1.19276	0.893627	0.257071	0.305963	0.328875	0.319288	0.227083	0.245314	0.203792	0.282881	0.160161	0.190302	0.179384	0.197972	0.117154	0.0962824	0.149686	0.100071	0.0551024	0.0805031	0.0810199	0.0676128	0.0470995	0.0763767	0.0863897	0.0691891	0.182622	-0.223694	0.255295	-0.0429488	0.355371	0.0615005	-0.156118	0.205564	0.163527	0.0570042							-0.0205362	0.106173	0.208436	0.024723	0.110266				0.287309	0.21089	0.207798	0.255748	0.0753232				0.207414	0.467439	0.662986	0.792625	0.539177	0.668831	0.788454	0.725813	0.917331	0.532561	0.337014	0.207375	0.460823	0.331169	0.211546	0.274187	0.0826689	0.208436	0.242992	1	3	46.0131	45.7783	46.4241	46.0718	0.984342	0.990234	0.983393	0.984962	49.2132	0.230752	0.216942	0.352305	0.237999	0	0	0.0617381			0	0.39151		0.467439	0	-0.603916
RING1	Q06587	117	1	2	1	2	6.8003	6.8462	1	1	0.714483	1.09781	1.03144	0.794856	0.719112	0.916151	0.487183	0.439951	0.368285	0.456655	0.431038	0.640193	0.448556	0.584728	0.259678	0.476654	0.355447	0.515006	0.249184	0.486944	0.274627	0.525473	0.243842	0.469888	0.244118	0.474957	0.213951	0.390103	0.244167	0.374326	-0.485029	0.134629	-0.52037	0.204891	-0.403643	0.0537617	0.0574746	-0.13074	0.452914	0.111648	0.14026	0.10986	0.0016269	0.0154781	0.190587	-0.0595602	-0.1752	-0.15774	-0.174941	-0.0366328	0.282281	0.12506	0.00855248	0.0655134	0.438164	0.512837	0.323434	0.133088	0.241312	0.0214959	0.00979424	0.176881	0.232126	0.193736	0.217455	0.194074	0.427004	0.91212	0.733215	0.517147	0.628717	0.806264	0.782545	0.805926	0.572996	0.0878804	0.266785	0.482853	0.371283	0.282281	0.638526	1	5	46.8939	43.7231	46.659	56.3474	0.909692	0.656193	0.934865	0.529384		0.548622	0.17351	6.19469	0.348228	0	0	0.302027			0	0.555504		0.193736	0	-1.60392
RINT1	Q6NUQ1	161	4	2	4	2	7.2063	7.2601	1	1	1.41193	1.10366	0.664591	0.762023	1.01691	0.803345	0.0833712	0.163227	0.144254	0.203242	0.0689114	0.122808	0.0623803	0.161074	0.0551662	0.0914584	0.0374278	0.108952	0.0189661	0.0542381	0.0218923	0.0613237	0.00845289	0.0426304	0.0201748	0.0427997	0.0051954	0.015662	0.0107074	0.0353621	0.497672	0.142298	0.613658	0.0761853		0.31632		0.391317									0.319985	0.344921	0.31632	0.391317					0.251288	0.38005							0.315669	0.855192	0.872125	0.959317	0.662694	0.301723	0.741238	0.974125	0.998526	0.144808	0.127875	0.0406832	0.337306	0.698277	0.258762	0.0258751	0.0014736	0.31632	0.416018	1	3	44.4278	44.7801	44.7213	44.3103	0.998369	0.996051	0.999592	0.996507	48.0389	0.147537	0.144209	-0.0880762	0.775769	0	1	0.0104287			0	0.631098		0.144808	0	1.59777
RIOK1	Q9BRS2	160	3	1	2	1	7.0192	7.0363	1	1	1.06235	1.00688	1.06258	0.931411	1.04774	1.00108	0.56546	0.458383	0.535084	0.563816	0.701109	0.675025	0.798119	0.67912	0.453169	0.38767	0.415607	0.467723	0.282213	0.307622	0.283678	0.288573	0.181686	0.173626	0.188749	0.206071	0.0557526	0.10078	0.0795745	0.114808	0.0872657	0.00989017	-0.0202929	0.10407	-0.0796585	0.298671	0.186965	0.00872404	-0.12483	0.270825	0.00747262	-0.0922252	0.0550192	0.247158			0.0485779	0.0418885	0.109506	0.0978444	0.0729975	-0.0423763	0.151089		0.0547128	0.0879378	0.267519	0.126035	0.27977	0.070497	0.135863		0.146048	0.639337	0.620892	0.786356	0.761627	0.703278	0.377752	0.859997	0.988041	0.360663	0.379108	0.213644	0.238373	0.296722	0.622248	0.140003	0.0119589	0.151089	0.168505	1	7	52.6482	50.3582	51.2977	51.5913	0.939245	0.947354	0.982023	0.973613		0.113426	0.109895	-0.0587174	0.964056	0	0	0.0782662			0	0.264154		0.360663	0	-0.157049
RIOK3				2		2		6.3446		1		1.20459		0.797682		0.963516		0.384312		0.531159		0.531128		0.463327		0.235378		0.187515		0.121064		0.140387		0.0797393		0.054502		0.0557948		0.077623		0.268546		0.272494		0.466865		-0.197031		-0.327973							0.268546	0.272494	0.466865	-0.197031	-0.327973																													0.466865		1	3		47.3049		47.1875		0.985063		0.990751	57.8447	0.134333	0.101362	-0.117435		0	0	0.0557948			0	0.965427			0	1.26519
RIOX1	Q9H6W3	130	2		2		6.7866		1		1.70676		0.68786		1.40754		0.270361		0.527374		0.431362		0.366228		0.247351		0.154305		0.124972		0.163725		0.0648607		0.128677		0.0690557		0.0531166		0.771263		1.03298		0.963936		-0.236155		-0.680773		0.389662						0.771263	1.03298	0.963936	-0.236155	-0.680773	0.389662																												1.03298		1	2	45.3672		45.426		0.97816		0.993805		54.5565	0.176379	0.198356	0.0587174		0	0	0.0531166			0	2.22266			0	4.51557
RIPK1	Q13546	437	8	5	7	5	7.1165	6.9353	1	1	1.18921	1.10696	0.820197	0.844776	0.984826	0.864128	0.210208	0.259129	0.24285	0.233234	0.123175	0.106415	0.136192	0.133017	0.0864835	0.0954954	0.0835434	0.09505	0.0557497	0.0605398	0.0593081	0.0633252	0.0428026	0.0347335	0.0406492	0.0389121	0.0157284	0.0166188	0.0222914	0.0278388	0.249999	0.146597	0.263898	0.0326764	0.208243	-0.151895											0.198298	0.148287	0.028174						0.0731166	0.163499	0.254656						0.163757	0.940489	0.884246	0.593079	0.96381	0.406444	0.73842	0.645381	0.999853	0.0595111	0.115754	0.406921	0.0361905	0.593556	0.26158	0.354619	0.000146965	0.198298	0.0618133	1	1	45.3672	45.4847	45.1324	44.9562	0.995984	0.996413	0.997703	0.996512	48.9196	0.159946	0.150814	-0.381663	0.0690507	1	1	0.0161736			1	0.368996	0.357323	0.0595111	1	0.810987	0.498656
RIPK2				1		1		6.8571		1		1.00005		0.898454		0.889012		0.63884		0.604881		0.717329		0.752111		0.463038		0.471113		0.414126		0.402198		0.375762		0.39714		0.0593379		0.0582818		6.72545e-05		-0.0152407		-0.078804		0.0683119		0.0249426		-0.0421638		0.0798306			6.72545e-05	-0.0152407	-0.078804	0.0683119	0.0249426	-0.0421638	0.0798306																											0.0798306		1	7		53.4115		53.9987		0.854525		0.839537		0.150102	0.134045	0.587174		0	0	0.0582818			0	0.105905			0	-0.470702
RIPOR1				1		1				1		0.891262		0.961181		0.971383		0.41337		0.407709		0.167609		0.242156		0.252883		0.159827		0.244051		0.0652047		0.103861		0.0623851				0.028855		-0.166078		0.0152308		-0.0198929		0.530843		-0.661965		-1.90414					-0.166078	0.0152308	-0.0198929	0.530843	-0.661965	-1.90414																												-1.90414		1	6		46.0718		47.2462		0.954535		0.988592	51.0922	0.339897	0.16207	1.17435		0	0	0.028855			0	-4.30007			0	-1.54494
RIPOR2	Q9Y4F9	71	2	1	2	1	6.8209	6.8007	1	1	0.96318	1.15208	0.891681	0.792326	0.82223	0.920866	0.354363	0.365579	0.360797	0.416439	0.425594	0.478304	0.476956	0.501038	0.333591	0.308424	0.336918	0.299062	0.183432	0.178059	0.179945	0.146011	0.0599005	0.0450317	0.0745515	0.0244852	0.0307078	0.0302285	0.0450345	0.0479488	-0.0541234	0.204241	-0.116985	0.216897	0.0259596	0.187919	0.164377	0.0669944	0.0143172	-0.0444712	-0.0276862	-0.286273					0.0750591	0.0499558	0.106939	0.115686	-0.015077	-0.15698			0.182692	0.23609	0.114523	0.06886	0.0415697	0.182848			0.137764	0.631718	0.58872	0.683638	0.69724	0.472988	0.242919	0.111447	0.990916	0.368282	0.41128	0.316362	0.30276	0.527012	0.757081	0.888553	0.00908385	-0.15698	0.41083	1	6	47.6572	47.3049	46.8939	47.9508	0.951834	0.972398	0.970227	0.982345	59.9585	0.113713	0.104217	-0.0587174	0.925671	0	0	0.0304681			0	-0.420001		0.368282	0	0.0141682
RMC1	Q96DM3	107	2	2	2	2	7.1116	6.8501	1	1	0.978068	1.15275	1.00827	1.08616	1.06988	1.07053	0.583823	0.726366	0.582929	0.610508	0.421429	0.490355	0.460803	0.491628	0.160975	0.143903	0.195865	0.171298	0.0513336	0.116549	0.103536	0.121605	0.0388829	0.0730098	0.0586015	0.0864577	0.015819	0.0221157	0.0301817	0.0531732	-0.0319936	0.205076	0.0855708	-0.0209006	-0.00221114	-0.250686	0.128862	0.00373927	0.283025	0.251408							0.0865412	0.0323351	-0.126449	0.0663005	0.267216				0.167633	0.0752867	0.175698	0.0884749	0.0223561				0.10589	0.670184	0.565628	0.261086	0.632354	0.90456	0.991037	0.973681	0.999918	0.329816	0.434372	0.738914	0.367646	0.0954402	0.00896309	0.0263193	8.19657e-05	0.267216	0.168263	1	5	48.6554	49.0077	48.4793	48.4793	0.99648	0.992348	0.994882	0.991523	55.2611	0.188472	0.128716	-0.352305	0.183503	0	1	0.0189673			0	0.52205		0.329816	0	0.0884076
RMDN1	Q96DB5	368	25	18	8	9	8.4219	8.32	1	1	1.19262	0.939788	1.01987	1.06724	1.25682	1.03005	0.694852	0.747566	0.783064	0.671691	1.09015	0.993206	1.02026	0.995266	0.824239	0.775723	0.618645	0.687607	0.0831486	0.0848065	0.113657	0.067701	0.0254328	0.00611425	0.0405062	0.0229253	0.016757	0.00510978	0.016839	0.0162725	0.254133	-0.0895926	0.301388	-0.051164	0.172424	-0.154403	-0.0955948	0.00298912	-0.413951	-0.173957							0.0822702	0.125112	0.00901058	-0.0463028	-0.293954				0.243051	0.249292	0.231102	0.0697093	0.169701				0.192571	0.586613	0.630159	0.509572	0.450947	0.220314	0.566535	0.997338	0.977827	0.413387	0.369841	0.490428	0.549053	0.779686	0.433465	0.00266163	0.0221727	-0.293954	0.0788799	1	5	53.7638	53.6464	53.0005	52.5895	0.985038	0.968905	0.983089	0.936084	57.5511	0.10372	0.100001	-0.91012	0.050971	1	1	0.0109334			1	-0.724193	0.394129	0.413387	1	0.060793	0.498656
RMDN2	Q96LZ7	166	3	2	3	2	7.0822	7.1427	1	1	1.11831	0.868423	0.686889	0.761232	0.879648	0.7824	0.186832	0.209874	0.252455	0.234707	0.171517	0.107371	0.169607	0.134892	0.1111	0.0693853	0.0929933	0.0729605	0.040284	0.0149327	0.0669354	0.0134197	0.0396444	0.00201072	0.0489486	0.00761622	0.0389957		0.0923462	0.00580118	0.161323	-0.203529	0.35685	0.0395701	0.434283	0.161336	-0.016158										-0.021103	0.19821	0.29781	-0.016158					0.25799	0.224351	0.193003						0.225114	0.475501	0.71631	0.80226	0.674794	0.394491	0.79564	0.995783	0.986689	0.524499	0.28369	0.19774	0.325206	0.605509	0.20436	0.00421709	0.0133109	0.29781	0.094729	1	3	44.7213	45.0736	45.3672	45.426	0.996936	0.998358	0.998563	0.998442	49.5068	0.14364	0.138301	0.499098	0.107731	0	1	0.0389957			0	0.589991		0.475501	0	-0.607581
RMDN3	Q96TC7	556	11	14	10	12	7.4153	7.5935	1	1	1.05054	1.05434	0.9428	0.909866	0.973073	0.953306	0.416489	0.413154	0.431426	0.449127	0.406871	0.429276	0.449063	0.45007	0.147666	0.113289	0.135751	0.11781	0.0376599	0.0223866	0.0610603	0.0287574	0.0307899	0.0203682	0.0442936	0.0321855	0.0182988	0.0155531	0.0276869	0.0220066	0.071125	0.0763336	0.0455957	0.0672856	0.0508351	0.120443	0.142348	0.0682433									0.0737293	0.0564407	0.0856392	0.105296					0.00368304	0.0153371	0.0492203	0.0524002					0.0301602	0.764308	0.71032	0.797534	0.844995	0.374296	0.999857	0.999942	0.999893	0.235692	0.28968	0.202466	0.155005	0.625704	0.000142968	5.80733e-05	0.000107044	0.105296	0.11257	1	4	47.6572	47.3636	47.3049	47.5985	0.997816	0.992128	0.997156	0.996672	55.0263	0.110937	0.100212	-0.0587174	0.803884	1	1	0.016926			1	0.162458	0.434325	0.235692	1	0.0055702	0.498656
RMND1	Q9NWS8	257	5	2	5	2	6.8294	6.5803	1	1	1.28348	0.869231	0.933603	1.72568	1.23037	0.844397	0.574229	0.702654	0.708075	0.519842	0.450662	0.391593	0.41979	0.467816	0.213215	0.18089	0.164048	0.205216	0.126263	0.162137	0.12242	0.146552	0.0908466	0.0855546	0.106916	0.0736575	0.0358993	0.0649066	0.0437486	0.0677964	0.360065	-0.202188	0.398212	-1.03117	0.302276	-0.434741	-0.10238	0.256586	-0.378196	0.182028		-0.145801					0.0789388	-0.31648	-0.0662324	0.0771031	-0.0980839	-0.145801			0.397573	1.01073	0.521149	0.253828	0.396139				0.515883	0.599624	0.161448	0.416112	0.597361	0.377023	0.380511	0.51211	0.709898	0.400376	0.838552	0.583888	0.402639	0.622977	0.619489	0.48789	0.290102	-0.31648	0.604316	1	2	48.4205	48.538	48.538	47.7746	0.976407	0.83497	0.989543	0.985331	55.2024	0.252027	0.142897	-0.322946	0.490981	0	1	0.0504029		44	0	-0.774219		0.400376	0	0.0392533
RNASEH2B	Q5TBB1	105	2		2		6.3059		1		1.00598		0.980751		0.938699		0.264214		0.259806		0.161888		0.192327		0.134102		0.153469		0.100059		0.119332		0.0735138		0.0899122		0.0286058		0.0423423		0.00860114		-0.0632246		-0.0242712		0.248564		0.194619								0.00860114	-0.0632246	-0.0242712	0.248564	0.194619																													0.248564		1	4	46.0131		45.3672		0.988236		0.986423		48.5086	0.210908	0.207367	-0.645892		0	0	0.0286058	1		0	0.480627			0	-0.415525
RNASEL	Q05823	50	1	1	1	1	6.3216	6.2682	1	1	1.05814	1.16792	0.581818	0.596393	0.608981	0.619603	0.157062	0.131038	0.17285	0.153927	0.175062	0.13571	0.197555	0.169911	0.109856	0.0968261	0.121159	0.10547	0.0881677	0.0765871	0.0862102	0.054387	0.0507729	0.04885	0.056962	0.0397671	0.00964567		0.0207312	0.0192699	0.0815251	0.223947	0.0658293	0.0550795	0.138182	0.232258	0.174392	0.324249									0.152736	0.0604544	0.18522	0.249321					0.100708	0.00760126	0.0665217	0.105965					0.0701989	0.853761	0.665593	0.896014	0.949602	0.82094	0.0428504	0.321853	0.99987	0.146239	0.334407	0.103986	0.0503978	0.17906	0.95715	0.678147	0.000130029	0.249321	0.362952	1	4	43.958	43.958	43.2534	43.7819	0.9867	0.998765	0.991122	0.993982	48.3912	0.182684	0.163231	-0.440381	0.237507	0	0	0.00964567	1		0	0.482307		0.146239	0	0.5164
RND3	P61587	123	1		1		6.7674		1		1.55243		1.02535		1.59471		0.783453		0.943052		1.07675		1.2335		1.10108		0.928345		0.76455		0.881402		0.583964		0.762479		0.256459		0.343575		0.634531		0.637168		0.267489		0.196073		-0.24618		0.205189		0.384818		0.421896		0.634531	0.637168	0.267489	0.196073	-0.24618	0.205189	0.384818	0.421896																										0.637168		1	2			56.8171				0.79924							0	0	0.256459			0	1.34364			0	3.63152
RNF11	Q9Y3C5	81	1	1	1	1	7.1897	5.9969	1	1	0.896115	0.946034	1.09849	1.07451	0.917214	1.10597	0.686122	0.57037	0.652432	0.628389	0.884545	0.990829	0.984219	0.816083	0.830185	0.839415	0.821753	0.763313	0.721379	0.688368	0.704551	0.678468	0.632401	0.56903	0.624494	0.452819	0.373951	0.283501	0.395421	0.366406	-0.158244	-0.0800359	-0.260184	0.0416289	-0.0726371	0.139759	0.154044	-0.279921	-0.0147281	-0.137109	-0.0340528	-0.0208996	-0.018152	-0.329572	0.0805426	0.37009	-0.11914	-0.109278	0.0335611	-0.0629386	-0.0759186	-0.0274762	-0.173862	0.225316	0.0553013	0.213414	0.150187	0.306859	0.0865364	0.00930074	0.220207	0.204741	0.155818	0.197836	0.217319	0.596125	0.324689	0.292156	0.42101	0.112065	0.938122	0.802164	0.782681	0.403875	0.675311	0.707844	0.57899	0.887935	0.0618776	0.225316	0.390282	1	8	65.9771	61.6907	62.454	58.6374	0.655192	0.645603	0.87864	0.770647		0.100013	0.100448	-3.28818	0.370469	0	0	0.328726			0	0.428998		0.197836	0	-1.24145
RNF113A	O15541	142	4	4	2	3	7.1157	6.8968	1	1	0.901843	1.04542	1.07313	1.07997	0.989765	1.07116	0.663375	0.707937	0.64649	0.738223	0.984456	1.1148	0.973042	1.11563	0.998502	0.880936	1.00076	1.02079	0.988953	0.975223	1.00654	0.969151	1.03137	0.904134	0.990369	0.969152	1.00269	0.937196	1.07029	0.945363	-0.149051	0.0640877	-0.116665	-0.011816	-0.0371951	0.0604355	-0.0168245	0.00106986	0.0032606	0.212578	0.0254381	-0.00901123	-0.058527	0.100186	0.0941292	0.0125181	-0.0424817	-0.0642405	0.0116202	-0.00787733	0.107919	0.00821344	0.0208296	0.0533236	0.150712	0.0741394	0.0690352	0.0126532	0.14801	0.0243594	0.112227	0.0577077	0.0811055	0.329625	0.253772	0.54822	0.467262	0.862575	0.534131	0.585901	0.709505	0.670375	0.746228	0.45178	0.532738	0.137425	0.465869	0.414099	0.290495	0.107919	0.359428	1	5						0.387867								1	1	0.969942			0	0.168284		0.329625	1	-0.745808	0.498656
RNF114	Q9Y508	307	7	6	6	5	7.4583	7.3937	1	1	1.07114	1.04263	1.04012	1.01708	1.12808	1.03063	0.632285	0.676336	0.665922	0.637263	0.873018	0.771496	0.846468	0.795691	0.664545	0.611355	0.620742	0.609256	0.509225	0.486778	0.506928	0.383802	0.317206	0.391623	0.351024	0.340499	0.15425	0.192346	0.187454	0.206702	0.0991529	0.0602287	0.117118	0.0191011	0.0747769	-0.0858515	-0.0445558	0.0445488	-0.0983748	-0.00496125	-0.00652133	-0.3429	0.14615	-0.201813	0.281266	0.103847	0.0796908	0.0681093	-0.00553726	-3.51947e-06	-0.051668	-0.174711	-0.0278317	0.192556	0.0275236	0.0693082	0.113581	0.0630065	0.0660534	0.237856	0.246047	0.125454	0.118604	0.749688	0.718162	0.481122	0.499988	0.330123	0.0780334	0.406094	0.939152	0.250312	0.281838	0.518878	0.500012	0.669877	0.921967	0.593906	0.0608479	0.192556	0.383872	1	8	58.3438	55.9951	55.2318	54.2336	0.79588	0.882585	0.939323	0.945694		0.135583	0.124333	-2.43677	0.196369	1	1	0.173298			1	0.356245	0.535033	0.250312	1	0.0441156	0.498656
RNF123	Q5XPI4	119	2	1	2	1	6.7498	6.7852	1	1	1.20463	1.10067	0.969345	0.988486	1.2345	1.02745	0.545011	0.654289	0.635284	0.600815	0.326095	0.298093	0.293807	0.299634	0.101075	0.047706	0.08991	0.0616046	0.0524712	0.0384527	0.0537018	0.072616	0.0344342	0.104732	0.0517751	0.0839234	0.0325321	0.120221	0.0500999	0.125361	0.268589	0.138387	0.348849	0.0557814	0.221116	-0.123006	-0.150421	0.00743997									0.203488	0.202315	0.0490551	-0.0714907					0.0920663	0.20723	0.243331	0.111625					0.163563	0.778678	0.777399	0.574445	0.39232	0.648605	0.95455	0.695476	0.895567	0.221322	0.222601	0.425555	0.60768	0.351395	0.0454498	0.304524	0.104433	0.203488	0.0890011	1	1	48.0682	48.0682	47.8334	47.4223	0.995498	0.986905	0.993936	0.980749	52.0904	0.177848	0.141953	-0.440381	0.165378	0	0	0.0763765			0	0.380522		0.221322	0	0.844544
RNF126	Q9BV68	192	3	3	3	3	6.8111	7.243	1	1	0.994814	0.967507	1.11209	0.945479	1.00958	1.0091	0.557143	0.504257	0.55416	0.572887	0.68974	0.720005	0.758262	0.74731	0.564566	0.582914	0.612614	0.685884	0.507618	0.569611	0.519818	0.610014	0.485805	0.507119	0.464991	0.580914	0.354154	0.478291	0.400967	0.466039	-0.00750089	-0.0476561	-0.139525	0.0939522	-0.00774612	0.184091	0.136644	0.053699	0.117836	0.234682	0.0342652	0.0988647	-0.0631745	0.196001	0.179109	-0.03744	-0.0275785	-0.0227865	0.0881724	0.0951716	0.176259	0.066565	0.066413	0.0708344	0.028394	0.165093	0.135649	0.0586512	0.082623	0.0456788	0.183264	0.153123	0.10656	0.398467	0.415773	0.79115	0.80851	0.939261	0.731104	0.730648	0.743719	0.601533	0.584227	0.20885	0.19149	0.0607394	0.268896	0.269352	0.256281	0.176259	0.173067	1	5	59.2833	54.9382	56.3474	60.2227	0.426929	0.5901	0.844013	0.537306		0.3237	0.196394	1.17435	0.725693	1	1	0.416223			0	0.320052		0.398467	1	-0.649449	0.498656
RNF128	Q8TEB7	43	1		1		6.3327		1		1.2952		0.814267		1.21955		0.491312		0.757735		1.07308		0.806189		1.01213		0.819203		0.827175		0.776569		0.632743		0.547077		0.449489		0.357969		0.373171		0.582775		0.625055		-0.412574		-0.305106		-0.0910784		-0.209876		-0.328451		0.373171	0.582775	0.625055	-0.412574	-0.305106	-0.0910784	-0.209876	-0.328451																										0.625055		1	3			55.3492				0.709619							0	0	0.357969			0	1.31673			0	1.94165
RNF13	O43567	108	3		3		7.1063		1		0.881317		1.10117		0.95523		0.749599		0.616845		0.824859		0.936243		0.670158		0.813209		0.746882		0.751869		0.665546		0.743752		0.493266		0.592953		-0.182266		-0.205113		-0.281211		0.182735		0.279125		0.00960088		0.160283		0.265552		-0.182266	-0.205113	-0.281211	0.182735	0.279125	0.00960088	0.160283	0.265552																										-0.281211		1	3														0	0	0.493266			0	-0.695893			0	-1.64961
RNF130	Q86XS8	37	0	0	0	0																																																																																																					0	0				0				0
RNF14	Q9UBS8	297	6	7	5	5	7.2225	7.1392	1	1	1.12832	1.11468	0.967666	1.03415	1.08724	1.01221	0.506846	0.666093	0.526414	0.527997	0.364831	0.382458	0.322576	0.400273	0.1127	0.13416	0.143093	0.106691	0.0395518	0.0507844	0.0689099	0.0415112	0.024412	0.0415373	0.0388121	0.038544	0.0159193	0.0244421	0.0272687	0.0366802	0.174178	0.156627	0.168087	-0.0309353	0.0546495	-0.335194	-0.177588	0.0656854									0.165403	0.0685757	-0.140272	-0.0559515					0.0124106	0.14073	0.275661	0.172021					0.150205	0.731716	0.601906	0.29961	0.4165	0.510491	0.82659	0.848504	0.987751	0.268284	0.398094	0.70039	0.5835	0.489509	0.17341	0.151496	0.0122493	0.165403	0.00280603	1	1	48.0682	48.538	47.3049	47.5985	0.998779	0.997098	0.995095	0.99777	54.1455	0.149165	0.104578	-0.851403	0.0915293	1	1	0.0201807			1	0.295943	0.113527	0.268284	1	0.598299	0.498656
RNF141				2		2		7.2791		1		1.09655		0.91663		1.04668		0.527258		0.577809		0.53105		0.569036		0.351898		0.33101		0.249333		0.174355		0.364117		0.34485		0.173452		0.183553		0.132966		0.191413		0.132084		0.099672		-0.0882835		-0.516041		-0.0784322		0.0816619	0.132966	0.191413	0.132084	0.099672	-0.0882835	-0.516041	-0.0784322	0.0816619																										-0.516041		1	6		46.8352		47.7746		0.873685		0.926774	57.5511	0.472767	0.250326	0.939479		0	0	0.173452			0	-1.2174			0	0.388574
RNF146	Q9NTX7	109	2		2		6.1192		1		1.51628		0.851214		1.43409		0.520378		0.762854		0.969167		0.878764		0.67373		0.507202		0.387439		0.426886		0.16187		0.243595		0.214045		0.224369		0.600535		0.752542		0.551846		-0.141269		-0.40961		0.139879		0.589652		0.0679635		0.600535	0.752542	0.551846	-0.141269	-0.40961	0.139879	0.589652	0.0679635																										0.752542		1	2	54.9382		49.8298		0.892081		0.984807			0.13018	0.11527	-5.10842		0	0	0.214045			0	1.59986			0	3.41171
RNF149	Q8NC42	41	1		1		6.4536		1		1.04937		1.04874		1.14591		0.704451		0.746675		0.938329		1.03092		0.745076		0.676908		0.613561		0.628856		0.546162		0.480567		0.241012		0.232507		0.0695286		0.127838		0.0839801		0.135772		-0.138429		0.0355227		-0.184591		-0.0518309		0.0695286	0.127838	0.0839801	0.135772	-0.138429	0.0355227	-0.184591	-0.0518309																										-0.184591		1	7			58.4612				0.905515							0	0	0.232507			0	-0.48132			0	-0.0215896
RNF150	Q9ULK6	48	1		1		6.3939		1		1.0669		1.1419		1.20688		0.701528		0.632723		0.877134		0.860608		0.71831		0.789257		0.735492		0.728142		0.646035		0.608087		0.444852		0.401516		0.0934316		0.0798576		-0.148927		-0.02744		0.135888		-0.0144894		-0.0873356		-0.147868		0.0934316	0.0798576	-0.148927	-0.02744	0.135888	-0.0144894	-0.0873356	-0.147868																										-0.148927		1	3	66.0945		60.164		0.544102		0.679079			0.100011	0.150078	-5.93046		0	0	0.401516			0	-0.402119			0	0.132958
RNF167	Q9H6Y7	165	5	5	4	5	7.2847	7.1434	1	1	1.38273	0.905674	1.03104	1.00804	1.35122	0.901138	0.706429	0.604156	0.758251	0.60586	0.923323	0.88458	0.978704	0.86367	0.933127	0.833067	0.847314	0.824172	0.736699	0.677996	0.717202	0.661279	0.599733	0.529359	0.575435	0.526053	0.48275	0.442452	0.471536	0.423652	0.467519	-0.142936	0.390151	-0.161738	0.102132	0.00406349	0.0840374	-0.034512	-0.139177	-0.0154886	-0.0386955	-0.0360181	-0.0596674	-0.00903786	-0.0339076	-0.0626412	0.162291	0.114206	0.0530979	0.0247627	-0.0773326	-0.0373568	-0.0343526	-0.0482744	0.431656	0.390244	0.0693452	0.083827	0.0874607	0.00189325	0.0358005	0.0203178	0.140068	0.846723	0.767017	0.63403	0.563607	0.309506	0.404639	0.412157	0.377676	0.153277	0.232983	0.36597	0.436393	0.690494	0.595361	0.587843	0.622324	0.162291	0.647672	1	1	66.0945	61.4558	59.6356	56.4061	0.685488	0.62197	0.854397	0.550845				-5.75431	0.178672	1	1	0.447594			0	0.289033		0.153277	1	0.578182	0.498656
RNF169				0		0																																																																																																					0	0				0				0
RNF170	Q96K19	102	1	2	1	2	7.073	7.2197	1	1	2.31615	1.08638	0.73777	0.862771	2.12803	0.992377	0.422594	0.551867	0.78455	0.655938	0.889903	0.682103	0.72112	0.704911	0.768862	0.413118	0.44794	0.47232	0.417657	0.325718	0.481381	0.347331	0.233975	0.286162	0.398411	0.296771	0.282206	0.170007	0.216002	0.117041	1.21173	0.119527	1.52827	0.201911	0.892593	0.249239	-0.303408	0.0474515	-0.779418	0.193211	0.20486	0.0926859	0.767902	0.0525176	-0.385707	-0.538582	0.665628	0.865092	0.570916	-0.127978	-0.293104	0.148773	0.41021	-0.462144	0.772302	0.93788	0.45492	0.248095	0.687753	0.0793189	0.505853	0.108098	0.474277	0.955149	0.982729	0.930821	0.363014	0.214093	0.657963	0.862771	0.110898	0.0448505	0.0172711	0.0691787	0.636986	0.785907	0.342037	0.137229	0.889102	1.53072	0.254778	2	1	54.2336	51.3564	46.7765	45.6608	0.727643	0.948699	0.929761	0.935099		0.177199	0.268468	-6.57635	0.0508815	0	0	0.166521		37,44	0	3.32803		0.0448505	0	3.83257
RNF181	Q9P0P0	239	8	6	5	5	7.6488	7.4547	1	1	0.893103	1.03218	1.1558	1.03166	1.03494	1.13109	0.720102	0.66593	0.711579	0.731188	1.03206	1.07894	1.05835	1.11088	0.96718	0.964495	1.02919	1.1032	1.0901	1.03043	1.00416	1.03342	1.08761	0.967321	1.05647	1.11133	0.940975	0.992955	0.992958	1.03536	-0.163102	0.0456978	-0.159355	0.132742	-0.0171771	0.134872	0.0362974	0.0420784	0.0896557	0.193848	-0.118466	0.00417677	-0.0419054	0.200222	0.0775762	0.0603278	-0.0587019	-0.0133065	0.0588476	0.0391879	0.141752	-0.0571446	0.0791582	0.068952	0.147644	0.206544	0.107515	0.00408775	0.0736752	0.0867216	0.17121	0.0121965	0.101199	0.294101	0.450816	0.706355	0.641674	0.896954	0.298998	0.766019	0.737034	0.705899	0.549184	0.293645	0.358326	0.103046	0.701002	0.233981	0.262966	0.141752	0.105695	1	5				66.1532		0.273762		0.289657		1.55957	0.1			1	1	0.966965			0	0.243419		0.294101	1	-0.850682	0.498656
RNF185	Q96GF1	154	7	7	4	4	7.4787	7.3766	1	1	0.917394	0.901635	0.98711	0.967833	0.968561	1.0037	0.535192	0.507499	0.553393	0.580047	0.703487	0.738306	0.745272	0.790066	0.557575	0.531304	0.508296	0.594563	0.443127	0.450163	0.436847	0.472285	0.39502	0.384571	0.390838	0.408989	0.209009	0.226931	0.208693	0.251819	-0.124386	-0.149385	-0.0273685	0.052502	0.0482478	0.192764	0.0832442	0.0977527	-0.133494	0.162293	-0.0205954	0.0692127	-0.0153565	0.0888096	-0.00217937	0.150137	-0.136886	0.0125667	0.120506	0.0904985	0.0143995	0.0243087	0.0367266	0.0739786	0.0176769	0.056477	0.102188	0.010259	0.209154	0.0635039	0.0736566	0.107704	0.0800774	0.0905959	0.551106	0.882702	0.817615	0.558502	0.59801	0.645889	0.772139	0.909404	0.448894	0.117298	0.182385	0.441498	0.40199	0.354111	0.227861	-0.136886	0.00822717	1	1	56.3474	53.7638	55.7015	58.1089	0.638181	0.833617	0.909367	0.833163		0.197977	0.129644	1.8496	0.404786	1	1	0.21797			1	-0.375377	0.194843	0.0905959	1	-1.35619	0.498656
RNF20	Q5VTR2	756	15	13	14	13	7.2755	7.268	1	1	0.913372	1.01785	0.966484	0.880013	0.902693	0.905954	0.247173	0.280249	0.242312	0.301591	0.11878	0.150311	0.133515	0.206241	0.0729353	0.109048	0.10103	0.105995	0.0511602	0.0742816	0.0675299	0.0701225	0.0323684	0.056371	0.0459903	0.0588937	0.0190021	0.0304349	0.027639	0.0462703	-0.130726	0.0255302	-0.0985103	0.0419137	-0.0286541	0.105882		0.45638									-0.0525979	-0.0282983	0.0386141	0.45638					0.11049	0.0992947	0.0951316						0.101639	0.37471	0.431656	0.592805	0.960511	0.89521	0.82753	0.947499	0.997569	0.62529	0.568344	0.407195	0.0394891	0.10479	0.17247	0.0525014	0.00243136	0.45638	0.472985	1	4	46.0131	45.6608	45.4847	46.1306	0.997479	0.995928	0.995283	0.994628	49.3307	0.16947	0.161658	-0.0293587	0.943656	1	1	0.0247185	1		1	0.942144	0.588755	0.37471	1	-0.811216	0.498656
RNF213	Q63HN8	1091	19	9	18	9	7.065	7.052	1	1	1.30513	1.14755	0.895955	0.934455	1.17695	0.956649	0.283897	0.344981	0.327872	0.2896	0.157678	0.0653439	0.157042	0.100791	0.116741	0.0501554	0.105939	0.0569926	0.0797016	0.0402485	0.0848597	0.035547	0.0662564	0.022683	0.0724545	0.0283761	0.0430865	0.0151558	0.0491508	0.0252321	0.38419	0.198552	0.393554	0.0338643	0.207768	-0.252457	-0.00583439										0.291371	0.213709	-0.0223443	-0.00583439					0.131266	0.254339	0.325428						0.237011	0.921238	0.855527	0.454594	0.932319	0.544997	0.410494	0.868218	0.982314	0.0787623	0.144473	0.545406	0.0676806	0.455003	0.589506	0.131782	0.0176858	0.291371	0.0883748	1	1	45.8957	46.248	45.6608	45.3085	0.99306	0.99681	0.996739	0.998642	49.5068	0.160457	0.148477	-0.587174	0.142507	1	1	0.0291212			1	0.575692	0.398104	0.0787623	1	1.41276	0.498656
RNF214	Q8ND24	146	3	3	3	3	6.6193	6.7033	1	1	1.11398	0.93867	1.13483	0.953864	1.08104	1.03352	0.48687	0.379344	0.412707	0.399153	0.283808	0.222159	0.32213	0.253992	0.158538	0.118913	0.196546	0.136979	0.118959	0.101291	0.168968	0.104017	0.122353	0.0951467	0.147265	0.0882763	0.109101	0.0559683	0.134685	0.0727642	0.155725	-0.0913102	-0.0700678	0.115706	-0.238421	0.0734342	0.182725	0.193186	0.310036		0.506288						0.0322076	0.022819	-0.0824935	0.187955	0.310036	0.506288			0.174681	0.131362	0.220515	0.00739756					0.133489	0.589818	0.563949	0.28181	0.898484	0.954105	0.961808	0.711461	0.983716	0.410182	0.436051	0.71819	0.101516	0.0458953	0.0381921	0.288539	0.0162843	0.816324	0.535654	2	5	47.2462	46.3067	46.4829	46.659	0.982589	0.993485	0.984743	0.991438	50.505	0.243296	0.219188	-0.205511	0.70909	1	1	0.0825349	1		1	1.7415	0.631411	0.410182	1	-0.262894	0.498656
RNF216				2		1		7.4628		1		1.02682		1.02952		0.954363		0.613071		0.58493		0.644909		0.681826		0.30885		0.276831		0.125504		0.0998455		0.0612928		0.0659548		0.0444798		0.0597868		0.038185		-0.109362		-0.0677904		0.0803078		-0.157903							0.038185	-0.109362	-0.0677904	0.0803078	-0.157903																													-0.157903		1	5		49.9472		49.771		0.998953		0.995432	58.6667	0.159657	0.10072	-0.176152		0	0	0.0444798			0	-0.422051			0	-0.224246
RNF25	Q96BH1	70	3	2	2	2	7.0744	6.9862	1	1	0.955084	0.911985	1.17703	1.04753	1.00473	1.07183	0.688006	0.618928	0.611208	0.659037	0.825126	0.807179	0.909016	0.822819	0.510853	0.500817	0.52946	0.5784	0.299178	0.293925	0.323265	0.296792	0.174583	0.190788	0.254575	0.1825	0.172215	0.145959	0.198882	0.188076	-0.0663001	-0.132918	-0.228339	0.0330785	-0.170759	0.0905887	0.139692	0.0276865	0.0516123	0.207784	0.111714	0.0140037	0.544178	-0.0640707	0.207703	0.365755	-0.0996093	-0.0976301	-0.040085	0.0836893	0.129698	0.0628586	0.240053	0.286729	0.0471062	0.18485	0.184801	0.0792	0.11043	0.0690912	0.430096	0.11176	0.152167	0.245348	0.249577	0.389679	0.719406	0.813306	0.669329	0.942568	0.96705	0.754652	0.750423	0.610321	0.280594	0.186694	0.330671	0.0574322	0.0329501	0.286729	0.149706	1	8	52.5308	52.6482	54.6446	54.4684	0.939142	0.988904	0.988205	0.983311	65.5367	0.192741	0.103355	1.96703	0.00288345	0	1	0.159087	1		0	0.565382		0.245348	0	-1.11517
RNF31	Q96EP0	240	4	10	3	9	6.717	7.0569	1	1	1.12985	1.06276	0.824664	0.995998	1.12801	1.0246	0.292122	0.475857	0.399007	0.417671	0.19098	0.237377	0.18468	0.284074	0.0854836	0.149308	0.0966534	0.141072	0.041725	0.0970509	0.0526761	0.0859828	0.0292414	0.0659502	0.0355281	0.056188	0.0288581	0.0421339	0.0349917	0.0417913	0.176135	0.0878179	0.451895	0.0408526	0.449847	-0.188162	-0.0483898	0.259088									0.131976	0.246374	0.130842	0.105349					0.0624495	0.290651	0.45114	0.217419					0.255415	0.742993	0.882558	0.741219	0.699496	0.594005	0.656189	0.549538	0.744789	0.257007	0.117442	0.258781	0.300504	0.405995	0.343811	0.450462	0.255211	0.246374	0.248124	1	2	45.9544	47.0113	46.4829	46.659	0.999079	0.993839	0.998156	0.995092	51.1509	0.169345	0.148393	0.0880762	0.88453	1	1	0.035496			1	0.475763	0.516647	0.257007	1	0.382176	0.498656
RNF4				1		1		6.079		1		0.989014		0.928413		0.896714		0.732706		0.74158		0.994283		0.909984		0.797722		1.00702		0.922918		1.19602		0.916052		1.03704		1.15332		1.18579		-0.015937		-0.0501184		0.017367		-0.127815		0.336129		0.37397		0.178973		0.0400553	-0.015937	-0.0501184	0.017367	-0.127815	0.336129	0.37397	0.178973	0.0400553																										0.37397		1	6				66.2706				0.221013						0	0	1.15332			0	0.759128			0	-0.57418
RNF40	O75150	468	7	8	7	8	7.075	7.0858	1	1	1.01538	1.04781	0.866089	0.853201	0.901187	0.887844	0.0965318	0.106771	0.136151	0.140255	0.084944	0.0813091	0.10162	0.1091	0.0857953	0.0859922	0.0951478	0.0804101	0.0558263	0.0550939	0.0673799	0.0509989	0.0394974	0.0434288	0.0502686	0.0411195	0.025489	0.0579663	0.0352795	0.0363221	0.0220191	0.0673711	0.0573103	0.0574212													0.0446951	0.0573658							0.0320688	7.84369e-05							0.0160736	0.579288	0.601266	0.966202	0.926376	0.54675	0.639529	0.724886	0.323555	0.420712	0.398734	0.0337979	0.0736243	0.45325	0.360471	0.275114	0.676445	0.0573658	0.0640089	1	2	44.9562	44.8388	44.7801	45.0736	0.996916	0.998904	0.995886	0.997028	47.0994	0.168306	0.162501	0.0293587	0.869811	1	1	0.0358008			1	0.056015	0.360125	0.420712	1	-0.182154	0.498656
RNF5	Q99942	154	3	2	2	1	6.9426	7.4668	1	1	0.954976	1.01931	1.03	0.880216	0.976244	0.998116	0.480358	0.432354	0.488043	0.574335	0.581927	0.614276	0.552223	0.605077	0.380365	0.347394	0.369522	0.42081	0.255631	0.276777	0.279618	0.307463	0.177686	0.209537	0.198453	0.236508	0.042769	0.042679	0.0618857	0.0736731	-0.0664631	0.027595	-0.0773373	0.181351	0.0228988	0.409681	-0.0755892	-0.0217668	-0.0417238	0.276594	0.129397	0.151686	0.159471	0.174681			-0.0194341	0.0520068	0.21629	-0.048678	0.117435	0.140541	0.167076		0.0665091	0.18292	0.273496	0.0380582	0.225084	0.0157608	0.0107553		0.116084	0.438241	0.660706	0.94715	0.348981	0.821156	0.862376	0.900069	0.999866	0.561759	0.339294	0.05285	0.651019	0.178844	0.137624	0.0999307	0.000133558	0.21629	0.26216	1	3	50.7692	49.4775	50.1233	52.0023	0.913664	0.940589	0.974154	0.938429		0.115254	0.111216	0.939479	0.496547	0	0	0.042724			0	0.408953		0.438241	0	-0.596791
RNF7	Q9UBF6	117	3	1	3	1	7.133	6.8284	1	1	1.31662	0.894584	0.828232	1.1151	1.22668	1.08899	0.564611	0.865278	0.704631	0.642914	0.96989	0.962153	0.943037	0.883174	1.03918	1.09413	0.932779	0.85239	1.02555	1.00264	1.04155	0.60855	0.786745	0.928395	0.833259	0.73806	0.72764	0.72025	0.772168	0.807849	0.396841	-0.160711	0.566655	-0.0341772	0.31961	-0.428539	-0.0405057	-0.12357	-0.155832	-0.360198	0.0223347	-0.720353	0.0828683	-0.331002	0.08569	0.165588	0.118065	0.266239	-0.0544643	-0.0820377	-0.258015	-0.349009	-0.124067	0.125639	0.394249	0.424852	0.529021	0.0587351	0.144509	0.52516	0.29265	0.0564966	0.303209	0.688818	0.860909	0.409709	0.365687	0.146228	0.08172	0.302505	0.699748	0.311182	0.139091	0.590291	0.634313	0.853772	0.91828	0.697495	0.300252	-0.349009	0.463426	1	6			59.1071	60.8686			0.610617	0.529495						0	0	0.723945			0	-0.846459		0.311182	0	0.292229
RNFT1	Q5M7Z0	71	0		0																																																																																																						0	0				0				0
RNGTT	O60942	166	5	1	5	1	7.0041	6.5822	1	1	1.039	1.2538	0.814741	0.882009	0.901448	0.928128	0.281311	0.499704	0.28817	0.408149	0.0481032	0.196548	0.0592248	0.20213	0.0270067	0.0946246	0.03036	0.0821363	0.0212916	0.0741824	0.0252249	0.0635683	0.0114839	0.0309981	0.0184632	0.0430864	0.00665642	0.0114136	0.0143107	0.0386966	0.0551905	0.326308	0.145903	0.0735292	0.034754	-0.29198		0.0404033									0.190749	0.109716	-0.128613	0.0404033					0.191709	0.051176	0.231036						0.157974	0.845889	0.724548	0.242957	0.819673	0.4614	0.523831	0.995868	0.999995	0.154111	0.275452	0.757043	0.180327	0.5386	0.476169	0.00413241	4.64763e-06	0.190749	0.294775	1	1	45.8957	47.07	45.1324	46.0718	0.995023	0.986327	0.995718	0.994833	50.916	0.12376	0.115756	-0.880762	0.362135	0	0	0.009035			0	0.352232		0.154111	0	0.762181
RNH1	P13489	834	46	41	15	14	8.7351	8.742	1	1	1.12629	1.07203	1.01968	1.05484	1.17	1.06655	0.628052	0.765287	0.686725	0.678881	0.886258	0.894396	0.843084	0.895239	0.542115	0.581517	0.480186	0.5305	0.0523703	0.0795956	0.0942858	0.058809	0.0102722	0.0207622	0.0270137	0.0296206	0.00957944	0.0165603	0.0217048	0.0301177	0.171573	0.100341	0.198389	0.0159255	0.128848	-0.172842	-0.0720497	0.00135866	-0.175007	-0.132469							0.135957	0.107157	-0.0219969	-0.0353455	-0.153738				0.0503686	0.129021	0.213327	0.0519075	0.0300792				0.0949408	0.690857	0.653084	0.467676	0.448164	0.286897	0.77288	0.997701	0.998501	0.309143	0.346916	0.532324	0.551836	0.713103	0.22712	0.0022986	0.00149854	-0.153738	0.22236	1	5	51.8849	52.3546	51.1215	51.239	0.979358	0.982368	0.97453	0.968083	58.8429	0.100006	0.10019	-0.939479	0.0604476	1	1	0.0130699			1	-0.412803	0.50778	0.309143	1	0.407913	0.498656
RNMT	O43148	579	17	17	11	11	7.7494	7.7534	1	1	0.944288	1.05521	1.06088	1.05866	1.06293	1.09542	0.645031	0.74338	0.623112	0.722163	0.845042	0.946921	0.85921	0.975549	0.749089	0.820249	0.724848	0.834747	0.500973	0.645913	0.482466	0.513048	0.181918	0.224691	0.187812	0.210719	0.00280321	0.00567958	0.0189736	0.0162264	-0.0827007	0.0775313	0.0027827	0.0492358	-0.0498768	-0.0417764	0.0239871	0.0429698	-0.0474578	0.0252776	-0.0543047	-0.332247	0.0460011	-0.0926214			-0.00258473	0.0260092	-0.0458266	0.0334785	-0.0110901	-0.193276	-0.0233102		0.113301	0.0328473	0.0057278	0.0134228	0.0514317	0.196535	0.0980209		0.0730409	0.49531	0.547074	0.417524	0.560486	0.479884	0.194149	0.457789	0.999999	0.50469	0.452926	0.582476	0.439514	0.520116	0.805851	0.542211	6.56875e-07	-0.193276	0.413225	1	6	56.7584	57.463	55.3492	57.052	0.844755	0.870157	0.897858	0.930196	66.0064	0.100473	0.100597	-0.91012	0.427397	1	1	0.0042414			1	-0.500608	0.545659	0.49531	1	-0.487849	0.499867
RNPEP	Q9H4A4	941	19	28	11	14	8.2005	8.0243	1	1	1.25882	1.10693	0.920818	1.09011	1.20952	1.09206	0.451279	0.654313	0.525152	0.508841	0.283505	0.267165	0.253707	0.28901	0.11758	0.10063	0.114328	0.0968445	0.0471627	0.0409297	0.0587487	0.0398508	0.0278457	0.0194229	0.0351105	0.0272214	0.0103733	0.0112031	0.0187851	0.0237246	0.332071	0.146565	0.393451	0.00257871	0.218714	-0.362766	-0.16021	0.11339									0.239318	0.198015	-0.0720256	-0.02341					0.131172	0.276388	0.411169	0.193464					0.253048	0.920916	0.882111	0.328234	0.44227	0.383386	0.801836	0.9873	0.999953	0.0790835	0.117889	0.671766	0.55773	0.616614	0.198164	0.0127004	4.68759e-05	0.239318	0.123212	1	1	47.4223	48.1857	47.07	47.07	0.996777	0.998043	0.996278	0.998705	52.4427	0.145675	0.117479	-0.733968	0.194386	1	1	0.0107882			1	0.460093	0.442962	0.0790835	1	1.07621	0.498656
RNPS1				2		2		6.4261		1		1.30573		1.13056		1.13716		0.552098		0.631894		0.674038		0.637237		0.447689		0.495849		0.287282		0.272179		0.21209		0.222202		0.268613		0.320032		0.38486		0.00839806		0.194757		-0.0810004		0.147405		-0.0779085		0.0671966		0.252686	0.38486	0.00839806	0.194757	-0.0810004	0.147405	-0.0779085	0.0671966	0.252686																										0.38486		1	1		49.2426		48.3618		0.951074		0.980708	63.7752	0.434772	0.185343	-0.880762		0	0	0.268613			0	0.783311			0	2.01723
ROBO1	Q9Y6N7	749	15	11	13	10	7.2487	7.2301	1	1	0.994114	0.937363	1.12859	1.01236	1.09334	1.01276	0.705139	0.693828	0.654944	0.732234	0.983116	1.06373	1.00411	1.07778	0.903713	0.907258	0.881811	1.02013	0.840783	0.890786	0.817203	0.904816	0.803826	0.826425	0.789814	0.868106	0.747878	0.790425	0.725698	0.777247	-0.00851751	-0.0933208	-0.0457782	0.000566229	-0.106537	0.0777264	0.0304837	0.01893	-0.0353948	0.169172	-0.0410385	0.0225459	-0.0253694	0.0709879	-0.0434333	-0.0242566	-0.0509192	-0.022606	-0.0144051	0.0247068	0.0668887	-0.00924628	0.0228092	-0.033845	0.059965	0.0327705	0.130294	0.0081697	0.144651	0.0449609	0.0681349	0.0135599	0.0628132	0.286902	0.400785	0.436324	0.608183	0.76873	0.459009	0.600086	0.353636	0.713098	0.599215	0.563676	0.391817	0.23127	0.540991	0.399914	0.646364	0.0668887	0.589641	1	5														1	1	0.751472			0	0.0771634		0.286902	1	-0.800362	0.498656
ROCK1	Q13464	1888	45	39	35	29	7.6676	8.0462	1	1	0.949907	1.01507	1.14756	1.00818	1.04982	1.05972	0.616062	0.56802	0.544498	0.61152	0.269236	0.319222	0.302567	0.351869	0.0637174	0.0787565	0.0822139	0.0993218	0.0339095	0.0417597	0.0500026	0.0447532	0.0238773	0.0211251	0.0363509	0.0293628	0.014543	0.014356	0.0268449	0.024677	-0.0741411	0.0215808	-0.128429	0.0719341	-0.17815	0.106458	0.168386	0.140478									-0.0262802	-0.0282473	-0.0358461	0.154432					0.0676856	0.141678	0.201248	0.0197339					0.107586	0.415215	0.408992	0.385215	0.887498	0.992764	0.99017	0.999484	0.999983	0.584785	0.591008	0.614785	0.112502	0.0072355	0.00983001	0.00051555	1.67772e-05	0.154432	0.446166	1	4	48.3618	47.9508	48.0095	48.4793	0.99516	0.998964	0.995282	0.998524	51.9729	0.139509	0.127796	0.0880762	0.804302	1	1	0.0144495			1	0.271578	0.57004	0.415215	1	-0.641055	0.498656
ROCK2	O75116	1470	42	35	34	28	7.4862	7.4302	1	1	0.946328	1.02199	1.14724	1.02065	1.02743	1.06723	0.564727	0.549603	0.491497	0.576495	0.162028	0.184933	0.187901	0.226865	0.0585114	0.0750576	0.0772016	0.0906891	0.0333639	0.0540636	0.0461875	0.0514967	0.0263378	0.0357402	0.0314089	0.0408683	0.010871	0.0201886	0.0215241	0.029867	-0.0795871	0.0313804	-0.159128	0.0643794	-0.200371	0.0689187	0.213733	0.294831									-0.0241033	-0.0473743	-0.0657259	0.254282					0.0784659	0.158044	0.190416	0.0573446					0.121068	0.434869	0.373841	0.328072	0.947179	0.979906	0.903329	0.925603	0.999865	0.565131	0.626159	0.671928	0.0528205	0.0200943	0.0966713	0.0743967	0.000134808	0.254282	0.26565	1	4	47.8334	47.4811	47.3636	47.9508	0.994946	0.996807	0.992382	0.997694	50.7986	0.149771	0.136839	0	1	1	1	0.0155298			1	0.493325	0.517761	0.434869	1	-0.62698	0.498656
ROMO1	P60602	102	2	4	1	2	7.7664	7.7361	1	1	1.94074	0.674335	0.829158	1.2798	1.74397	1.13801	0.596404	1.12511	0.992568	0.511274	1.29609	0.889255	1.06409	0.964917	1.56741	1.71117	0.929974	1.16737	1.10767	1.62474	1.19883	0.604258	0.719923	1.38427	1.03431	0.583773	1.88933	1.42481	1.30514	1.9394	0.956606	-0.568463	1.07266	-0.169411	0.734876	-1.13789	-0.284556	0.117808	-0.753123	-0.551723	0.114101	-1.42697	0.52275	-1.24565	-0.533672	0.444842	0.194072	0.451624	-0.201509	-0.083374	-0.652423	-0.656436	-0.361448	-0.0444148	1.07839	0.878276	1.32425	0.284514	0.142412	1.0897	1.25044	0.691914	0.842488	0.625935	0.770012	0.369437	0.445024	0.14636	0.144961	0.276169	0.470637	0.374065	0.229988	0.630563	0.554976	0.85364	0.855039	0.723831	0.529363	-0.656436	0.365929	1	6			59.342		0.7175	0.318929	0.4961			1.6	0.609458			0	0	1.62227		55.5	0	-1.52919		0.374065	0	0.78366
ROR1	Q01973	30	2		1		7.881		1		0.349537		1.08059		0.353693		0.313259		0.346267		0.239763		0.342475		0.101646		0.0983269		0.076882		0.0688092		0.0377707		0.0450021		0.035533		0.0361203		-1.51648		-1.61125		0.144528		0.51439										-1.51648	-1.61125	0.144528	0.51439																														-1.61125		1	2	46.4829		51.2977		0.987706		0.914834		52.0904	0.196367	0.149586	4.81483		0	0	0.035533			0	-3.64963			0	-10.2762
ROR2	Q01974	50	1		1		6.2098		1		1.60045		0.786918		1.51938		0.530937		0.746976		0.676091		0.422821		0.272925		0.100204				0.0340328		0.014457		0.0184955		0.0217137		0.0498188		0.678477		0.9492		0.492521		-0.677171		-1.44556								0.678477	0.9492	0.492521	-0.677171	-1.44556																													-1.44556		1	5	49.36		47.2462		0.970892		0.99355		58.3144	0.100723	0.100014	-2.11383		0	0	0.0217137			0	-3.28166			0	3.91565
ROS1				0		0																																																																																																					0	0				0				0
RP2	O75695	263	12	6	8	5	7.5187	7.1736	1	1	1.02191	1.17067	1.04351	1.05494	1.0664	1.03394	0.64322	0.795471	0.63037	0.663777	0.69116	0.749838	0.67594	0.716374	0.15017	0.183784	0.162538	0.167836	0.0154224	0.0451044	0.0459453	0.0451299	0.0244977	0.0415987	0.0393565	0.0522189	0.0174027	0.0233405	0.0281375	0.0414962	0.0312618	0.227332	0.0313071	-0.0290115	-0.0291123	-0.261109	-0.032124	-0.0658662	0.114182	-0.130958							0.129297	0.0011478	-0.145111	-0.0489951	-0.00838807				0.138642	0.0426516	0.164047	0.0238594	0.17334				0.108508	0.679099	0.501656	0.301064	0.429714	0.487897	0.992568	0.955321	0.991203	0.320901	0.498344	0.698936	0.570286	0.512103	0.00743246	0.0446794	0.00879735	-0.145111	0.454606	1	3	49.9472	50.3582	49.1252	49.5949	0.998442	0.998263	0.981423	0.987179	56.0244	0.140073	0.100068	-0.792685	0.126301	1	1	0.0203716			1	-0.393643	0.576269	0.320901	1	0.36485	0.498656
RP9	Q8TA86	43	2	1	2	1	7.0387	7.0341	1	1	0.975309	1.05313	1.18284	1.09167	0.988027	1.06626	0.731467	0.71395	0.597759	0.783884	0.772638	0.864107	0.87495	0.825467	0.540357	0.522491	0.576484	0.617349	0.486428	0.427721	0.48825	0.469475	0.402436	0.401793	0.485606	0.408536	0.486277	0.486073	0.540389	0.517476	-0.0360681	0.0746892	-0.259633	-0.0339704	-0.291229	0.134817	0.179406	-0.0659987	0.0933666	0.240681	0.00539435	0.134376	0.271027	0.0240112	0.15222	0.090321	0.0193106	-0.146802	-0.0782056	0.0567039	0.167024	0.0698853	0.147519	0.12127	0.0783172	0.159568	0.30126	0.173528	0.104167	0.0912039	0.174667	0.0437691	0.14081	0.560735	0.13018	0.269792	0.672484	0.897822	0.708572	0.87091	0.826146	0.439265	0.86982	0.730208	0.327516	0.102178	0.291428	0.12909	0.173854	0.167024	0.0936706	1	5	60.3989	50.828	56.1712	57.5217	0.597628	0.908334	0.905673	0.881856		0.190904	0.1569	1.23307	0.822454	0	0	0.486175			0	0.299543		0.439265	0	-0.346282
RPA1	P27694	394	12	11	9	11	7.7878	7.6143	1	1	1.0596	0.887785	0.974497	1.03723	1.05735	0.984091	0.445246	0.582993	0.474541	0.46155	0.293142	0.297345	0.291858	0.320688	0.113959	0.123093	0.126982	0.110881	0.0481449	0.0546606	0.0595446	0.0463588	0.0149014	0.0223659	0.0277644	0.0261638	0.00722719	0.00956556	0.0169985	0.0253679	0.0835253	-0.171719	0.117728	-0.0758696	0.0919284	-0.336991	-0.00633723	0.109034									-0.0440966	0.0209293	-0.122531	0.0513486					0.180485	0.136894	0.303292	0.0815801					0.175563	0.407471	0.544274	0.259642	0.607348	0.505701	0.572614	0.994174	0.999987	0.592529	0.455726	0.740358	0.392652	0.494299	0.427386	0.00582554	1.26699e-05	-0.122531	0.594333	1	3	47.5398	47.9508	47.6572	47.6572	0.998055	0.997309	0.997352	0.998888	52.5601	0.141832	0.121057	-0.0880762	0.709979	1	1	0.00839638			1	-0.343499	0.667936	0.407471	1	-0.75625	0.498656
RPA2	P15927	170	7	8	5	5	7.7306	7.5784	1	1	1.02913	1.04421	1.02209	1.01512	1.08115	1.01492	0.51381	0.55726	0.502143	0.546416	0.499268	0.538091	0.522417	0.578078	0.47001	0.502684	0.533497	0.589714	0.461292	0.506961	0.44187	0.471214	0.152735	0.187403	0.160405	0.180863	0.0042282	0.00361083	0.0188498	0.0264696	0.0414222	0.0624167	0.0810488	-0.000278407	-0.0331383	-0.0283516	0.0653867	0.103414	0.182789	0.230363	-0.062059	-0.105493	0.0706877	-0.0512496			0.0519194	0.0403852	-0.0307449	0.0844006	0.206576	-0.0837758	0.00971903		0.0148453	0.057507	0.00338466	0.0268896	0.0336403	0.0307122	0.0862227		0.0361717	0.644968	0.61393	0.412683	0.726061	0.920795	0.275396	0.527835	1	0.355032	0.38607	0.587317	0.273939	0.0792054	0.724604	0.472165	1.53584e-09	0.206576	0.140992	1	5	52.5895	52.2959	51.1803	52.6482	0.725469	0.794734	0.85966	0.790279		0.12333	0.119462	-0.528457	0.553337	1	1	0.00391951			1	0.38738	0.459134	0.355032	1	-0.135444	0.498656
RPA3	P35244	138	5	4	4	3	7.4236	7.1653	1	1	0.944802	1.08528	0.988265	0.893881	0.95088	0.977661	0.512153	0.557455	0.492455	0.518439	0.477779	0.550512	0.485714	0.541369	0.480172	0.45523	0.51603	0.547933	0.441934	0.44798	0.443192	0.469331	0.190644	0.20892	0.189312	0.209264	0.0138369	0.0349553	0.038488	0.0626744	-0.0819167	0.118073	-0.0556349	0.129251	-0.0565838	-0.10468	0.0237659	-0.0241615	0.103904	0.267402	0.00409833	0.0671702	-0.0101132	0.00237284			0.018078	0.036808	-0.0806319	-0.000197767	0.185653	0.0356343	-0.00387018		0.141414	0.130734	0.0340092	0.0338898	0.115611	0.0445986	0.00882897		0.0727264	0.552748	0.606274	0.278741	0.499421	0.903936	0.602975	0.488671	0.999998	0.447252	0.393726	0.721259	0.500579	0.096064	0.397025	0.511329	2.26605e-06	0.185653	0.0850697	1	5	52.5308	51.4151	50.7692	52.4133	0.729884	0.853696	0.845091	0.772421		0.130577	0.126941	-0.381663	0.737841	1	1	0.0243961			1	0.340914	0.397652	0.447252	1	-0.354251	0.498656
RPAP1	Q9BWH6	132	2	2	2	2	6.7853	6.3028	1	1	1.06882	1.08964	1.04182	1.12935	1.08131	1.14068	0.638048	0.641866	0.575074	0.647429	0.677705	0.693938	0.676851	0.697246	0.388218	0.454416	0.365449	0.400279	0.172126	0.204189	0.16898	0.183968	0.109193	0.14874	0.0991699	0.139978	0.0312639	0.0825357	0.0385527	0.0935718	0.0960142	0.123852	0.0536784	0.0144007	-0.149918	0.0124492	-0.00181944	0.00686147	-0.0871953	-0.183009	-0.0266159	-0.150446					0.109933	0.0340396	-0.0687342	0.00252101	-0.135102	-0.0885311			0.0196847	0.0277735	0.114811	0.00613833	0.0677504	0.0875613			0.0539532	0.891385	0.653829	0.214897	0.511735	0.0682142	0.157007	0.102341	0.992168	0.108615	0.346171	0.785103	0.488265	0.931786	0.842993	0.897659	0.00783217	-0.135102	0.411364	1	5	50.7692	51.0041	49.8298	50.5344	0.981399	0.982752	0.9968	0.992503	61.0154	0.190603	0.101771	-0.704609	0.198216	0	1	0.0568998			0	-0.371416		0.108615	0	0.239653
RPAP2	Q8IXW5	109	1		1		6.2167		1		0.985562		0.893716		0.844883		0.170101		0.176237		0.0758388		0.124641		0.0728316		0.0787855		0.0125573		0.0564285		0.0181707		0.0308881		0.016305		0.0282713		-0.0209821		-0.0810652		0.0511311												-0.0209821	-0.0810652	0.0511311																															-0.0810652		1	2	45.5434		44.9562		0.998501		0.996384		47.9214	0.134111	0.152632	-0.587174		0	0	0.016305			0	-0.251411			0	-0.6068
RPAP3	Q9H6T3	553	14	16	12	14	7.2622	7.3316	1	1	0.987402	1.09394	1.04217	0.972839	0.973809	1.01722	0.52108	0.493789	0.456776	0.513698	0.264603	0.270453	0.275515	0.300236	0.0737608	0.0495509	0.0871129	0.0652986	0.0384072	0.0294974	0.0576745	0.0356594	0.0319761	0.0282192	0.0483917	0.0352601	0.0283448	0.0307572	0.0412148	0.0437574	-0.0182901	0.129532	-0.0978808	0.0643563	-0.190018	0.057027	0.058302	0.150719									0.0556209	-0.0167623	-0.0664953	0.104511					0.104526	0.114719	0.174687	0.0653487					0.11482	0.682034	0.442986	0.286176	0.809817	0.990817	0.998266	0.998869	0.999544	0.317966	0.557014	0.713824	0.190183	0.00918292	0.00173377	0.00113116	0.00045557	0.104511	0.244097	1	4	47.8921	47.4223	46.9526	47.5985	0.999169	0.998973	0.995004	0.998364	52.6188	0.138689	0.115767	-0.381663	0.44005	1	1	0.029551			1	0.160714	0.516647	0.317966	1	-0.111512	0.498656
RPE	Q96AT9	468	20	14	6	5	8.1242	8.0271	1	1	0.905361	1.01608	1.18913	1.04457	1.07236	1.10977	0.732567	0.680524	0.707213	0.751027	1.06487	1.10414	1.10642	1.17488	0.956546	0.899097	0.989455	1.08496	0.851567	0.866766	0.832192	0.951563	0.589652	0.515928	0.55659	0.605158	0.052438	0.0434357	0.0982916	0.104617	-0.143434	0.0230089	-0.149115	0.0873404	-0.0508163	0.14222	0.0552129	0.0895911	0.0487999	0.271091	-0.0332044	0.134657	-0.0832478	0.230141			-0.0602127	-0.0308873	0.0457019	0.072402	0.159945	0.0507261	0.0734467		0.117693	0.167199	0.136497	0.0243091	0.157183	0.118696	0.2216		0.13474	0.320394	0.40504	0.638696	0.712156	0.885153	0.653102	0.714861	0.999998	0.679606	0.59496	0.361304	0.287844	0.114847	0.346898	0.285139	2.35076e-06	0.159945	0.183935	1	5		58.8135	58.8135	58.931		0.864845	0.960198	0.755933	66.0064	0.100004	0.144426	0.0587174		1	1	0.0479369			1	0.283823	0.48034	0.320394	1	-0.86045	0.498656
RPGR				1		1		6.4816		1		1.0663		0.963265		1.08706		0.619645		0.743172		0.933795		0.8873		0.657498		0.607277		0.434255		0.30579		0.232454		0.169115		0.0835069		0.113376		0.0926092		0.174426		0.262255		-0.0736838		-0.114632		-0.506002		-0.458938			0.0926092	0.174426	0.262255	-0.0736838	-0.114632	-0.506002	-0.458938																											-0.506002		1	6		54.8207		53.529		0.939607		0.987663		0.113417	0.102301	-1.29178		0	0	0.0835069			0	-1.19511			0	0.127641
RPIA	P49247	202	3	4	3	3	8.0047	8.0967	1	1	1.1072	1.04913	1.06527	1.02296	1.23982	0.981196	0.682603	0.741796	0.795687	0.655203	0.923255	0.934401	0.913353	0.962046	0.916094	0.993852	0.833843	0.932769	0.876142	1.01398	0.967416	0.806851	0.819698	1.00238	0.898569	0.938458	1.03231	1.18722	1.0456	1.27367	0.14691	0.0691883	0.218912	-0.0601419	0.221154	-0.179082	-0.015557	0.0420646	-0.13572	-0.0915106	0.142971	-0.329657	0.132536	-0.0950657	0.0184634	0.101402	0.108049	0.0793849	0.0210361	0.0132538	-0.113615	-0.0933432	0.0187353	0.0599325	0.0549572	0.197321	0.28301	0.0407447	0.0312605	0.334199	0.160939	0.0586461	0.145135	0.779451	0.715615	0.560472	0.538203	0.209323	0.252068	0.553907	0.667034	0.220549	0.284385	0.439528	0.461797	0.790677	0.747932	0.446093	0.332966	-0.113615	0.373574	1	5				66.2119				0.394921						1	1	1.10976			0	-0.323698		0.220549	1	0.227469	0.498656
RPL10	P27635	333	13	14	6	6	7.8355	8.0958	1	1	1.59124	1.16878	1.10504	1.86809	1.90292	1.79879	0.626577	1.16359	0.650681	0.806097	1.00456	0.632884	0.745512	0.703831	0.413516	0.203832	0.266135	0.261477	0.0578412	0.0765573	0.115034	0.045347	0.0361609	0.0230269	0.0719437	0.0361085	0.0295789	0.00344451	0.0502627	0.0299634	0.670155	0.225009	0.784115	-0.054537	0.0544587	-0.529555	-0.430261	0.153288	-0.635785	0.359304							0.447582	0.364789	-0.237548	-0.138487	-0.138241				0.314766	0.593017	0.41296	0.412632	0.703634				0.487402	0.791742	0.747249	0.331274	0.399276	0.39945	0.586243	0.924607	0.997959	0.208258	0.252751	0.668726	0.600724	0.60055	0.413757	0.0753934	0.00204136	0.447582	0.182278	1	1	51.8262	49.771	48.7728	49.1252	0.98858	0.786496	0.952548	0.966784	54.6739	0.156058	0.14132	-1.8496	0.21804	1	1	0.0165117			1	0.922604	0.480301	0.208258	1	2.42277	0.498656
RPL10A	P62906	459	32	35	9	9	8.6013	8.5761	1	1	1.15907	1.04543	1.12542	1.39208	1.5241	1.37497	0.729538	0.998553	0.806247	0.808603	1.06995	0.864183	0.962487	0.965191	0.7356	0.590038	0.582044	0.702567	0.323634	0.382748	0.342497	0.31355	0.106939	0.113376	0.154226	0.133699	0.0112265	0.00969287	0.0223182	0.0309494	0.212969	0.0640912	0.437497	-0.0178418	0.144239	-0.304409	-0.152706	0.159477	-0.337793	0.251828	0.0817282	-0.287698	0.528264				0.13853	0.209828	-0.080085	0.00338567	-0.0429823	-0.102985	0.528264		0.105273	0.321973	0.317241	0.220747	0.416925	0.261224			0.273897	0.739983	0.831909	0.354022	0.506338	0.420155	0.31545	0.952764	0.999966	0.260017	0.168091	0.645978	0.493662	0.579845	0.68455	0.0472357	3.39254e-05	0.528264	0.0758844	1	7	55.173	54.2923	53.5877	53.9987	0.986685	0.87771	0.970739	0.965224	62.3659	0.100198	0.100317	-0.939479	0.192907	1	1	0.0104597			1	1.10178	0.386064	0.260017	1	0.424551	0.498656
RPL11	P62913	225	8	10	5	6	8.1646	8.157	1	1	0.914519	1.10986	0.881368	1.14384	0.858423	1.13453	0.436759	0.615862	0.311591	0.552953	0.439699	0.442501	0.370513	0.470884	0.159692	0.132779	0.16226	0.1893	0.0317473	0.073167	0.0572082	0.06107	0.0206334	0.0542782	0.0390942	0.0456981	0.0113911	0.0256988	0.020226	0.0402519	-0.128914	0.150374	-0.0380564	-0.0117824	-0.487184	-0.155451	-0.246992	0.0896907	0.0230182	0.511652							0.0107299	-0.0249194	-0.321318	-0.0786508	0.267335				0.197487	0.0185785	0.23457	0.238071	0.345516				0.206844	0.514551	0.466244	0.144213	0.394755	0.813488	0.835731	0.866489	0.986354	0.485449	0.533756	0.855787	0.605245	0.186512	0.164269	0.133511	0.0136457	-0.321318	0.57443	1	3	47.8921	48.538	46.248	48.6554	0.999096	0.993368	0.99199	0.992981	55.1437	0.141195	0.103369	-0.763327	0.602578	1	1	0.0185449			1	-0.784962	0.65602	0.485449	1	-0.401761	0.498656
RPL12	P30050	556	27	25	9	9	9.025	8.7318	1	1	0.921089	1.04965	1.6311	1.76031	1.58055	1.5556	1.14469	1.27261	1.00302	1.10963	1.47745	1.47333	1.3062	1.45483	1.22186	1.26362	1.13695	1.2717	1.09354	1.18814	0.952101	1.09467	1.05885	0.926714	0.850182	1.00865	0.0942827	0.145225	0.147881	0.204417	-0.118588	0.0699058	-0.0454206	-0.178359	-0.190597	-0.197709	-0.177736	-0.0182373	-0.10391	0.00919378	-0.199819	-0.118205	-0.316661	0.122223		0.49323	-0.0243409	-0.11189	-0.194153	-0.0979866	-0.0473584	-0.159012	-0.0972189	0.49323	0.133285	0.0940018	0.0050284	0.112783	0.0799768	0.05771	0.310338		0.113303	0.41735	0.173867	0.0588555	0.204259	0.342821	0.0957185	0.206038	0.999763	0.58265	0.826133	0.941144	0.795741	0.657179	0.904281	0.793962	0.000237462	0.49323	0.279358	1	8								-0.52073						1	1	0.119754			0	1.02398		0.41735	1	-0.628517	0.498656
RPL13	P26373	535	15	17	8	9	8.3502	8.4647	1	1	1.01489	1.36649	1.51702	1.97013	1.61003	2.0125	0.966956	1.26517	0.668027	1.13917	1.12774	1.02925	0.919757	1.0587	0.4036	0.252242	0.324968	0.385762	0.0324079	0.0896287	0.0902875	0.0851843	0.0219018	0.0483938	0.0575947	0.0624963	0.0260179	0.0254575	0.0538794	0.0611568	0.0213236	0.450475	0.0858412	0.0306994	-0.533544	-0.151349	-0.294114	0.040704	-0.312629	0.612903							0.235899	0.0582703	-0.342446	-0.126705	0.150137				0.303456	0.0389911	0.270253	0.236752	0.65445				0.30078	0.742814	0.564623	0.174708	0.36208	0.661895	0.964361	0.985227	0.996228	0.257186	0.435377	0.825292	0.63792	0.338105	0.0356387	0.0147727	0.00377157	-0.342446	0.510434	1	3	52.2372	51.4151	50.5931	51.4151	0.88488	0.734858	0.966784	0.851655	55.2611	0.152756	0.139519	-0.822044	0.292893	1	1	0.0257377			1	-0.831884	0.614531	0.257186	1	1.0541	0.498656
RPL13A	P40429	361	17	17	9	7	8.0606	8.1714	1	1	1.57967	1.36629	1.27387	2.31013	2.29836	2.39307	0.80667	1.60187	0.789898	1.12675	1.2792	0.915706	0.962807	0.939221	0.469365	0.250406	0.280119	0.383422	0.0281794	0.0892975	0.0748552	0.0547445	0.0205247	0.0288992	0.0411874	0.034658	0.0167842	0.021013	0.037162	0.0325651	0.659624	0.450264	0.851383	0.0508873	-0.0303111	-0.507589	-0.40992	0.036581	-0.74467	0.614662							0.554944	0.451135	-0.26895	-0.18667	-0.0650041				0.148039	0.566036	0.337486	0.315724	0.961193				0.465696	0.875841	0.828687	0.282964	0.344522	0.444392	0.77232	0.904099	0.961275	0.124159	0.171313	0.717036	0.655478	0.555608	0.22768	0.0959013	0.0387247	0.554944	0.0338805	1	1	52.7069	51.0628	49.771	50.1233	0.975303	0.58126	0.923969	0.885946	54.9088	0.140538	0.130778	-1.93768	0.14766	1	1	0.0188986			1	1.16103	0.294584	0.124159	1	3.11693	0.498656
RPL14	P50914	358	14	19	8	9	8.0638	8.5809	1	1	1.07771	1.51289	1.46962	1.92263	1.58217	2.08156	0.909336	1.14897	0.6278	1.17927	1.09337	1.01286	0.889255	0.985202	0.402318	0.19589	0.330182	0.337714	0.0538336	0.0797136	0.11431	0.0802377	0.0476239	0.0688873	0.072912	0.0738774	0.0296714	0.0522887	0.0505214	0.0887793	0.10797	0.597308	0.106457	0.114584	-0.534508	0.0375526	-0.298113	-0.0399419	-0.285074	0.78576							0.352639	0.110521	-0.248477	-0.169028	0.250343				0.346014	0.00574648	0.404508	0.182555	0.757194				0.339203	0.875789	0.645405	0.204139	0.285111	0.797556	0.957177	0.878922	0.988257	0.124211	0.354595	0.795861	0.714889	0.202444	0.0428228	0.121078	0.011743	0.352639	0.286408	1	1	52.061	51.0628	49.771	50.4757	0.905335	0.772073	0.97232	0.882135	55.2024	0.178139	0.15104	-1.43858	0.142722	1	1	0.0409801			1	0.711755	0.520947	0.124211	1	1.8089	0.498656
RPL15	P61313	312	8	8	6	4	8.0357	8.2499	1	1	1.30664	1.3709	1.25089	2.05067	1.79116	2.05348	0.819676	1.44246	0.699201	1.06406	1.09254	0.94499	0.8745	0.937677	0.387315	0.249311	0.281554	0.342555	0.0301691	0.094795	0.0809791	0.0742504	0.0300515	0.0384456	0.0510256	0.0596193	0.0156904	0.00831301	0.0370772	0.0331537	0.385858	0.455121	0.517938	0.00197578	-0.229347	-0.438953	-0.321152	-0.0112083	-0.4601	0.458389							0.420489	0.259957	-0.33415	-0.16618	-0.000855357				0.048976	0.364841	0.148214	0.219163	0.649469				0.286133	0.867992	0.759274	0.184663	0.325149	0.499064	0.918945	0.961334	0.999506	0.132008	0.240726	0.815337	0.674851	0.500936	0.0810551	0.0386664	0.000494066	0.420489	0.0067306	1	1	52.061	51.1803	49.7123	50.3582	0.974742	0.672304	0.968072	0.914087	55.2024	0.150194	0.131354	-1.58537	0.100998	1	1	0.0120017			1	0.862437	0.178239	0.132008	1	2.2476	0.498656
RPL17	P18621	205	5	7	3	3	7.6337	7.6374	1	1	1.16379	1.37598	1.23144	1.64557	1.44826	1.66135	0.764015	1.01905	0.568931	0.909067	0.929026	0.780191	0.764046	0.78592	0.348061	0.217921	0.266767	0.311551	0.0288379	0.0844	0.0791803	0.0760723	0.0190121	0.0454965	0.0494594	0.0589538	0.0253877	0.0246197	0.0446932	0.0513076	0.218833	0.460459	0.233971	0.0137659	-0.425346	-0.164762	-0.282058	0.0105557	-0.383759	0.515664							0.339646	0.123869	-0.295054	-0.135751	0.0659522				0.170856	0.155709	0.184261	0.206909	0.635988				0.270745	0.825377	0.636083	0.206823	0.351542	0.57366	0.956193	0.985389	0.989243	0.174623	0.363917	0.793177	0.648458	0.42634	0.0438066	0.0146111	0.0107573	0.339646	0.10682	1	1	51.4738	50.2408	48.8903	49.9472	0.981236	0.869263	0.979564	0.970878				-1.43858	0.218472	1	1	0.0250037			1	0.682901	0.42509	0.174623	1	1.72489	0.498656
RPL18	Q07020	318	9	8	5	3	7.8808	8.128	1	1	1.37339	1.38765	1.47416	2.0585	2.06108	2.16662	0.974124	1.37759	0.769461	1.1713	1.24632	0.948905	0.962401	0.965194	0.432466	0.199704	0.287147	0.304123	0.0340658	0.0499028	0.0749103	0.0425067	0.0159927	0.0171676	0.034535	0.0338533	0.0248637	0.0193703	0.0317843	0.0376737	0.457737	0.472642	0.4835	0.073851	-0.340256	-0.234031	-0.372963	0.0245547	-0.590799	0.606791							0.465189	0.278676	-0.287144	-0.174204	0.00799615				0.0105391	0.289666	0.0751123	0.281088	0.846824				0.300646	0.911433	0.797406	0.195783	0.299483	0.509697	0.905986	0.995835	0.966435	0.088567	0.202594	0.804217	0.700517	0.490303	0.094014	0.00416487	0.0335648	0.465189	0.000257203	1	1	52.5308	51.0628	50.0646	50.2408	0.896879	0.699784	0.943668	0.905908	54.6739	0.13065	0.126703	-1.64409	0.156152	1	1	0.022117			1	0.961707	0.0429784	0.088567	1	2.53661	0.498656
RPL18A	Q02543	398	17	14	10	9	8.2128	8.1452	1	1	1.41925	1.4415	1.26248	1.97708	1.92847	1.95136	0.796622	1.42088	0.676822	0.985867	1.06311	0.843786	0.775484	0.83199	0.402352	0.276083	0.257569	0.339946	0.0288046	0.133156	0.0824882	0.109954	0.0266965	0.0812557	0.0526365	0.106312	0.0144982	0.0609139	0.0396177	0.0851144	0.505131	0.527568	0.611192	-0.0188949	-0.235119	-0.527322	-0.455124	-0.0203104	-0.643498	0.300202							0.516349	0.296148	-0.38122	-0.237717	-0.171648				0.0158653	0.445539	0.206619	0.30746	0.667297				0.328556	0.892553	0.767286	0.17577	0.27803	0.33474	0.928877	0.94507	0.983868	0.107447	0.232714	0.82423	0.72197	0.66526	0.0711226	0.0549299	0.0161324	0.516349	0.000473031	1	1	52.061	49.8885	48.8316	49.5949	0.975194	0.67471	0.961136	0.955598	54.7914	0.181397	0.159384	-1.76152	0.265667	1	1	0.037706			1	1.07532	0.0546093	0.107447	1	2.86739	0.498656
RPL19	P84098	331	18	14	6	5	8.1029	8.1514	1	1	1.26597	1.1309	1.53476	1.90468	1.83917	1.9555	0.978085	1.11679	0.700286	1.01672	1.23139	0.911411	1.01232	0.912338	0.465352	0.257505	0.34124	0.342299	0.0740341	0.0876743	0.103926	0.0855043	0.0519244	0.0395793	0.0711991	0.0536191	0.0350675	0.0250643	0.0597043	0.0586046	0.340242	0.177477	0.261037	0.0379915	-0.482016	-0.135434	-0.282616	0.00146694	-0.447538	0.410657							0.25886	0.149514	-0.308725	-0.140574	-0.0184409				0.115092	0.157717	0.24507	0.200877	0.606836				0.265118	0.883596	0.75982	0.080307	0.253191	0.464886	0.853792	0.973607	0.999705	0.116404	0.24018	0.919693	0.746809	0.535114	0.146208	0.0263926	0.000294789	-0.308725	0.392486	1	3	52.5308	51.1215	51.0041	50.7105	0.869767	0.778274	0.930397	0.879759	55.2611	0.167066	0.142356	-0.968838	0.310552	1	1	0.0300659			1	-0.756997	0.537827	0.116404	1	1.20256	0.498656
RPL21	P46778	99	4	6	2	4	7.83	7.1513	1	1	1.14518	1.52607	1.33231	2.15585	1.63372	2.18519	0.839173	1.40837	0.635326	1.10621	1.01561	0.9267	0.790504	0.971435	0.365023	0.183027	0.266327	0.285098	0.0258136	0.0768687	0.0698368	0.0542823	0.0191996	0.0436854	0.0403086	0.0527082	0.0138963	0.0367972	0.0348635	0.0872432	0.19558	0.609822	0.29423	0.0194993	-0.401471	-0.348397	-0.361508	0.068014	-0.454785	0.639403							0.402701	0.156865	-0.374934	-0.146747	0.0923088				0.292913	0.194264	0.0375294	0.303718	0.773708				0.320426	0.837532	0.652287	0.178943	0.357024	0.59133	0.871247	0.942445	0.996155	0.162468	0.347713	0.821057	0.642976	0.40867	0.128753	0.0575553	0.00384497	0.402701	0.191539	1	1	51.8262	50.5344	49.1252	50.2995	0.955124	0.66274	0.978206	0.887512	54.7914	0.153013	0.132037	-1.46794	0.234654	1	1	0.0253467			1	0.822933	0.4863	0.162468	1	2.13258	0.498656
RPL22	P35268	183	7	7	3	3	7.7772	7.788	1	1	1.26736	1.08454	1.1288	1.4668	1.50751	1.29622	0.73449	1.00416	0.688122	0.769246	0.990637	0.817656	0.856514	0.78357	0.617916	0.478714	0.586731	0.501062	0.381653	0.378199	0.409981	0.265229	0.172355	0.232341	0.214175	0.173667	0.0361106	0.0121928	0.0565459	0.0480519	0.34183	0.117082	0.417377	-0.178364	-0.0940786	-0.384467	-0.209881	-0.0614309	-0.0747112	0.0658242	0.103298	-0.511908	0.313409	-0.419926			0.229456	0.119507	-0.239273	-0.135656	-0.0044435	-0.204305	-0.0532586		0.158921	0.421253	0.205336	0.10497	0.0993735	0.435016	0.518547		0.277631	0.777468	0.656168	0.213208	0.32426	0.494012	0.247616	0.428674	0.999503	0.222532	0.343832	0.786792	0.67574	0.505988	0.752384	0.571326	0.000496598	-0.239273	0.422986	1	3	55.5841	53.8225	52.8831		0.948439	0.816311	0.951972		65.3018	0.101405	0.103081	-1.82024		1	1	0.0241517			1	-0.602758	0.553034	0.222532	1	1.01244	0.498656
RPL23	P62829	174	8	12	3	5	7.7579	7.8606	1	1	1.09805	1.1774	1.13298	1.4345	1.25495	1.40006	0.633953	0.804847	0.528098	0.811802	0.702605	0.641419	0.655935	0.6878	0.300797	0.20148	0.284604	0.285508	0.0777382	0.0822263	0.120301	0.0950411	0.0496746	0.0507476	0.0851851	0.0624667	0.0534744	0.0154433	0.0716719	0.0389431	0.134947	0.235602	0.147513	-0.0350664	-0.26357	0.0124133	-0.0991612	0.100723	-0.0798361	0.502897							0.185275	0.0562236	-0.125578	0.00078088	0.211531				0.071174	0.129103	0.195149	0.141339	0.412055				0.189764	0.79281	0.599291	0.28834	0.501396	0.823107	0.958894	0.983872	0.998874	0.20719	0.400709	0.71166	0.498604	0.176893	0.0411055	0.0161275	0.0011265	0.211531	0.541328	1	5	50.1821	49.8885	48.949	49.8885	0.993343	0.943859	0.989159	0.981992	56.2593	0.187299	0.127122	-0.616533	0.336916	1	1	0.0344588			1	0.398383	0.633798	0.20719	1	0.726783	0.498656
RPL23A	P62750	301	15	13	8	7	8.2925	8.1546	1	1	0.925842	1.23133	1.32885	1.69988	1.33372	1.56059	0.898164	1.04251	0.682426	0.999369	1.04201	0.893014	0.91145	0.908002	0.422189	0.221707	0.391607	0.326336	0.145531	0.136784	0.205638	0.150441	0.118862	0.113082	0.171559	0.134085	0.0608954	0.0520854	0.107189	0.101355	-0.111163	0.30022	0.00528403	-0.123345	-0.396306	-0.060969	-0.193131	0.0240137	-0.10848	0.557705	0.498784	0.1373	0.529408				0.0945286	-0.0590305	-0.228637	-0.0845586	0.224613	0.318042	0.529408		0.290891	0.0909544	0.237119	0.153544	0.471064	0.255608			0.249863	0.701331	0.370215	0.107993	0.318043	0.888208	0.952139	0.975646	0.999795	0.298669	0.629785	0.892007	0.681957	0.111792	0.0478613	0.0243545	0.000205385	0.84745	0.165199	2	6	51.7674	50.4169	51.4151	50.7692	0.917757	0.839124	0.988211	0.909338	55.3198	0.264261	0.212378	0	1	1	1	0.0564904	1		1	1.81063	0.471612	0.298669	1	0.140051	0.498656
RPL24	P83731	319	13	15	7	8	8.0442	7.9346	1	1	1.16856	1.28782	1.1711	1.70672	1.40876	1.73836	0.709179	1.09695	0.5695	0.910456	0.889303	0.795922	0.735426	0.801309	0.347233	0.24025	0.280148	0.328263	0.0576436	0.109258	0.110168	0.0976095	0.0434391	0.0640795	0.0871056	0.0757693	0.0458722	0.0555341	0.081389	0.0882754	0.22473	0.364926	0.266568	0.0265065	-0.316454	-0.268832	-0.274096	0.00973149	-0.309715	0.450317							0.294828	0.146537	-0.292643	-0.132182	0.0703013				0.0991333	0.169749	0.033674	0.200696	0.537424				0.208135	0.859514	0.70809	0.142175	0.310356	0.604246	0.916818	0.981781	0.992122	0.140486	0.29191	0.857825	0.689644	0.395754	0.0831824	0.0182189	0.00787763	0.294828	0.0522273	1	1	51.239	49.9472	48.949	50.0646	0.991685	0.832042	0.983165	0.943596	55.6134	0.196157	0.148833	-1.08627	0.331022	1	1	0.0507031			1	0.583369	0.348327	0.140486	1	1.43511	0.498656
RPL26	P61254	225	10	1	4	1	7.7909	7.1148	1	1	0.925652	1.03192	1.3744	1.78784	1.28599	1.92172	0.771901	1.01399	0.500188	0.704093	0.809243	0.703147	0.704112	0.799235	0.27124	0.285394	0.251809	0.33268	0.0216869	0.152594	0.0717344	0.0923545	0.0143077	0.152358	0.0416721	0.103623	0.0054126	0.0520023	0.0245141	0.124882	-0.111458	0.0453354	-0.0959288	0.104184	-0.625946	-0.526205	-0.200767	0.184792	-0.107237	0.221178		-0.724445		-0.556114			-0.0330614	0.00412763	-0.576076	-0.00798759	0.0569706	-0.724445	-0.556114		0.11087	0.141501	0.0705276	0.272631	0.232224				0.165551	0.475961	0.503003	0.153151	0.494188	0.541367	0.814548	0.811034	0.995552	0.524039	0.496997	0.846849	0.505812	0.458633	0.185452	0.188966	0.00444809	-0.724445	0.79669	1	6	50.828	49.771	50.0646	50.8867	0.949904	0.799351	0.963769	0.747041	55.1437	0.243405	0.144144	0.176152	0.817087	0	0	0.0287074	1		0	-1.68022		0.475961	0	-0.6849
RPL26L1				1		1		7.6277		1		1.42805		1.62084		1.71836		0.918881		0.973195		1.02062		0.948749		0.229036		0.335123		0.0855631		0.121197		0.0160719		0.052186				0.0298267		0.514045		0.0842888		0.0828506		-0.105346		0.549113							0.514045	0.0842888	0.0828506	-0.105346	0.549113																													0.549113		1	5		51.2977		50.1233		0.875771		0.98946	56.0832	0.183126	0.12269	-1.17435		0	0	0.0298267			0	1.14808			0	2.8525
RPL27	P61353	293	9	14	5	5	8.1172	8.3076	1	1	1.06476	1.42634	1.21819	1.73965	1.47425	1.76589	0.765174	1.10451	0.594249	1.04078	0.947944	0.907239	0.783075	0.909238	0.347804	0.214047	0.276355	0.335074	0.0511562	0.0950955	0.0885418	0.0966179	0.0383702	0.0554948	0.055115	0.0666944	0.0220994	0.0389049	0.0416687	0.0637023	0.0905328	0.512314	0.275242	0.0216002	-0.364721	-0.0857442	-0.275652	0.0031746	-0.33175	0.64655							0.301423	0.148421	-0.225233	-0.136239	0.1574				0.298244	0.179352	0.197266	0.19716	0.691763				0.312757	0.886299	0.729439	0.179725	0.287132	0.741293	0.943649	0.93822	0.997081	0.113701	0.270561	0.820275	0.712868	0.258707	0.0563506	0.0617797	0.00291907	0.301423	0.289317	1	1	51.4738	50.7692	49.3013	50.4757	0.983289	0.828879	0.980157	0.940613	55.5547	0.174197	0.13149	-1.23307	0.213544	1	1	0.0305022			1	0.598016	0.520947	0.113701	1	1.47776	0.498656
RPL27A	P46776	326	17	21	5	7	8.0271	8.0727	1	1	1.15004	1.30128	1.37741	1.98307	1.65918	1.99889	0.852413	1.20022	0.606072	0.967028	1.03422	0.754343	0.812215	0.808652	0.334667	0.147533	0.24248	0.257613	0.0274614	0.0290641	0.0576441	0.0242662	0.0144292	0.0188837	0.0301572	0.0232193	0.00213407	0.0110265	0.0158219	0.0273122	0.201683	0.379937	0.268514	0.0114692	-0.492062	-0.311665	-0.348611	0.100298	-0.464861	0.804168							0.29081	0.139992	-0.401864	-0.124156	0.169654				0.126045	0.181758	0.127559	0.317426	0.897339				0.330026	0.751632	0.629342	0.176296	0.384783	0.655254	0.825347	0.935401	0.999784	0.248368	0.370658	0.823704	0.615217	0.344746	0.174653	0.0645987	0.000216249	-0.401864	0.437617	1	3	51.8262	49.8885	49.5949	50.1233	0.945021	0.759848	0.957933	0.891276	54.6739	0.132328	0.111017	-0.998196	0.424966	1	1	0.0065803			1	-0.963838	0.564738	0.248368	1	1.40913	0.498656
RPL28	P46779	215	8	9	4	6	7.7862	7.9163	1	1	1.41755	0.940154	0.852428	1.86164	1.52622	1.65061	0.544504	1.27026	0.565739	0.740685	0.865202	0.629863	0.68073	0.657326	0.331392	0.18352	0.219895	0.266614	0.0135809	0.0643258	0.0595711	0.0368048	0.00804668	0.0215139	0.0308209	0.0310678	0.00446196	0.0086241	0.023033	0.0298242	0.503404	-0.0890304	0.840314	-0.173576	0.0551938	-0.778193	-0.345954	0.061571	-0.591721	0.538815							0.207187	0.333369	-0.3615	-0.142192	-0.0264529				0.418914	0.716928	0.589293	0.288164	0.799409				0.562542	0.632193	0.705698	0.279023	0.408233	0.482757	0.854188	0.967541	0.997171	0.367807	0.294302	0.720977	0.591767	0.517243	0.145812	0.0324593	0.00282891	-0.3615	0.628808	1	3	50.4169	49.771	49.0664	49.5362	0.948501	0.769999	0.970382	0.945651	54.8501	0.14921	0.112383	-0.792685	0.185549	1	1	0.00654303			1	-0.874198	0.693308	0.367807	1	0.868458	0.498656
RPL29	P47914	214	8	6	4	4	7.8539	7.9644	1	1	0.921137	1.23555	1.55725	1.92627	1.31664	1.8125	1.11977	1.00021	0.576884	1.11551	0.976179	0.766938	0.977892	0.853393	0.309487	0.153887	0.313004	0.260593	0.0726585	0.0474704	0.131206	0.0671159	0.0860577	0.0799968	0.150608	0.0794749	0.101079	0.0729465	0.165555	0.145941	-0.118513	0.305151	-0.242141	-0.0878338	-0.956851	0.157408	0.00252917	0.154101	0.0163041	0.759928			0.807423		0.711822		0.0933193	-0.164987	-0.399722	0.0783153	0.388116		0.807423	0.711822	0.299576	0.109111	0.7879	0.107178	0.525822				0.365917	0.629428	0.280733	0.0879125	0.609284	0.9062	0.983447	0.911726	0.994685	0.370572	0.719267	0.912088	0.390716	0.0938001	0.0165526	0.088274	0.00531531	0.711822	0.0745172	1	8	51.1215	49.8885	50.7692	50.0059	0.803188	0.790049	0.949308	0.839031	53.9106	0.231816	0.201919	-0.117435	0.886224	1	1	0.0870129	1		1	1.50943	0.383674	0.370572	1	0.132233	0.498656
RPL3	P39023	551	18	25	10	13	8.0238	7.9623	1	1	1.48353	1.30011	1.08075	1.99175	1.75875	1.79762	0.677162	1.43112	0.614398	0.854974	0.934757	0.728256	0.721731	0.705213	0.353395	0.256743	0.232415	0.285483	0.0391232	0.115139	0.0818044	0.0697939	0.0338012	0.0479168	0.0506228	0.0556691	0.0141797	0.0297357	0.0290932	0.060346	0.569037	0.378637	0.702509	-0.147949	-0.140329	-0.743195	-0.37313	-0.0463864	-0.604575	0.153077							0.473837	0.27728	-0.441762	-0.209758	-0.225749				0.134633	0.601365	0.426291	0.231042	0.535741				0.385814	0.891475	0.770558	0.123756	0.286506	0.272315	0.677472	0.853621	0.991687	0.108525	0.229442	0.876244	0.713494	0.727685	0.322528	0.146379	0.00831284	0.473837	0.038166	1	1	51.4738	49.8298	48.4793	49.1252	0.997301	0.680523	0.970116	0.970729	54.8501	0.183199	0.135481	-1.8496	0.171268	1	1	0.0219577			1	0.980911	0.310551	0.108525	1	2.59252	0.498656
RPL30	P62888	128	6	6	2	3	7.3037	6.9612	1	1	1.03131	1.36771	1.46188	1.72808	1.36881	1.75061	0.858826	0.989345	0.585536	0.956291	0.866592	0.773881	0.769467	0.763296	0.301695	0.0824068	0.253966	0.208379	0.0489688	0.0233832	0.0968967	0.0354807	0.0399638	0.01508	0.0627456	0.0251689	0.0689164	0.00421349	0.0307549	0.0158826	0.0444807	0.451765	-0.0949032	0.0186866	-0.552608	-0.0490249	-0.171494	-0.0198698	-0.248453	1.33837							0.248123	-0.0381083	-0.300816	-0.095682	0.544959				0.287993	0.0803202	0.356087	0.107215	1.12205				0.390734	0.667117	0.47343	0.300642	0.433588	0.824428	0.907593	0.879701	0.741913	0.332883	0.52657	0.699358	0.566412	0.175572	0.0924069	0.120299	0.258087	0.544959	0.629649	1	5	50.9454	49.9472	49.3013	49.8885	0.912027	0.867821	0.985298	0.941636	54.7914	0.166141	0.120015	-0.851403	0.279267	1	1	0.0233188		52.9	1	1.13886	0.693447	0.332883	1	1.13314	0.498656
RPL31	P62899	291	13	10	5	6	7.8275	8.0385	1	1	1.25923	1.26229	1.29942	1.90388	1.70339	1.80496	0.820825	1.25117	0.658763	0.929856	1.09821	0.84339	0.87046	0.813769	0.408375	0.227919	0.300012	0.323865	0.0428787	0.0746901	0.102982	0.0617186	0.0336125	0.0379211	0.0658966	0.0487547	0.0379116	0.0342952	0.0623173	0.0574551	0.332538	0.336038	0.390544	-0.0769804	-0.317315	-0.428195	-0.335304	-0.0515808	-0.444877	0.506875							0.334288	0.156782	-0.372755	-0.193442	0.0309986				0.00247488	0.33059	0.0784043	0.200623	0.67299				0.257016	0.841092	0.683607	0.134064	0.278338	0.537842	0.924667	0.969055	0.978029	0.158908	0.316393	0.865936	0.721662	0.462158	0.0753328	0.0309449	0.0219713	-0.372755	0.442786	1	3	52.1197	50.4169	49.8885	50.1233	0.965366	0.754295	0.962495	0.942236	55.4373	0.156503	0.132386	-1.26242	0.279622	1	1	0.0361034			1	-0.899193	0.567959	0.158908	1	1.69025	0.498656
RPL32	P62910	182	6	4	3	2	7.4486	7.5599	1	1	1.02836	1.27212	1.21547	1.5209	1.38543	1.68617	0.741913	0.930341	0.715001	0.969592	0.958877	0.834046	0.82682	0.93513	0.41611	0.329243	0.298887	0.404059	0.0922318	0.171397	0.144039	0.143242	0.0702201	0.107432	0.0865176	0.0928228	0.0426735	0.063381	0.0749764	0.0786735	0.0403416	0.34724	0.188811	0.148824	-0.0533054	0.0596177	-0.213772	0.16504	-0.477364	0.295414		-0.258887					0.193791	0.168818	0.00315613	-0.0243658	-0.0909747	-0.258887			0.21701	0.0282749	0.0798487	0.267861	0.546436				0.227886	0.780157	0.750342	0.505097	0.460721	0.356793	0.778234	0.572403	0.979423	0.219843	0.249658	0.494903	0.539279	0.643207	0.221766	0.427597	0.0205765	-0.258887	0.714833	1	6	51.7087	50.828	50.3582	51.1803	0.981988	0.896558	0.996559	0.92055	55.6721	0.221026	0.163064	-0.499098	0.494504	1	1	0.0530273			1	-0.646317	0.7608	0.219843	1	0.781847	0.498656
RPL34	P49207	167	5	8	3	4	7.6613	7.8504	1	1	1.35795	1.24527	1.18631	2.10571	1.92554	1.94739	0.794368	1.35749	0.735109	1.00334	1.19633	0.860746	0.919022	0.848651	0.433684	0.166287	0.27042	0.292637	0.00233459	0.0389792	0.0612731	0.0523749		0.0136067	0.0312647	0.0399722	0.00161589	0.00805634	0.0255903	0.0363221	0.441429	0.316459	0.69878	-0.112761	-0.11185	-0.436134	-0.38045	-0.0204166	-0.681444	0.815439							0.378944	0.29301	-0.273992	-0.200433	0.0669973				0.0883671	0.573846	0.229304	0.254582	1.05846				0.440911	0.672568	0.635487	0.37294	0.406175	0.531668	0.994188	0.893897	0.997855	0.327432	0.364513	0.62706	0.593825	0.468332	0.00581224	0.106103	0.00214463	0.378944	0.0261822	1	1	52.5308	50.1233	50.1233	50.0646	0.986947	0.696971	0.948349	0.927998	54.7914	0.113543	0.121403	-1.23307	0.41349	1	1	0.00483612			1	0.770173	0.273549	0.327432	1	1.97898	0.498656
RPL35	P42766	95	4	3	2	2	7.8133	7.7331	1	1	1.30531	1.76808	1.33826	2.77878	2.21029	3.68502	0.893218	1.37688	0.963011	1.25422	1.61511	0.879454	1.18632	1.32899	0.635928	0.189409	0.382527	0.359592	0.0564143	0.0601898	0.156224	0.0681873	0.0450397	0.0383005	0.0864977	0.0522782	0.0279523	0.0278445	0.0712281	0.0774452	0.384392	0.82218	0.723874	0.407223	0.10854	-0.134615	-0.445147	0.595653	-0.733302	0.924856	1.46948						0.603286	0.565549	-0.0130378	0.0752528	0.095777	1.46948			0.309563	0.223907	0.171936	0.735956	1.17249				0.522771	0.923097	0.910668	0.487047	0.57428	0.594149	0.969598	0.947209	0.997706	0.0769032	0.0893322	0.512953	0.42572	0.405851	0.0304015	0.0527905	0.00229446	1.46948	0.307958	1	6	52.9418	50.1821	50.5931	50.9454	0.91141	0.526451	0.964673	0.643887	54.9675	0.160469	0.163382	-0.792685	0.62626	1	1	0.0278984	1		1	3.19203	0.520947	0.0769032	1	3.42949	0.498656
RPL35A	P18077	209	7	8	4	5	7.9064	7.6102	1	1	2.18224	1.29221	0.955282	2.49103	2.66509	2.14981	0.611929	1.78301	0.882891	0.942412	1.24827	0.840866	0.870085	0.795074	0.625646	0.306922	0.317927	0.352733	0.0826937	0.09728	0.163177	0.0687196	0.0476968	0.0387757	0.0926455	0.0482901	0.0466972	0.0218826	0.0862793	0.0445372	1.12581	0.369841	1.48019	-0.212529	0.528872	-0.919887	-0.5207	-0.0807879	-0.976651	0.200706	0.980585						0.747824	0.633829	-0.195507	-0.300744	-0.387972	0.980585			0.534549	1.19693	1.02443	0.311065	0.832518				0.779898	0.920768	0.887162	0.349545	0.277059	0.223983	0.681823	0.888305	0.960061	0.0792318	0.112838	0.650455	0.722941	0.776017	0.318177	0.111695	0.0399392	0.980585	0.73199	1	6	53.0592		48.6554	48.7141	0.967408		0.925665	0.973955	54.9675	0.159015	0.184104	-4.37445		1	1	0.0342899	1		1	2.10629	0.775659	0.0792318	1	4.36402	0.498656
RPL36	Q9Y3U8	299	7	6	5	4	7.5073	7.5558	1	1	1.46736	1.21534	1.43717	2.07808	2.23095	2.4844	0.918589	1.24396	0.879226	1.13839	1.63848	1.03539	1.23686	1.24248	0.712478	0.449365	0.445327	0.547667	0.137569	0.242527	0.199344	0.179096	0.0976099	0.145801	0.162723	0.118783	0.0919197	0.0811374	0.111284	0.140354	0.553223	0.281362	0.634423	0.257646	-0.0631848	-0.127937	-0.405675	0.263049	-0.677979	0.285411	0.535101	-0.43741	0.737323				0.417293	0.446035	-0.0955608	-0.0713129	-0.196284	0.0488453	0.737323		0.192235	0.266422	0.0457866	0.472859	0.68122	0.687669			0.391032	0.892923	0.906726	0.383891	0.412714	0.273493	0.560081	0.75047	0.939654	0.107077	0.0932745	0.616109	0.587286	0.726507	0.439919	0.24953	0.0603455	0.737323	0.610237	1	7	53.1767	52.061	51.4151	51.8262	0.858356	0.643429	0.899744	0.790514	56.1419	0.277334	0.202105	-0.998196	0.235134	1	1	0.0865285	1		1	1.56606	0.678482	0.107077	1	2.22693	0.498656
RPL36A				1		1		6.8211		1		1.25178		1.85991		1.96891		1.05253		0.993265		0.826775		0.880822		0.241509		0.344461		0.182301		0.127564		0.0968438		0.103373		0.0462077		0.0969449		0.323978		0.0821612		-0.0836043		0.0913559		0.512265		-0.515097					0.323978	0.0821612	-0.0836043	0.0913559	0.512265	-0.515097																												-0.515097		1	6		49.9472		50.1821		0.777932		0.893573	54.0281	0.284243	0.206759	0.23487		0	0	0.0462077	1		0	-1.21531			0	1.62359
RPL36AL	Q969Q0	223	8	1	3	1	8.0034	7.0893	1	1	1.07122	1.22251	1.3132	1.22632	1.55061	1.3143	0.868055	0.760259	0.670052	0.852866	1.05353	0.830455	0.841881	0.833872	0.375133	0.322225	0.326706	0.339306	0.135798	0.109132	0.180033	0.113701	0.097559	0.0445443	0.123427	0.0800588	0.0712599	0.0281854	0.110154	0.0485164	0.0992601	0.289842	0.239753	0.0999504	-0.373513	0.165829	-0.323537	0.00592462	-0.199409	0.0745194	0.406794						0.194551	0.169851	-0.103842	-0.158806	-0.0624447	0.406794			0.134762	0.098855	0.381373	0.232965	0.193697				0.20833	0.864766	0.833708	0.273863	0.181793	0.358071	0.903753	0.997469	0.999177	0.135234	0.166292	0.726137	0.818207	0.641929	0.0962472	0.002531	0.00082305	0.406794	0.5889	1	6	51.5913	51.1215	50.3582	50.5931	0.937293	0.98854	0.969819	0.99273	56.3768	0.201863	0.153358	-0.880762	0.0785573	0	0	0.0497227			0	0.832021		0.135234	0	0.786762
RPL37	P61927	141	14	6	3	2	8.0805	8.2438	1	1	0.909753	1.14438	1.42349	1.67314	1.23359	1.50831	1.06977	1.00532	0.597132	1.05269	0.931972	0.830633	0.921943	0.8789	0.268901	0.241337	0.24761	0.269602	0.042316	0.0819517	0.0847268	0.0995006	0.0347976	0.0725138	0.0591646	0.0854545	0.0178147	0.0366083	0.0565236	0.0710051	-0.136452	0.19456	-0.206567	-0.149619	-0.841178	0.0664232	-0.015608	0.0814869	-0.119005	0.159783							0.0290537	-0.178093	-0.387377	0.0329395	0.0203887				0.234061	0.040268	0.641771	0.0686565	0.197133				0.236378	0.545387	0.244877	0.0747117	0.55142	0.531891	0.986514	0.964692	0.999836	0.454613	0.755123	0.925288	0.44858	0.468109	0.0134861	0.0353076	0.000164311	-0.387377	0.445891	1	3	51.1803	50.5931	50.9454	50.7692	0.865012	0.860719	0.971037	0.89026	54.1455	0.187327	0.162137	-0.0293587	0.932426	1	1	0.0272115			1	-0.931667	0.57004	0.454613	1	-0.283286	0.498656
RPL37A	P61513	50	3	3	2	2	7.8159	7.7045	1	1	1.71409	1.15383	1.09809	2.30516	2.23495	2.0312	0.675936	1.57202	0.789155	0.912819	1.25275	0.826767	0.890779	0.851935	0.449537	0.311481	0.283055	0.382	0.0361331	0.143959	0.105852	0.0887511	0.00475765	0.0633692	0.0483967	0.0566567	0.0051652	0.00893107	0.0287509	0.0470332	0.777443	0.206435	1.02524	-0.182531	0.223421	-0.784219	-0.491961	0.0432617	-0.667358	0.294426							0.491939	0.421356	-0.280399	-0.22435	-0.186466				0.403764	0.854025	0.712509	0.37846	0.680084				0.605768	0.744026	0.713393	0.353255	0.381453	0.400944	0.715654	0.974106	0.996548	0.255974	0.286607	0.646745	0.618547	0.599056	0.284346	0.0258944	0.00345221	0.491939	0.2273	1	1	52.5895	49.8885	49.6536	49.771	0.994997	0.566716	0.927034	0.937771	55.2611	0.153416	0.141412	-1.52665	0.37598	1	1	0.00704814			1	1.02111	0.510476	0.255974	1	2.70956	0.498656
RPL38	P63173	97	2	5	2	2	7.935	7.6772	1	1	0.94314	1.01431	0.861475	1.18236	0.703347	0.894186	0.571117	0.684699	0.297944	0.69673	0.443944	0.575414	0.504749	0.524048	0.200942	0.276098	0.205154	0.289605	0.0920573	0.151052	0.112729	0.170063	0.0803719	0.110365	0.113513	0.118361	0.0289536	0.0481553	0.0383285	0.070824	-0.0844568	0.0205046	-0.292573	-0.403025	-0.938745	0.0251305	0.185188	-0.1349	0.0299314	0.0689066		0.171024					-0.0319761	-0.347799	-0.456807	0.0251439	0.049419	0.171024			0.0742189	0.0781013	0.681563	0.226336	0.0275596				0.217556	0.434425	0.0472691	0.0177537	0.551666	0.600618	0.876309	0.928484	0.985728	0.565575	0.952731	0.982246	0.448334	0.399382	0.123691	0.0715161	0.0142724	-0.804606	0.416571	2	2	48.4793	49.36	46.1306	49.8298	0.973035	0.980538	0.964738	0.949378	60.3108	0.230709	0.103662	-0.939479	0.670156	0	1	0.0385544			0	-1.85824		0.434425	0	-0.677883
RPL4	P36578	855	30	39	16	16	8.113	8.3326	1	1	1.12843	1.32038	1.42823	2.1212	1.64279	2.09479	0.887634	1.38178	0.630738	1.09824	1.09248	0.906457	0.8912	0.8916	0.366011	0.237854	0.297377	0.353648	0.0424471	0.102066	0.0878989	0.0947941	0.0320918	0.0447794	0.0588315	0.0616513	0.0257939	0.0380015	0.0504623	0.0593944	0.174311	0.400958	0.201921	-0.0180773	-0.492924	-0.331332	-0.29378	-0.0238415	-0.299594	0.572238							0.287634	0.0919219	-0.412128	-0.158811	0.136322				0.160264	0.155562	0.114263	0.190875	0.616478				0.247488	0.852848	0.634448	0.0717804	0.277506	0.694219	0.950428	0.986244	0.994533	0.147152	0.365552	0.92822	0.722494	0.305781	0.0495723	0.013756	0.00546696	-0.412128	0.505317	1	3	52.0023	50.7692	50.1233	50.5344	0.924567	0.66612	0.959422	0.846603	55.0263	0.166427	0.145387	-1.05691	0.245401	1	1	0.0318977			1	-0.986633	0.611545	0.147152	1	1.3886	0.498656
RPL5	P46777	531	31	37	12	14	8.5268	8.5392	1	1	1.00131	1.12947	1.12838	1.30217	1.17503	1.28421	0.582215	0.75672	0.453629	0.682748	0.543892	0.565881	0.496431	0.556975	0.233425	0.188557	0.212402	0.243507	0.0676495	0.103801	0.108433	0.100585	0.0413236	0.0655027	0.0788882	0.0748806	0.0252591	0.0392592	0.0383676	0.0582147	0.00188984	0.175649	0.0584397	-0.0200302	-0.360039	-0.148406	-0.131726	-0.0228874	-0.136158	0.368967							0.0887696	0.0192048	-0.254223	-0.0773069	0.116405				0.122867	0.0554866	0.149647	0.0769607	0.357178				0.152428	0.667112	0.537395	0.115437	0.353234	0.713803	0.929091	0.991154	0.992744	0.332888	0.462605	0.884563	0.646766	0.286197	0.0709091	0.00884591	0.00725599	-0.254223	0.543711	1	3	49.2426	49.4187	47.9508	49.1839	0.9906	0.972358	0.98771	0.983484	54.7914	0.194937	0.146166	-0.763327	0.345069	1	1	0.0322591			1	-0.635958	0.635033	0.332888	1	0.102816	0.498656
RPL6	Q02878	481	17	22	10	12	8.2606	8.2768	1	1	1.15579	1.49963	1.51732	2.17195	1.71724	2.28542	0.967232	1.43897	0.670174	1.22219	1.02833	0.945239	0.84348	0.934852	0.343909	0.198525	0.269867	0.308236	0.027296	0.0605785	0.0714723	0.0590771	0.0244606	0.0409653	0.0534469	0.0583114	0.029201	0.024128	0.0457025	0.0571054	0.208875	0.58461	0.17856	0.073467	-0.529325	-0.235561	-0.285872	-0.0159416	-0.34978	0.634711							0.396742	0.126014	-0.382443	-0.150907	0.142466				0.265685	0.0743121	0.207723	0.19087	0.69614				0.286946	0.877425	0.64829	0.130736	0.324485	0.666393	0.969397	0.985688	0.992752	0.122575	0.35171	0.869264	0.675515	0.333607	0.0306028	0.0143123	0.00724782	0.396742	0.169329	1	1	51.7674	50.8867	49.4775	50.0059	0.882278	0.654758	0.971978	0.850526	54.2629	0.150942	0.148185	-1.58537	0.0908627	1	1	0.0266645			1	0.8097	0.472994	0.122575	1	2.09406	0.498656
RPL7	P18124	281	9	18	6	10	7.9681	8.1189	1	1	1.3272	1.36287	1.44608	2.22785	1.82672	2.2316	0.939329	1.39568	0.656048	1.08378	1.11685	0.896841	0.904005	0.886387	0.397389	0.246482	0.303549	0.334828	0.0545829	0.0908514	0.0920445	0.0678961	0.0354492	0.0377716	0.0517838	0.0451257	0.00892295	0.031748	0.0335464	0.0482959	0.40839	0.446651	0.337108	0.0024255	-0.517828	-0.36489	-0.305033	-0.0169147	-0.388622	0.44194							0.427521	0.169767	-0.441359	-0.160974	0.026659				0.0270547	0.236657	0.108144	0.20373	0.587296				0.232576	0.892925	0.694901	0.100389	0.314298	0.532108	0.691866	0.879464	0.998588	0.107075	0.305099	0.899611	0.685702	0.467892	0.308134	0.120536	0.00141181	-0.441359	0.439613	1	3	52.1785	50.8867	49.7123	50.1233	0.906683	0.639686	0.953443	0.874953	55.1437	0.159863	0.133376	-1.61473	0.1401	1	1	0.0203355			1	-1.05155	0.565994	0.107075	1	2.29306	0.498656
RPL7A	P62424	515	21	15	10	8	8.2711	8.1671	1	1	1.345	1.27279	1.34121	2.08553	2.02675	2.06396	0.851492	1.3986	0.788618	1.08377	1.34922	0.992543	1.00896	1.02923	0.523164	0.293137	0.362757	0.413109	0.0904458	0.156368	0.152645	0.123522	0.0500531	0.0887473	0.0848334	0.0848879	0.020241	0.0310611	0.0441623	0.0508674	0.427609	0.347995	0.595638	-0.0149958	-0.110667	-0.367923	-0.419248	0.0523588	-0.52826	0.494948	0.755057	-0.340182					0.387802	0.290321	-0.239295	-0.183445	-0.016656	0.207438			0.0562951	0.431784	0.181907	0.333477	0.723517	0.77445			0.416905	0.879945	0.813995	0.229498	0.284035	0.47916	0.740246	0.856008	0.992983	0.120055	0.186005	0.770502	0.715965	0.52084	0.259754	0.143992	0.00701733	0.387802	0.0103953	1	1	52.7069	51.2977	50.7105	50.9454	0.94521	0.651714	0.931978	0.893874	55.7309	0.203497	0.15728	-1.17435	0.241902	1	1	0.0256511			1	0.789845	0.204104	0.120055	1	2.03625	0.498656
RPL8	P62917	329	19	16	9	9	8.2159	8.3062	1	1	1.18766	1.24245	1.38997	2.02244	1.74301	1.98792	0.90837	1.34963	0.710069	1.03677	1.14517	0.906361	0.917188	0.886484	0.391154	0.233902	0.306758	0.3289	0.0484313	0.0938004	0.115401	0.077726	0.0434866	0.0548044	0.0930159	0.0806156	0.0667892	0.0585966	0.104922	0.0949946	0.248126	0.313192	0.326523	-0.0248422	-0.35532	-0.380464	-0.320273	-0.0319898	-0.350634	0.491741							0.280659	0.150841	-0.367892	-0.176131	0.0705536				0.046009	0.248453	0.0177796	0.203847	0.595649				0.222348	0.813044	0.686056	0.125128	0.286117	0.590086	0.932847	0.989809	0.975582	0.186956	0.313944	0.874872	0.713883	0.409914	0.0671529	0.0101909	0.0244185	-0.367892	0.45012	1	3	52.1197	50.7105	50.3582	50.3582	0.927644	0.696783	0.956218	0.876694	54.6152	0.180473	0.172568	-1.05691	0.272393	1	1	0.0626929			1	-0.888395	0.572884	0.186956	1	1.34351	0.498656
RPL9, RPL9P7, RPL9P8, RPL9P9	P32969	97	3	3	3	3	7.0546	6.8523	1	1	2.60839	1.20565	0.828972	1.96155	2.46	1.66098	0.496992	1.48831	0.718839	0.73447	1.04958	0.576113	0.663332	0.602709	0.497797	0.193412	0.235895	0.24848	0.050065	0.0831714	0.113658	0.0515716	0.0133598	0.0570079	0.0636978	0.0423476	0.0084262	0.0374984	0.034462	0.0447745	1.38316	0.269811	1.56927	-0.239965	0.532446	-1.01889	-0.662004	0.0651111	-1.07741	0.361447							0.826484	0.66465	-0.243224	-0.298447	-0.357983				0.787255	1.27932	1.09696	0.514148	1.01743				0.939022	0.850125	0.800049	0.377188	0.3507	0.323053	0.624479	0.872457	0.919619	0.149875	0.199951	0.622812	0.6493	0.676947	0.375521	0.127543	0.0803809	0.826484	0.27629	1	1	51.5326	49.7123	47.1288	46.9526	0.886999	0.686036	0.967216	0.999323	53.9693	0.161674	0.15558	-3.58176	0.0594212	1	1	0.0229623		37	1	1.76407	0.518715	0.149875	1	4.87261	0.498656
RPLP0	P05388	589	25	26	11	8	8.6048	8.6663	1	1	1.03347	1.00655	1.51659	1.94459	1.7263	1.60882	1.13092	1.45371	1.06444	1.09005	1.55532	1.46716	1.26922	1.40308	1.26729	1.39513	1.07711	1.23137	1.03368	1.2584	0.863163	0.841165	0.79121	0.756382	0.537609	0.643415	0.0106557	0.0300745	0.0241271	0.0685477	0.0474916	0.00941553	0.186847	-0.273464	-0.0874023	-0.415349	-0.293274	-0.0644293	-0.234592	-0.180128	-0.260087	-0.581129	-0.557504	-0.233364			0.0284536	-0.0433082	-0.251376	-0.178852	-0.20736	-0.420608	-0.395434		0.0269238	0.325489	0.231893	0.161818	0.0385119	0.227011	0.229202		0.177264	0.578798	0.381243	0.05048	0.114035	0.0836277	0.00631352	0.00863415	0.999997	0.421202	0.618757	0.94952	0.885965	0.916372	0.993686	0.991366	2.89916e-06	-0.816042	0.0507213	2	6	64.744		58.7548	58.931	0.342114		0.792129	0.687982				-5.9011		1	1	0.0203651			0	-1.88364		0.421202	1	-0.287166	0.498656
RPLP2	P05387	113	3	3	2	2	7.0662	7.376	1	1	0.780639	1.15757	1.54156	1.38403	0.989943	0.963665	1.26733	0.96641	0.670714	0.940004	0.93956	1.25568	1.2028	0.920116	0.739106	0.837234	0.998413	0.714562	0.841639	0.779058	0.875202	0.950641	1.15037	0.998912	1.2179	1.18977	0.988042	1.89501	1.21633	1.26546	-0.357272	0.211098	-0.638971	-0.522273	-0.918028	-0.0399685	0.356339	-0.448581	0.433856	-0.228571	0.0564153	0.287169	0.0822934	0.252258	0.299894	-0.582542	-0.0730872	-0.580622	-0.478998	-0.046121	0.102642	0.171792	0.167276	-0.141324	0.401898	0.0825178	0.620882	0.569164	0.468407	0.163168	0.120183	0.623977	0.381274	0.400273	0.0328175	0.0596327	0.436606	0.638424	0.722262	0.717129	0.313349	0.599727	0.967182	0.940367	0.563394	0.361576	0.277738	0.282871	0.686651	-0.580622	0.0185721	1	2						0.340956	0.344886							1	1	1.2409			0	-1.36082		0.400273	1	-0.943692	0.498656
RPN1	P04843	1646	100	95	31	31	9.0421	9.0558	1	1	1.10607	1.06122	1.03553	1.02228	1.16024	1.00466	0.680819	0.738302	0.719103	0.688435	0.884935	0.941623	0.874714	0.928487	0.603431	0.682096	0.508739	0.558037	0.119422	0.174782	0.146274	0.135117	0.0189403	0.037312	0.0446342	0.0469682	0.0168982	0.0322418	0.0296932	0.036463	0.14544	0.0857274	0.164054	-0.0250848	0.0789267	-0.10089	-0.016761	-0.0202679	-0.246263	-0.289616		-0.371353					0.115584	0.0694847	-0.0109818	-0.0185145	-0.267939	-0.371353			0.0422235	0.133741	0.12715	0.00247982	0.0306549				0.0672499	0.696508	0.621928	0.480381	0.466952	0.123051	0.430046	0.997687	0.977225	0.303492	0.378072	0.519619	0.533048	0.876949	0.569954	0.00231277	0.0227747	-0.371353	0.897306	1	6	52.472	53.1767	51.7674	51.8262	0.986864	0.977315	0.981264	0.971292	59.7236	0.100029	0.100262	-1.02756	0.100789	1	1	0.02457			1	-0.89608	0.909799	0.303492	1	0.276187	0.498656
RPN2	P04844	801	27	24	12	11	8.6055	8.6294	1	1	1.16155	0.893537	0.974832	1.02673	1.20683	0.968316	0.641498	0.766271	0.743646	0.609452	0.920347	0.877477	0.861604	0.850581	0.690438	0.792399	0.548224	0.606771	0.22346	0.312021	0.291841	0.227882	0.0716772	0.160512	0.120923	0.124662	0.0466699	0.0812955	0.0600801	0.0848629	0.216052	-0.162401	0.307998	-0.0845021	0.213171	-0.330343	-0.0951532	-0.0449129	-0.332747	-0.385074	0.385169	-0.453355		-0.364655			0.0268259	0.111748	-0.0585863	-0.070033	-0.358911	-0.034093	-0.364655		0.267607	0.27754	0.384322	0.0355252	0.0370007	0.592925			0.26582	0.539544	0.659801	0.414249	0.397886	0.101235	0.449802	0.761885	0.78147	0.460456	0.340199	0.585751	0.602114	0.898765	0.550198	0.238115	0.21853	-0.364655	0.779216	1	7	53.529	54.5859	53.2354	52.5308	0.982863	0.971848	0.992229	0.974622	63.6577	0.101007	0.101371	-1.17435	0.205699	1	1	0.0639827			1	-0.881206	0.81386	0.460456	1	-0.29769	0.498656
RPP25L	Q8N5L8	77	1	0	1	0	6.9333		1		1.04191		1.08184		1.05131		0.684711		0.681077		0.847586		1.02566		0.703053		0.702956		0.471276		0.447387		0.407853		0.29496		0.0873097		0.0917529		0.0592284		-0.0412973		-0.00767732		0.275122		-0.000200102		-0.0750488		-0.467529				0.0592284	-0.0412973	-0.00767732	0.275122	-0.000200102	-0.0750488	-0.467529																											-0.467529		1	7	59.2245		55.7015		0.746225		0.949352			0.117766	0.105057	-3.52305		0	0	0.0873097			0	-1.10967			0	-0.0881871
RPP30	P78346	248	6	4	5	4	7.4902	7.3192	1	1	1.72984	0.990248	0.943993	1.25299	1.66791	1.22222	0.670931	0.98603	0.99104	0.793976	1.38471	1.27048	1.3154	1.21669	1.8071	1.49742	1.2545	1.33548	1.40864	1.586	1.48992	0.985259	1.0536	1.34339	1.19433	1.03529	0.64032	0.655555	0.499231	0.705129	0.790636	-0.0141386	0.821194	-0.0358618	0.562778	-0.312537	-0.0740788	-0.0624093	-0.526565	-0.165123	0.0809286	-0.686815	0.180872	-0.375841	-0.359086	0.105171	0.388249	0.392666	0.125121	-0.068244	-0.345844	-0.302943	-0.0974846	-0.126958	0.569062	0.60603	0.618942	0.00825156	0.255578	0.542877	0.393655	0.328279	0.415334	0.890828	0.893235	0.659325	0.411132	0.134607	0.164883	0.37431	0.338486	0.109172	0.106765	0.340675	0.588868	0.865393	0.835117	0.62569	0.661514	0.392666	0.324835	1	2				59.4594				0.665189						1	1	0.60218			0	0.800648		0.109172	1	2.03914	0.498656
RPP38	P78345	80	0	1	0	1		6.461		1		1.0899		1.20035		0.969059		0.844886		0.834991		1.22182		1.42167		1.04496		0.951554		0.928552		0.863193		0.929019		0.91976		0.87684		0.933047		0.124196		-0.308805		-0.0169963		0.218551		-0.135091		-0.105299		-0.0144507		0.0896362	0.124196	-0.308805	-0.0169963	0.218551	-0.135091	-0.105299	-0.0144507	0.0896362																										-0.308805		1	2				66.0358		0.538512		0.757207						0	0	0.87684			0	-0.757174			0	0.331868
RPP40	O75818	57	2	2	2	2	7.3324	7.235	1	1	1.19095	1.1893	0.928233	1.08563	1.22527	1.12294	0.69879	0.941645	0.815963	0.780615	1.04957	1.17987	1.02813	1.23162	1.11403	1.37735	1.04499	1.22269	0.945468	1.47536	1.05701	0.965343	0.794809	1.20934	0.865859	1.05457	0.330869	0.481417	0.292052	0.535664	0.252115	0.250116	0.400546	0.0487412	0.223644	-0.270572	-0.0297698	0.0619236	-0.0922932	-0.171839	0.160891	-0.611955	0.123523	-0.19757	-0.180035	0.154042	0.251115	0.224644	-0.0234641	0.0160769	-0.132066	-0.225532	-0.0370238	-0.0129964	0.00141299	0.248764	0.349463	0.064837	0.0562474	0.546484	0.227047	0.236228	0.21631	0.897956	0.873899	0.450807	0.533758	0.245799	0.125225	0.422715	0.472697	0.102044	0.126101	0.549193	0.466242	0.754201	0.874775	0.577285	0.527303	0.251115	1.58548e-05	1	1			59.1071	65.155			0.781013	0.734249						0	1	0.406143			0	0.486293		0.102044	0	1.15249
RPRD1A	Q96P16	83	2	2	2	2	6.7637	6.7244	1	1	0.973766	1.03867	0.857564	0.794827	0.882361	0.848863	0.210675	0.16941	0.234229	0.170051	0.132065	0.0399676	0.147832	0.0553047	0.105418	0.0280476	0.0988552	0.039872	0.0651042	0.0197807	0.0640444	0.0273756	0.0401582	0.0195654	0.0392023	0.0194231	0.0154089	0.00594549	0.0257096	0.0143617	-0.0383526	0.0547362	0.0411243	0.0948905	0.1529	0.00544508											0.00819179	0.0680074	0.0791725						0.0658238	0.0380184	0.104266						0.0693695	0.518429	0.64886	0.67163	0.951392	0.871235	0.886757	0.449199	0.999924	0.481571	0.35114	0.32837	0.0486084	0.128765	0.113243	0.550801	7.60382e-05	0.0791725	0.80253	1	3	45.4847	45.0736	45.2498	45.2498	0.994528	0.999506	0.995849	0.999255	48.3912	0.145713	0.140478	-0.0293587	0.899496	0	1	0.0106772			0	0.104443		0.481571	0	-0.418172
RPRD1B	Q9NQG5	276	7	8	6	7	7.6047	7.296	1	1	0.864645	0.948086	1.11707	0.971739	0.97329	0.918392	0.605652	0.505355	0.582059	0.608708	0.334671	0.350626	0.351365	0.38951	0.0968178	0.143988	0.145177	0.165478	0.0762678	0.0984917	0.101767	0.101005	0.0376052	0.0792761	0.0624672	0.0673789	0.0262137	0.025437	0.0381189	0.0389171	-0.20982	-0.0769106	-0.198778	-0.0814595	-0.0573222	0.268452	0.0702282	0.151728		0.200697							-0.143365	-0.140119	0.105565	0.110978	0.200697				0.0939812	0.0829565	0.230357	0.057629					0.116231	0.241162	0.24603	0.698561	0.707658	0.963464	0.861965	0.883099	0.992729	0.758838	0.75397	0.301439	0.292342	0.036536	0.138035	0.116901	0.00727122	0.200697	0.321452	1	5	48.4205	47.4811	48.538	48.7728	0.993819	0.994501	0.984334	0.98413	52.384	0.187174	0.164719	0.704609	0.282863	1	1	0.0258253	1		1	0.374324	0.520947	0.241162	1	-1.39809	0.498656
RPRD2	Q5VT52	185	3	4	3	4	6.9083	6.5118	1	1	0.967545	1.06084	0.921198	0.846629	0.912203	0.96856	0.107353	0.141061	0.131861	0.167724	0.0453638	0.0645972	0.0503715	0.0914195	0.0412846	0.084152	0.0448705	0.0877882	0.0268492	0.0819487	0.0332701	0.0742437	0.01882	0.0584578	0.0251393	0.0580898	0.0124051	0.0778161	0.0164464	0.0840999	-0.0475987	0.0852054	-0.0141577	0.194111		0.249765											0.0188033	0.0899768	0.249765						0.0939067	0.147268							0.120588	0.54994	0.724228	0.954859	0.975471	0.725571	0.709842	0.90419	0.947285	0.45006	0.275772	0.0451411	0.0245292	0.274429	0.290158	0.09581	0.0527149	0.249765	0.407323	1	3	45.3085	44.8975	45.0149	45.426	0.999367	0.997089	0.999124	0.99677	47.3343	0.158376	0.151556	0.117435	0.725279	1	1	0.0451106			1	0.483294	0.543271	0.45006	1	-0.349561	0.498656
RPS10	P46783	385	24	29	10	10	8.3777	8.386	1	1	0.937415	1.06983	1.10136	1.23843	1.03144	1.12145	0.581505	0.631634	0.396716	0.639155	0.540734	0.538162	0.498704	0.525113	0.221993	0.167903	0.219566	0.234994	0.109323	0.113862	0.13042	0.137498	0.0916012	0.10003	0.118424	0.111081	0.0218939	0.0385918	0.0406705	0.0580235	-0.0932407	0.0973823	-0.0946341	-0.143145	-0.551685	0.017076	-0.116736	-0.0354111	-0.0158596	0.484994							0.00207077	-0.11889	-0.267304	-0.0760733	0.234567				0.134791	0.0343025	0.402174	0.057505	0.354157				0.196586	0.50523	0.228953	0.056356	0.316014	0.920896	0.941248	0.939691	0.99967	0.49477	0.771047	0.943644	0.683986	0.079104	0.0587518	0.0603091	0.000330243	-0.267304	0.524367	1	3	48.949	48.8903	47.7159	49.0077	0.983905	0.973801	0.982541	0.984801	55.907	0.222357	0.148559	-0.557816	0.479208	1	1	0.0302429			1	-0.665009	0.623717	0.49477	1	-0.457748	0.499867
RPS11	P62280	427	14	12	7	8	8.1859	7.7406	1	1	1.08474	1.41108	1.23945	1.60358	1.35393	1.68125	0.670116	0.950248	0.484965	0.885767	0.801187	0.719106	0.642408	0.722838	0.263041	0.166557	0.209835	0.248379	0.0199584	0.0595363	0.0543153	0.0541516	0.0201983	0.0290453	0.0367077	0.0417727	0.01117	0.0134526	0.0178873	0.0282941	0.117348	0.496795	0.127453	0.0682385	-0.466531	-0.101377	-0.318649	0.00746818	-0.326033	0.576534							0.307072	0.0978458	-0.283954	-0.15559	0.12525				0.26831	0.041871	0.258203	0.2306	0.638211				0.287439	0.821166	0.617452	0.196789	0.317924	0.648745	0.966654	0.972943	0.989958	0.178834	0.382548	0.803211	0.682076	0.351255	0.0333462	0.0270571	0.0100422	0.307072	0.247149	1	1	50.7105	50.0059	48.0095	49.7123	0.981264	0.896772	0.979053	0.965472	55.2611	0.149929	0.105902	-1.49729	0.245664	1	1	0.0123113			1	0.61056	0.516647	0.178834	1	1.51428	0.498656
RPS12	P25398	295	19	15	5	4	8.5402	8.1398	1	1	0.839264	1.0495	1.47049	1.62759	1.24809	1.36249	0.944106	1.01233	0.715451	0.928209	0.915871	0.966446	0.871179	0.968954	0.559883	0.651288	0.782719	0.678977	0.576229	0.543586	0.658364	0.560558	0.476842	0.610411	0.540021	0.623526	0.291892	0.332995	0.374663	0.386888	-0.252804	0.0697069	-0.236567	-0.256485	-0.400095	-0.125157	-0.0721741	0.0037403	0.483371	0.0600678	0.192242	0.0443548	0.179505	0.0306678	0.360161	0.216416	-0.0915484	-0.246526	-0.262626	-0.0342169	0.271719	0.118298	0.105086	0.288289	0.228049	0.0140845	0.19441	0.0536796	0.29932	0.104572	0.105244	0.101643	0.137625	0.240741	0.0383751	0.0309041	0.395139	0.972683	0.816534	0.789556	0.978217	0.759259	0.961625	0.969096	0.604861	0.0273174	0.183466	0.210444	0.0217829	-0.509152	0.132852	2	2	62.3366	61.1622	61.1035	61.9256	0.504057	0.575005	0.886008	0.696429				-0.23487	0.774267	1	1	0.312443			0	-1.2021		0.240741	1	-1.06306	0.498656
RPS13	P62277	185	8	9	4	6	7.8613	7.4153	1	1	2.1694	0.82024	0.998282	2.39622	2.36652	1.98378	0.64709	1.82495	0.790383	0.783109	1.28742	0.761541	0.932097	0.806352	0.576923	0.397801	0.295989	0.389843	0.0421002	0.167145	0.109463	0.0806749	0.0234156	0.0810898	0.0578035	0.0603318	0.0249065	0.0249996	0.0473709	0.0590204	1.1173	-0.285883	1.24525	-0.272511	0.288586	-1.22057	-0.465929	0.0824874	-0.962835	-0.0291528		-1.05091					0.415706	0.486367	-0.465993	-0.191721	-0.495994	-1.05091			0.992197	1.07322	1.06714	0.387789	0.660213				0.83611	0.734497	0.767407	0.241807	0.385453	0.228319	0.5983	0.745424	0.939431	0.265503	0.232593	0.758193	0.614547	0.771681	0.4017	0.254576	0.060569	-1.05091	0.910096	1	6	52.9418	49.8298	49.5362	49.1839	0.986113	0.477934	0.914821	0.944314	55.4373	0.16511	0.144669	-2.02575	0.325052	1	1	0.0249531	1		1	-2.40523	0.919885	0.265503	1	2.21667	0.498656
RPS14	P62263	453	12	10	7	6	8.1139	8.0661	1	1	1.15885	1.26137	1.08355	1.44514	1.22342	1.49296	0.614045	0.883869	0.459478	0.762182	0.722507	0.687197	0.607157	0.663657	0.306241	0.181993	0.25499	0.259402	0.0765774	0.0800577	0.103122	0.0745128	0.0320861	0.0317481	0.0556047	0.045232	0.0199956	0.0102175	0.0323152	0.031325	0.212695	0.334993	0.175153	0.04696	-0.418348	-0.213696	-0.250943	-0.0502867	-0.264228	0.511309							0.273844	0.111056	-0.316022	-0.150615	0.123541				0.0864772	0.0906459	0.144711	0.141885	0.548388				0.202421	0.871222	0.681454	0.0979347	0.262113	0.699898	0.754158	0.991658	0.999773	0.128778	0.318546	0.902065	0.737887	0.300102	0.245842	0.00834182	0.000227329	-0.316022	0.555323	1	3	50.4757	50.0059	47.8921	49.4187	0.997846	0.941278	0.984751	0.982447	56.4355	0.167094	0.104047	-1.58537	0.185549	1	1	0.0151065			1	-0.773201	0.642135	0.128778	1	1.29944	0.498656
RPS15	P62841	108	1	4	1	1	7.3403	7.6964	1	1	1.58103	1.00257	0.862384	0.666646	1.73779	0.618013	0.50835	0.397206	0.610582	0.404432	0.99699	0.413421	0.741073	0.430491	0.409104	0.363003	0.261388	0.299357	0.0954578	0.218152	0.137239	0.21733	0.0393087	0.181477	0.0858688	0.148955	0.0293802	0.11897	0.062227	0.149882	0.660867	0.00370408	1.01085	-0.109284	0.264362	0.0260086	-0.427964	0.0583743	-0.646274	-0.278114		-0.00544901		-0.284913			0.332286	0.450781	0.145186	-0.184795	-0.462194	-0.00544901	-0.284913		0.464685	0.792053	0.168542	0.343893	0.260329				0.4059	0.815108	0.884381	0.654822	0.306496	0.110227	0.759592	0.869393	0.963605	0.184892	0.115619	0.345178	0.693504	0.889773	0.240408	0.130607	0.0363948	-0.462194	0.0711297	1	5	51.1803	45.426	48.8903	43.3121	0.931137	0.958633	0.95601	0.945023	64.2449	0.109385	0.142278	-2.2019	0.637825	0	0	0.0741753			0	-1.09782		0.184892	0	1.6773
RPS15A	P62244	213	6	7	4	5	7.4363	7.567	1	1	1.04834	1.56435	1.27149	1.57508	1.29672	1.73886	0.700142	0.996255	0.503558	0.862161	0.706103	0.704715	0.594838	0.718573	0.268784	0.336671	0.225022	0.330572	0.0357771	0.127669	0.0802744	0.0679643	0.0244641	0.0263528	0.0512369	0.0477622	0.0122814	0.0047104	0.0285345	0.030718	0.0681	0.64556	0.0283547	0.142716	-0.47549	-0.208558	-0.247381	0.028096	-0.256381	-0.0263727							0.35683	0.0855354	-0.342024	-0.109643	-0.141377				0.408326	0.0808656	0.18875	0.194792	0.162641				0.207075	0.791515	0.578344	0.217978	0.400054	0.372158	0.616317	0.977476	0.999578	0.208485	0.421656	0.782022	0.599946	0.627842	0.383683	0.022524	0.000422469	0.35683	0.342105	1	1	50.3582	50.7692	47.5985	49.5949	0.972507	0.872629	0.991648	0.96142	55.907	0.173793	0.111499	-1.96703	0.193356	1	1	0.00849588			1	0.721063	0.52295	0.208485	1	1.836	0.498656
RPS16	P62249	399	11	11	5	6	8.0356	8.1441	1	1	1.13404	1.31787	0.968085	1.36588	1.10919	1.35785	0.548792	0.807435	0.416671	0.711307	0.617127	0.590741	0.53529	0.554054	0.245864	0.129897	0.193306	0.206242	0.0456601	0.0501705	0.0796561	0.048934	0.0411164	0.0253556	0.0517975	0.0344068	0.0261299	0.017088	0.0318166	0.0286596	0.181469	0.398204	0.196304	-0.00850992	-0.39735	-0.182875	-0.205247	-0.0924984	-0.346977	0.666967							0.289837	0.0938969	-0.290113	-0.148873	0.159995				0.153255	0.144825	0.151657	0.0797253	0.716967				0.249286	0.875278	0.649707	0.124511	0.272165	0.742363	0.931721	0.933242	0.972753	0.124722	0.350293	0.875489	0.727835	0.257637	0.0682787	0.0667578	0.027247	-0.290113	0.604472	1	3	49.4775	49.6536	46.8939	48.7728	0.997795	0.966342	0.989704	0.996658	55.907	0.152992	0.100161	-1.73216	0.207822	1	1	0.021609			1	-0.715662	0.674207	0.124722	1	1.40284	0.498656
RPS17	P08708	152	6	10	4	5	7.3482	7.8277	1	1	0.76826	1.53214	1.13336	1.36754	0.874629	1.2566	0.762047	0.908035	0.435491	0.877607	0.662637	0.833803	0.595606	0.708676	0.290251	0.281122	0.328356	0.328228	0.159138	0.155585	0.159337	0.16953	0.125947	0.139217	0.131267	0.135995	0.0888487	0.0500547	0.0868905	0.0739053	-0.380334	0.61555	-0.373857	-0.122055	-0.807236	-0.0491728	-0.153861	-0.234581	0.177958	0.223501	0.00180212	0.123839					0.117608	-0.247956	-0.428204	-0.194221	0.200729	0.0628204			0.704196	0.178051	0.536032	0.0570774	0.0322039	0.0862929			0.265642	0.68793	0.155637	0.0474532	0.211578	0.795854	0.603673	0.521649	0.859566	0.31207	0.844363	0.952547	0.788422	0.204146	0.396327	0.478351	0.140434	-0.428204	0.497917	1	3	49.6536	50.5344	47.1875	49.771	0.972084	0.942657	0.982372	0.976058	60.8393	0.304761	0.10211	-1.61473	0.358336	1	1	0.0694517			1	-1.02234	0.605609	0.31207	1	0.289275	0.498656
RPS18	P62269	356	7	9	6	6	7.846	8.0801	1	1	1.28073	1.06138	0.927722	1.43238	1.39599	1.41099	0.521256	0.866414	0.52842	0.698106	0.831953	0.654757	0.645745	0.719656	0.321147	0.289899	0.204596	0.334268	0.0222426	0.143992	0.074274	0.104709	0.0185804	0.0776344	0.0470132	0.0866529	0.00811841	0.0405497	0.0257397	0.0616758	0.356963	0.0859434	0.589519	-0.0217063	0.0196938	-0.311611	-0.365537	0.136348	-0.650454	0.205454							0.221453	0.283906	-0.145958	-0.114595	-0.2225				0.19164	0.432202	0.234268	0.354887	0.605218				0.363643	0.676191	0.720394	0.381268	0.406159	0.323041	0.898637	0.929212	0.982065	0.323809	0.279606	0.618732	0.593841	0.676959	0.101363	0.0707882	0.017935	0.283906	0.460704	1	2	50.2408	49.8885	48.6554	49.771	0.967176	0.92804	0.979974	0.981	56.2593	0.1565	0.117729	-0.851403	0.282802	1	1	0.0243341			1	0.559115	0.580212	0.323809	1	0.9607	0.498656
RPS19	P39019	482	26	23	9	8	8.4007	8.4927	1	1	0.911441	1.0344	1.26318	1.52815	1.14425	1.2712	0.813843	0.866781	0.585567	0.853625	0.817447	0.838041	0.81519	0.817388	0.438137	0.421534	0.501	0.445789	0.364173	0.352513	0.401344	0.37258	0.415577	0.436567	0.462156	0.404946	0.394104	0.393165	0.408804	0.44365	-0.13378	0.0487935	-0.142653	-0.265587	-0.474917	-0.0220656	-0.00398771	-0.0359997	0.19343	0.0807114	0.140217	0.0798755	0.153264	-0.108472	0.0528334	0.174285	-0.042493	-0.20412	-0.248492	-0.0199937	0.137071	0.110046	0.0223962	0.113559	0.129099	0.0869278	0.320215	0.0226359	0.0797042	0.0426676	0.185075	0.0858792	0.119025	0.362816	0.0564873	0.0301744	0.434265	0.864547	0.814169	0.573535	0.8214	0.637184	0.943513	0.969826	0.565735	0.135453	0.185831	0.426465	0.1786	-0.248492	0.462588	1	3	49.5949	49.771	55.8777	49.771	0.74286	0.788105	0.906495	0.827596	64.8908	0.616166	0.265833	3.14138	0.411866	1	1	0.393635			1	-0.62323	0.580653	0.362816	1	-0.745881	0.498656
RPS19BP1	Q86WX3	33	0		0																																																																																																						0	0				0				0
RPS2	P15880	610	25	29	11	11	8.3358	8.4115	1	1	1.26454	1.26295	1.01709	1.61637	1.34768	1.56582	0.587193	1.06452	0.496605	0.757339	0.731404	0.680389	0.567143	0.670627	0.279127	0.204316	0.204848	0.258919	0.0327205	0.0906828	0.0703687	0.0672293	0.0185549	0.0340284	0.038638	0.0502636	0.0119404	0.0167687	0.0226449	0.0329139	0.338608	0.336801	0.406041	-0.0458355	-0.241738	-0.491189	-0.366957	-0.0208495	-0.446366	0.341698							0.337705	0.180103	-0.366463	-0.193903	-0.0523341				0.00127771	0.319525	0.176389	0.244735	0.557245				0.259834	0.853223	0.716138	0.128309	0.269478	0.433567	0.852406	0.98825	0.994628	0.146777	0.283862	0.871691	0.730522	0.566433	0.147594	0.0117504	0.00537163	-0.366463	0.558031	1	3	50.2408	49.8298	47.7159	49.2426	0.996187	0.870296	0.988319	0.97993				-1.55601	0.187877	1	1	0.0143546			1	-0.885221	0.643146	0.146777	1	1.71234	0.498656
RPS20	P60866	268	17	14	5	5	8.4997	8.4646	1	1	1.04794	1.04028	1.17013	1.50355	1.42728	1.38422	0.653205	0.938124	0.664759	0.764392	0.791937	0.706649	0.671793	0.759811	0.372763	0.349115	0.387031	0.373244	0.182164	0.234183	0.250144	0.203084	0.141964	0.192595	0.178093	0.186933	0.0448787	0.0705102	0.0739593	0.107043	0.067563	0.0569673	0.286599	-0.119298	0.025295	-0.295467	-0.23737	0.104646	0.0541898	0.0964151	0.457519	-0.205559	0.327101	-0.0430519			0.0622651	0.0836501	-0.135086	-0.0663621	0.0753024	0.12598	0.142024		0.00749228	0.287012	0.226813	0.241842	0.0298578	0.468867	0.261737		0.21766	0.638955	0.683178	0.222806	0.352379	0.666223	0.761977	0.788351	0.99856	0.361045	0.316822	0.777194	0.647621	0.333777	0.238023	0.211649	0.00143993	0.142024	0.590339	1	7	50.828	49.771	50.7105	50.5344	0.961652	0.873946	0.951557	0.939303	56.8465	0.357179	0.205558	0.322946	0.607892	1	1	0.0576945	1		1	0.244024	0.664987	0.361045	1	-0.0685527	0.498656
RPS21	P63220	356	18	18	7	5	8.5426	8.3703	1	1	1.02123	0.993796	1.47602	1.4739	1.28946	1.19685	0.940085	0.902895	0.778532	0.884874	1.06698	1.04382	1.05018	1.07876	0.808816	0.832068	0.987964	0.840334	0.911737	0.761035	0.942011	0.83457	0.854938	0.924024	0.920265	0.918862	0.442496	0.485476	0.442993	0.524396	0.0303106	-0.00897892	-0.194942	-0.300393	-0.272035	-0.0290868	-0.022898	0.0475008	0.288648	0.0142613	0.0471269	0.133069	0.10623	-0.00808267	0.00161923	0.111256	0.0106658	-0.247668	-0.150561	0.0123014	0.151454	0.0900977	0.0490736	0.0564378	0.0277819	0.0745647	0.17179	0.0497795	0.19402	0.0607699	0.0808312	0.0775251	0.0921328	0.541953	0.0152256	0.0787919	0.548353	0.922318	0.808704	0.685109	0.709982	0.458047	0.984774	0.921208	0.451647	0.0776823	0.191296	0.314891	0.290018	-0.247668	0.0439941	1	2	66.0358				0.302983									1	1	0.463986			0	-0.6214		0.458047	1	-0.402175	0.498656
RPS23	P62266	224	11	9	4	4	8.2567	7.8626	1	1	1.04249	1.33117	1.23923	1.65328	1.28848	1.62483	0.699049	1.10348	0.471338	0.847037	0.759726	0.798367	0.624346	0.715612	0.271345	0.249864	0.215047	0.292387	0.029322	0.108753	0.0557105	0.0694595	0.0183015	0.045131	0.0346145	0.0517404	0.0160235	0.0180028	0.0226048	0.0323077	0.060034	0.412692	0.0562305	-0.0250411	-0.568632	-0.381557	-0.283133	-0.157874	-0.335478	0.226733							0.236363	0.0155947	-0.475094	-0.220504	-0.0543724				0.249367	0.0574677	0.132282	0.0885719	0.397543				0.185046	0.772094	0.519899	0.0747539	0.24291	0.430988	0.671631	0.951872	0.974009	0.227906	0.480101	0.925246	0.75709	0.569012	0.328369	0.0481282	0.0259912	-0.475094	0.469003	1	3	50.5931	50.3582	48.127	49.8885	0.980814	0.845544	0.979715	0.956495	55.5547	0.177075	0.108657	-1.46794	0.240329	1	1	0.0170132			1	-1.12647	0.585975	0.227906	1	1.0571	0.498656
RPS24	P62847	167	7	10	3	4	7.8382	7.8096	1	1	1.08505	1.31782	1.19074	1.57755	1.2999	1.64881	0.697804	0.933847	0.478693	0.844394	0.700319	0.723832	0.608902	0.650596	0.213811	0.184854	0.177326	0.239284	0.0231512	0.0641661	0.0423942	0.0538874	0.018121	0.0357566	0.0227242	0.0391642	0.0128775	0.0225038	0.0296888	0.0416261	0.117767	0.39815	0.126551	0.0637429	-0.54372	-0.145269	-0.201803	-0.153894	-0.269937	0.372338							0.257959	0.0951468	-0.344494	-0.177848	0.0512007				0.198261	0.0444119	0.281747	0.0338774	0.454157				0.202491	0.851158	0.652968	0.0864107	0.233228	0.584047	0.892304	0.823694	0.999424	0.148842	0.347032	0.913589	0.766772	0.415953	0.107696	0.176306	0.000576428	-0.344494	0.532504	1	3	50.2408	50.0646	47.9508	49.4775	0.989087	0.903487	0.982171	0.958677	54.6739	0.166491	0.110912	-1.43858	0.202064	1	1	0.0176906			1	-0.836433	0.629539	0.148842	1	1.19673	0.498656
RPS25	P62851	88	4	6	2	4	7.6899	7.5797	1	1	1.35958	1.18235	1.06569	1.70574	1.32425	1.42531	0.835541	0.996933	0.782402	0.886444	1.1712	0.82989	0.933768	0.702107	0.927536	0.408049	0.556811	0.410771	0.541444	0.288187	0.601273	0.442225	0.591969	0.40881	0.71615	0.495507	0.827732	0.448784	0.679123	0.546188	0.443157	0.241651	0.313393	-0.259124	-0.0948002	-0.169468	-0.326846	-0.24123	-0.736217	0.00959156	0.151207	0.617776	0.274741	0.277477	-0.285489	0.283377	0.342404	0.0271341	-0.132134	-0.284038	-0.363313	0.384492	0.276109	-0.00105588	0.142486	0.404831	0.0527983	0.0605396	0.527366	0.329914	0.00193436	0.402249	0.240265	0.939195	0.551889	0.264641	0.0955342	0.0514245	0.956712	0.898632	0.497974	0.0608049	0.448111	0.735359	0.904466	0.948576	0.0432884	0.101368	0.502026	0.384492	0.527271	1	6		49.771	55.4666	48.127		0.733258	0.755742	0.875121				2.02575		1	1	0.612656			0	0.782494		0.0608049	1	1.74273	0.498656
RPS26				2		2		7.258		1		1.05539		1.78668		1.4573		1.0487		0.874859		0.760012		0.705723		0.2703		0.2775		0.116741		0.092588		0.0549617		0.0577661		0.0210274		0.04294		0.0777828		-0.293983		-0.261479		-0.10692		0.0379278							0.0777828	-0.293983	-0.261479	-0.10692	0.0379278																													-0.293983		1	2		50.1821		50.1233		0.811974		0.946089	53.6758	0.23935	0.168935	-0.0587174		0	0	0.0210274			0	-0.724258			0	0.0317792
RPS27	P42677	146	3	3	1	1	7.9562	8.1694	1	1	0.87507	1.38078	1.22646	1.44128	1.08072	1.58931	0.702479	0.809738	0.458338	0.934555	0.696249	0.781115	0.639093	0.787152	0.254816	0.154834	0.243868	0.252244	0.0729439	0.0549422	0.0830495	0.0555084	0.040981	0.0469102	0.0448529	0.0511951	0.0176716	0.0258969	0.0350664	0.0320218	-0.192529	0.465485	-0.182509	0.14105	-0.616043	0.206823	-0.123577	0.0111088	-0.0633546	0.704096							0.136478	-0.0207295	-0.20461	-0.0562343	0.320371				0.465286	0.228791	0.581855	0.0952376	0.54267				0.382768	0.703006	0.467507	0.214116	0.412563	0.88758	0.653845	0.691835	0.987256	0.296994	0.532493	0.785884	0.587437	0.11242	0.346155	0.308165	0.012744	0.320371	0.468109	1	5	50.1821	50.3582	48.0682	50.1821	0.979421	0.948437	0.984039	0.947696	55.6721	0.173447	0.108147	-1.14499	0.393212	1	0	0.0217842		52.9	0	0.640095		0.296994	0	0.411282
RPS27A	P62979	578	106	106	11	13	9.4959	9.4294	1	1	1.00296	1.01644	1.04879	1.04189	1.04606	0.991288	0.561019	0.584986	0.550714	0.574855	0.77359	0.770668	0.77384	0.780215	0.734553	0.671088	0.71319	0.702708	0.614885	0.59402	0.640668	0.595933	0.539541	0.521731	0.59495	0.550985	0.475648	0.466908	0.46935	0.509956	0.00426524	0.0235195	-0.00375471	-0.0718318	-0.0267464	-0.0252026	0.000467183	0.0177629	-0.0425806	0.0664241	0.0592596	0.0046373	0.141036	0.0787089	-0.0192274	0.127237	0.0138923	-0.0377933	-0.0259745	0.00911502	0.0119218	0.0319484	0.109872	0.0540046	0.0136148	0.0481378	0.00109161	0.0122299	0.077078	0.0386238	0.0440716	0.103566	0.0423016	0.567325	0.323054	0.375824	0.544312	0.557859	0.651269	0.900841	0.742981	0.432675	0.676946	0.624176	0.455688	0.442141	0.348731	0.0991591	0.257019	0.109872	0.210806	1	7	63.6284	58.2851	58.5787	59.1071	0.277455	0.656751	0.619862	0.59676		0.314754	0.22665	-2.11383	0.513558	1	1	0.471278			0	0.172621		0.432675	1	-0.381314	0.498656
RPS27L	Q71UM5	47	3	4	1	1	8.3392	8.2689	1	1	0.970213	1.43178	1.30607	1.45999	1.21612	1.64963	0.750164	0.904292	0.530657	0.902217	0.781227	0.833502	0.702694	0.795838	0.331075	0.326493	0.312493	0.366487	0.110289	0.205905	0.140592	0.167732	0.0720024	0.125734	0.0817023	0.119874	0.0174767	0.0194504	0.036959	0.0279218	-0.0436261	0.517811	-0.102943	0.176181	-0.499427	-0.0033142	-0.152845	-0.0667098	-0.0833328	0.166706		-0.295821					0.237093	0.0366192	-0.251371	-0.109777	0.0416868	-0.295821			0.396996	0.197371	0.350805	0.0609068	0.176804				0.236577	0.863932	0.569373	0.123005	0.301265	0.578837	0.551666	0.606618	0.998644	0.136068	0.430627	0.876995	0.698735	0.421163	0.448334	0.393382	0.00135576	-0.295821	0.964997	1	6	50.7105	50.8867	48.7728	50.1821	0.95344	0.907365	0.990333	0.940982	57.4924	0.250228	0.127854	-1.32114	0.203883	1	0	0.0184636			0	-0.728339		0.136068	0	1.06182
RPS28	P62857	455	18	23	6	6	8.1867	8.2112	1	1	0.556457	0.987039	1.51839	1.47631	0.951149	1.26842	1.05298	0.951183	0.739094	0.966152	1.1733	1.23908	1.16638	1.27166	0.900648	0.942957	1.26948	1.0399	1.10283	0.906469	1.08114	1.02735	1.20836	1.14463	1.16468	1.18768	0.560336	0.838661	0.727165	0.811777	-0.845657	-0.0188203	-0.674797	-0.218966	-0.510645	0.0225266	-0.00853151	0.0374451	0.495202	0.141177	-0.0286664	0.180602	-0.053113	0.0532702	0.375989	-0.0470037	-0.432239	-0.446882	-0.244059	0.0144568	0.31819	0.0759678	7.86107e-05	0.164493	0.584662	0.322322	0.37701	0.0325104	0.250333	0.147975	0.0752243	0.299101	0.261142	0.030963	0.0274446	0.13183	0.527246	0.92332	0.639845	0.500148	0.778245	0.969037	0.972555	0.86817	0.472754	0.0766802	0.360155	0.499852	0.221755	-0.87912	0.197475	2	1								-1.21846						1	1	0.699498			0	-2.02373		0.030963	1	-3.26584	0.498656
RPS29	P62273	34	1	0	1	0	7.201		1		0.858898		1.06641		0.844638		0.711203		0.310754		0.525985		0.593711		0.231045		0.289122		0.173638		0.162458		0.10693		0.171728		0.118292		0.103479		-0.219441		-0.336354		-1.19449		0.174741		0.323504		-0.0960152		0.683461				-0.219441	-0.336354	-1.19449	0.174741	0.323504	-0.0960152	0.683461																											-1.19449		1	3	49.0664		49.2426		0.980771		0.937797		62.8357	0.293637	0.108872	0.176152		0	0	0.103479			0	-2.72409			0	-1.88996
RPS3	P23396	653	25	23	13	14	8.106	8.0402	1	1	1.90362	1.0177	0.76466	1.4442	1.54007	1.28268	0.398076	0.911912	0.460597	0.570029	0.64508	0.481284	0.451617	0.504316	0.289531	0.197436	0.170223	0.222159	0.0366858	0.0965343	0.0745428	0.0705087	0.0204784	0.0528032	0.04936	0.055296	0.0155131	0.0270961	0.0336311	0.0516967	0.928743	0.0253168	1.01011	-0.171105	0.210459	-0.677859	-0.51438	0.0674389	-0.766296	0.170209							0.47703	0.419501	-0.2337	-0.22347	-0.298043				0.638819	0.835242	0.628135	0.411408	0.662208				0.635163	0.846764	0.817158	0.304625	0.312405	0.258096	0.732685	0.919017	0.978603	0.153236	0.182842	0.695375	0.687595	0.741904	0.267315	0.0809834	0.0213969	0.47703	0.401727	1	1	48.0682	49.6536	46.4829	47.0113	0.9655	0.937007	0.98694	0.999013	54.0868	0.159811	0.134727	-2.11383	0.127128	1	1	0.0213046			1	0.988001	0.542276	0.153236	1	2.61317	0.498656
RPS3A	P61247	609	34	40	12	13	8.4771	8.6183	1	1	1.02264	1.33721	1.26664	1.57159	1.26884	1.59358	0.737269	0.909878	0.498448	0.874122	0.801063	0.755045	0.671721	0.731055	0.275626	0.168427	0.241146	0.270141	0.0436129	0.063832	0.0853887	0.0689214	0.0338405	0.0396113	0.0565829	0.0500313	0.0195621	0.0253066	0.0360434	0.0458091	0.0322938	0.419221	0.00250297	0.0200399	-0.564748	-0.0578388	-0.254052	-0.046583	-0.192805	0.681593							0.225757	0.0112714	-0.311294	-0.150318	0.244394				0.273599	0.0124005	0.358439	0.146703	0.618293				0.281887	0.817655	0.518429	0.109722	0.270761	0.835941	0.977005	0.976886	0.997873	0.182345	0.481571	0.890278	0.729239	0.164059	0.0229954	0.0231141	0.00212745	-0.311294	0.546972	1	3	50.7105	50.1821	48.4793	49.8885	0.974655	0.908746	0.982894	0.962868	55.6721	0.168614	0.116377	-1.26242	0.235427	1	1	0.0224344			1	-0.762701	0.636779	0.182345	1	0.988529	0.498656
RPS4X	P62701	774	31	34	15	18	8.3595	8.4861	1	1	1.27857	1.33785	1.09774	1.72456	1.50264	1.68927	0.637504	1.16052	0.527	0.866605	0.828387	0.703522	0.624123	0.704809	0.286064	0.209434	0.221496	0.25134	0.0280433	0.0832665	0.0695832	0.0554872	0.0210107	0.0376239	0.0541753	0.04405	0.0224637	0.0195952	0.0443608	0.0395065	0.35453	0.419922	0.452955	-0.0298344	-0.274632	-0.421324	-0.408475	0.00263528	-0.36906	0.263142							0.387226	0.21156	-0.347978	-0.20292	-0.0529593				0.046239	0.341384	0.103727	0.290699	0.447034				0.245817	0.834337	0.705286	0.190269	0.302255	0.445899	0.819284	0.969267	0.987568	0.165663	0.294714	0.809731	0.697745	0.554101	0.180716	0.0307325	0.0124316	0.387226	0.0070696	1	1	50.828	49.8298	47.9508	49.4187	0.995756	0.822248	0.979531	0.975441	54.9088	0.174755	0.123849	-1.64409	0.205174	1	1	0.0210294			1	0.788566	0.182246	0.165663	1	2.03253	0.498656
RPS5	P46782	328	19	16	5	5	8.5012	8.4126	1	1	1.03475	1.0698	1.06641	1.40218	1.17163	1.33315	0.503871	0.765285	0.443013	0.632116	0.585551	0.543278	0.51806	0.572424	0.251937	0.180004	0.247677	0.251468	0.100939	0.118446	0.130167	0.107965	0.0958462	0.109195	0.109308	0.104316	0.0529134	0.0579755	0.0821674	0.0844797	0.0492842	0.0973462	0.135757	-0.0728263	-0.185706	-0.275808	-0.176678	0.0753927	-0.0246065	0.482345							0.0733152	0.0314655	-0.230757	-0.0506425	0.228869				0.0339849	0.147491	0.0637115	0.178241	0.358469				0.156379	0.683316	0.581479	0.0760096	0.370522	0.922463	0.774022	0.656495	0.998708	0.316684	0.418521	0.92399	0.629478	0.0775365	0.225978	0.343505	0.00129237	-0.230757	0.618758	1	3	48.8316	49.2426	47.9508	49.0664	0.984303	0.946421	0.981386	0.968386	54.6152	0.236956	0.172857	-0.528457	0.467819	1	1	0.0554444			1	-0.583846	0.683779	0.316684	1	0.00289298	0.498656
RPS6	P62753	580	27	19	14	10	8.305	8.2976	1	1	1.14104	1.32614	1.20757	1.72413	1.39563	1.70189	0.684717	1.03749	0.485802	0.833238	0.78764	0.683955	0.637561	0.653919	0.241498	0.131638	0.185087	0.22259	0.0248928	0.0390833	0.0517368	0.0498738	0.0227444	0.0262102	0.0423086	0.0421449	0.0227851	0.0358454	0.0484136	0.0640612	0.190355	0.407229	0.208805	-0.0187304	-0.49514	-0.316293	-0.304975	-0.0647889	-0.383809	0.757812							0.298792	0.0950372	-0.405717	-0.184882	0.187001				0.153353	0.160892	0.126464	0.169837	0.807247				0.283559	0.88248	0.651754	0.0583431	0.226353	0.776156	0.993185	0.996376	0.998928	0.11752	0.348246	0.941657	0.773647	0.223844	0.00681477	0.00362444	0.00107216	-0.405717	0.495844	1	3	50.5931	49.8298	48.0682	49.36	0.987489	0.856711	0.975496	0.95756	54.4391	0.168101	0.12361	-1.49729	0.184078	1	1	0.0293153			1	-0.972394	0.604348	0.11752	1	1.46074	0.498656
RPS6KA1	Q15418	253	6	8	6	8	7.2616	7.3483	1	1	1.30928	1.23881	0.831494	1.00048	1.17384	1.01089	0.457517	0.625586	0.532945	0.521566	0.361095	0.334473	0.323425	0.331359	0.0857832	0.0633297	0.0598281	0.0778503	0.0247466	0.0414235	0.0358059	0.0327287	0.0182888	0.0342583	0.0285985	0.0346185	0.0104901	0.0288794	0.025917	0.0473669	0.388777	0.30895	0.49746	0.0149267	0.220162	-0.262359	-0.158945	-0.0134924									0.348863	0.256194	-0.0210987	-0.0862188					0.056446	0.341203	0.341194	0.102851					0.210423	0.891883	0.822272	0.469009	0.37562	0.341805	0.638598	0.879885	0.998378	0.108117	0.177728	0.530991	0.62438	0.658195	0.361402	0.120115	0.00162224	0.348863	0.0128635	1	1	47.5985	48.2444	46.8352	46.659	0.992772	0.996391	0.995842	0.993695	53.617	0.121873	0.100053	-1.17435	0.0725222	1	1	0.0196848			1	0.703371	0.220117	0.108117	1	1.78449	0.498656
RPS6KA3	P51812	610	11	8	11	7	7.6615	7.4692	1	1	1.39214	1.14609	0.833415	1.01726	1.26706	1.00513	0.406343	0.616152	0.524862	0.50642	0.310929	0.277777	0.267244	0.299032	0.0423839	0.0278843	0.0349953	0.034088	0.0175835	0.0227753	0.0258641	0.0179215	0.0184566	0.0148415	0.0263474	0.0204906	0.0121138	0.0101415	0.0252613	0.0217651	0.477308	0.196725	0.604384	-0.0172978	0.369239	-0.282953	-0.218427	0.106373									0.337016	0.293543	0.043143	-0.0560272					0.198402	0.439595	0.46117	0.229668					0.332209	0.905983	0.876628	0.569868	0.409634	0.510959	0.66593	0.966512	0.999487	0.0940165	0.123372	0.430132	0.590366	0.489041	0.33407	0.0334885	0.000512883	0.337016	0.138423	1	1	47.07	48.127	46.8939	46.4829	0.995059	0.997719	0.998009	0.992168	52.6776	0.107087	0.100013	-0.91012	0.249683	1	1	0.0111277			1	0.677061	0.455316	0.0940165	1	1.70789	0.498656
RPS6KA5	O75582	63	2	2	2	2	6.9436	6.8255	1	1	1.01265	1.11176	0.740086	0.647377	0.742927	0.717281	0.186833	0.156139	0.210427	0.146978	0.105214	0.0291095	0.0961744	0.0196512	0.062917		0.0551371		0.0360918		0.0429992		0.0115695		0.020892	0.00033028	0.00631064	0.0103233	0.0103617	0.0168544	0.0181426	0.152841	0.0055266	0.147933	0.17157	-0.0872262											0.0854919	0.0767298	0.0421718						0.0952462	0.100697	0.182996						0.126313	0.730379	0.70969	0.620197	0.0165036	0.171418	0.890663	0.998802	0.99954	0.269621	0.29031	0.379803	0.983496	0.828582	0.109337	0.00119815	0.000460467	0.0854919	0.332067	1	1	45.0736	44.5452	44.4865	44.6039	0.99817	0.99948	0.998426	0.999518	48.3912	0.129392	0.123616	-0.264228	0.431925	0	1	0.00831695			0	0.118477		0.269621	0	0.0816232
RPS6KB1	P23443	177	4	1	3	1	6.9215	6.7868	1	1	1.08546	0.940741	1.04849	1.07675	1.111	1.08916	0.600088	0.714533	0.547427	0.45914	0.638777	0.525692	0.614957	0.441018	0.230458	0.108835	0.248212	0.106903	0.145637	0.0393382	0.163177	0.0381317	0.0748215	0.0499077	0.0904753	0.0449947	0.0302003	0.0339759	0.0331772	0.0523666	0.118304	-0.0881309	0.0835515	0.0165304	-0.132508	-0.638066	-0.0548254	-0.253381	0.107072		0.164061						0.0150867	0.0500409	-0.385287	-0.154103	0.107072	0.164061			0.145972	0.0473911	0.357483	0.1404					0.172812	0.536923	0.620488	0.017534	0.177099	0.598382	0.642356	0.648513	0.981404	0.463077	0.379512	0.982466	0.822901	0.401618	0.357644	0.351487	0.0185956	-0.385287	0.163872	1	3	49.5362	49.2426	49.5949	47.9508	0.984976	0.999003	0.995882	0.990251	55.3198	0.189156	0.124496	-0.616533	0.537202	0	0	0.0320881			0	-0.927025		0.463077	0	-0.373592
RPS6KB2	Q9UBS0	65	1		1		6.367		1		1.32939		0.637143		0.895996		0.152217		0.211081		0.0923561		0.127495		0.105006		0.0911334		0.0783584		0.0484668		0.0521779		0.0459691		0.00515254		0.0484326		0.410764		0.491875		0.471667												0.410764	0.491875	0.471667																															0.491875		1	2	44.3103		44.2516		0.988647		0.998707		48.6261	0.175752	0.152448	-0.0587174		0	0	0.00515254			0	1.02097			0	2.18471
RPS7	P62081	180	7	9	4	5	7.5031	7.6812	1	1	1.24731	1.2802	1.01703	1.36786	1.26791	1.30051	0.587973	0.867251	0.485135	0.716842	0.672674	0.621717	0.632651	0.612572	0.274823	0.20019	0.291507	0.264686	0.0879579	0.109412	0.140886	0.10278	0.0571948	0.08325	0.115393	0.0890752	0.0209822	0.0304728	0.0479988	0.0500089	0.318823	0.356373	0.318086	-0.0728481	-0.277366	-0.274794	-0.0884971	-0.0213781	0.085026	0.402914							0.337598	0.122619	-0.27608	-0.0549376	0.24397				0.026552	0.276432	0.00181828	0.0474603	0.224781				0.115409	0.915859	0.699089	0.126303	0.407079	0.845685	0.88799	0.982801	0.999127	0.0841405	0.300911	0.873697	0.592921	0.154315	0.11201	0.0171986	0.000873307	0.337598	0.0030847	1	1	49.9472	49.6536	47.8334	48.7728	0.998286	0.955799	0.984761	0.997389	57.6685	0.21355	0.117057	-1.49729	0.0931811	1	1	0.0257275			1	0.678352	0.118786	0.0841405	1	1.71165	0.498656
RPS8	P62241	496	12	8	7	5	7.8867	7.8385	1	1	1.05407	1.41141	1.24652	1.78863	1.29459	1.70442	0.732296	1.04201	0.471009	0.878473	0.768342	0.686162	0.646861	0.655049	0.246429	0.15483	0.202657	0.234592	0.0121197	0.047759	0.0494888	0.0352741	0.00797262	0.0145658	0.0262033	0.0258895	0.00874081	0.00296197	0.0183992	0.020084	0.075969	0.497138	0.054592	-0.0695732	-0.636673	-0.246301	-0.248294	-0.066948	-0.282133	0.599474							0.286554	-0.00749058	-0.441487	-0.157621	0.15867				0.297811	0.087798	0.276035	0.128231	0.623391				0.282653	0.70367	0.494381	0.207164	0.383707	0.617041	0.922443	0.983279	0.998027	0.29633	0.505619	0.792836	0.616293	0.382959	0.0775569	0.0167209	0.0019734	-0.441487	0.48302	1	3	50.6518	49.8298	47.8921	49.4775	0.979512	0.835905	0.978525	0.957426	55.0263	0.158482	0.100012	-1.55601	0.223521	1	1	0.00585139			1	-1.05183	0.595193	0.29633	1	1.38162	0.498656
RPS9	P46781	352	18	23	7	10	8.1069	8.1355	1	1	1.89892	1.19613	0.932652	2.02925	1.97167	1.94269	0.553977	1.45315	0.642729	0.841362	0.970297	0.765801	0.680314	0.817591	0.387812	0.250475	0.19561	0.321931	0.011687	0.0864377	0.0525422	0.0524153	0.00457479	0.0187489	0.0243214	0.0332381	0.008846	0.0119054	0.0282992	0.0396424	0.92518	0.258371	1.08001	-0.0628892	0.214384	-0.788384	-0.512225	0.0944093	-0.98738	0.362087							0.591776	0.508559	-0.287	-0.208908	-0.312647				0.471505	0.80815	0.709064	0.428955	0.954218				0.674378	0.817691	0.783267	0.327541	0.372237	0.313421	0.863784	0.986896	0.989753	0.182309	0.216733	0.672459	0.627763	0.686579	0.136216	0.0131039	0.0102469	0.591776	0.218221	1	1	51.2977	49.8885	47.9508	49.1252	0.952257	0.675471	0.969931	0.97027	55.0263	0.129606	0.116529	-2.05511	0.154353	1	1	0.0103757			1	1.24283	0.50778	0.182309	1	3.35507	0.498656
RPSA	P08865	400	30	24	7	6	8.6161	8.5296	1	1	1.09733	1.03088	1.20987	1.45239	1.36252	1.25451	0.717913	0.918632	0.666284	0.739633	0.673865	0.633618	0.619437	0.647047	0.311822	0.261456	0.326961	0.298738	0.1598	0.157816	0.198523	0.15154	0.109594	0.120643	0.13862	0.119337	0.0601707	0.0589467	0.0756924	0.0667182	0.133997	0.0438707	0.171429	-0.211297	-0.107674	-0.312678	-0.121503	0.0302587	0.068396	0.192313	0.313042	-0.0585421					0.088934	-0.0199342	-0.210176	-0.0456223	0.130354	0.12725			0.0637292	0.270629	0.14496	0.107312	0.0876224	0.26275			0.156167	0.739244	0.442313	0.0735011	0.370187	0.8235	0.817948	0.872613	0.957244	0.260756	0.557687	0.926499	0.629813	0.1765	0.182052	0.127387	0.0427556	-0.210176	0.390204	1	3	49.7123	49.7123	49.771	49.7123	0.961256	0.920241	0.9768	0.979516	55.496	0.295627	0.188467	0.0293587	0.42265	1	1	0.0595587			1	-0.538139	0.537827	0.260756	1	0.103879	0.498656
RPTOR	Q8N122	377	5	4	4	4	6.9718	6.8387	1	1	1.04765	1.04695	1.00577	1.11557	1.06744	1.07486	0.615715	0.813728	0.602707	0.645448	0.442322	0.440231	0.425655	0.452352	0.0381899	0.0268362	0.048649	0.0367303	0.0169331	0.0162902	0.0422755	0.0198403	0.0257846	0.0208054	0.0345387	0.0220835	0.0175235	0.0093438	0.0213156	0.0169365	0.0671548	0.0661961	0.0858513	-0.0536336	-0.0308053	-0.334247	-0.0554101	0.0391851									0.0666754	0.0161089	-0.182526	-0.00811254					0.000677941	0.0986307	0.214566	0.0668889					0.0951908	0.619853	0.529445	0.205285	0.48516	0.955983	0.99826	0.870166	0.988723	0.380147	0.470555	0.794715	0.51484	0.0440168	0.00174049	0.129834	0.0112768	-0.182526	0.471056	1	3	48.8903	49.36	48.3618	48.7728	0.997055	0.999697	0.98878	0.996999	53.0299	0.125464	0.100001	-0.557816	0.215786	1	1	0.0134337			1	-0.476735	0.587409	0.380147	1	-0.0400372	0.498656
RPUSD2	Q8IZ73	84	2	1	2	1	7.1401	6.9762	1	1	0.980823	1.10584	1.03186	1.07094	1.03537	1.04862	0.614639	0.766072	0.701829	0.642694	0.821896	0.811562	0.846605	0.939764	0.710667	0.90597	0.726995	0.849941	0.614923	0.724141	0.572938	0.556127	0.264978	0.370645	0.278384	0.31957	0.0866601	0.0857225	0.122139	0.132692	-0.0279354	0.145142	0.00489287	-0.0303792	0.19138	-0.253348	0.0427339	0.211597	0.0327716	-0.0921005	-0.102027	-0.380855	0.0712031	-0.213906			0.0586033	-0.0127432	-0.030984	0.127165	-0.0296644	-0.241441	-0.0713514		0.122384	0.0249412	0.31447	0.119404	0.0882979	0.197161	0.201603		0.152609	0.672521	0.461108	0.406277	0.829548	0.410189	0.0431849	0.293637	0.999395	0.327479	0.538892	0.593723	0.170452	0.589811	0.956815	0.706363	0.000604529	-0.241441	0.181842	1	6	58.6374	58.5787	56.0538	57.6392	0.675032	0.803107	0.867868	0.837552		0.160804	0.109479	-1.76152	0.156518	0	0	0.0861913			0	-0.607572		0.327479	0	-0.092229
RPUSD3	Q6P087	133	2	3	2	3	6.8322	6.7179	1	1	1.32157	0.705386	0.789493	1.03666	1.31844	1.01971	0.34534	0.637191	0.621234	0.454486	0.40766	0.242072	0.388353	0.299721	0.1918	0.107383	0.104189	0.1099	0.0438216	0.0678004	0.0460678	0.035545	0.00997011	0.0222311	0.0131023	0.0138166	0.00778433	0.0206681	0.016094	0.0134847	0.402255	-0.503514	0.739833	-0.0237776	0.847117	-0.487491	-0.0699968	0.308185	-0.880402								-0.0506298	0.358028	0.179813	0.119094	-0.880402				0.640476	0.539954	0.94371	0.267415					0.597889	0.458654	0.765675	0.643407	0.596355	0.196897	0.193536	0.382527	0.67028	0.541346	0.234325	0.356593	0.403645	0.803103	0.806464	0.617473	0.32972	-0.880402	0.419706	1	5	46.8939	48.0095	48.6554	47.4811	0.99599	0.994818	0.992671	0.998607	52.795	0.125086	0.119421	0.616533	0.526021	0	1	0.0142262	1		0	-2.02657		0.458654	0	-0.798491
RPUSD4	Q96CM3	66	2		2		6.5294		1		1.33451		0.911558		1.2481		0.512724		0.67409		0.644092		0.660143		0.356894		0.221084		0.095832		0.125884		0.0188975		0.030499		0.0279396		0.0284587		0.416313		0.453329		0.394758		0.0355119		-0.6909								0.416313	0.453329	0.394758	0.0355119	-0.6909																													-0.6909		1	5	49.7123		48.3031		0.994208		0.993745		58.197	0.100513	0.100416	-1.40922		0	0	0.0279396			0	-1.60573			0	2.22059
RRAGA	Q7L523	275	8	4	5	4	7.4457	6.9112	1	1	1.46133	0.955367	0.896499	1.15256	1.42989	1.01418	0.635236	1.04911	0.818601	0.572689	0.969574	0.779945	0.934841	0.759538	1.00019	1.15117	0.759716	0.709732	0.705325	0.960564	0.70885	0.392974	0.533945	0.674119	0.583937	0.389722	0.136479	0.205552	0.103133	0.263381	0.547286	-0.0658729	0.673531	-0.184532	0.365868	-0.873346	-0.0526311	-0.0382516	-0.396746	-0.697752	0.00719096	-1.28945	0.129121	-0.790559		0.357644	0.240706	0.2445	-0.253739	-0.0454414	-0.547249	-0.641129	-0.330719	0.357644	0.433569	0.606742	0.876256	0.0101678	0.212843	0.916863	0.650312		0.529536	0.727932	0.731036	0.261489	0.454007	0.0917215	0.062422	0.204197	0.476407	0.272068	0.268964	0.738511	0.545993	0.908278	0.937578	0.795803	0.523593	-0.641129	0.313298	1	6		59.1658	57.5217	51.8262		0.700549	0.82016	0.895765		0.1	0.148859	-4.49188		1	1	0.171016			1	-1.4952	0.520947	0.272068	1	1.08518	0.498656
RRAGC	Q9HB90	557	6	10	4	7	7.248	7.7041	1	1	1.18156	1.15974	0.998902	1.04245	1.16264	0.987979	0.710767	0.819901	0.71007	0.6858	0.956684	0.955896	0.952708	0.935997	0.930256	0.929609	0.870437	0.841302	0.761769	0.882258	0.74973	0.613873	0.639484	0.617331	0.642288	0.539024	0.189397	0.153161	0.147991	0.18269	0.240688	0.213803	0.218991	-0.0774273	-0.00141619	-0.257661	-0.00600832	-0.0303494	-0.0958887	-0.143999	-0.022982	-0.523261	0.00631115	-0.195694	-0.355905	0.254348	0.227246	0.0707819	-0.129538	-0.0181789	-0.119944	-0.273122	-0.0946912	-0.0507785	0.0190102	0.2096	0.181192	0.0172117	0.0340192	0.353751	0.142839	0.431514	0.173642	0.908998	0.667517	0.216522	0.455523	0.233458	0.0576316	0.281898	0.377751	0.0910021	0.332483	0.783478	0.544477	0.766542	0.942368	0.718102	0.622249	-0.273122	0.266383	1	6		58.9897	58.931	57.1107		0.84475	0.67867	0.690496				-0.968838		1	1	0.16534			1	-0.677929	0.517761	0.0910021	1	0.998152	0.498656
RRAGD	Q9NQL2	51	1		1		6.7571		1		1.51389		0.717687		1.41847		0.641959		0.917205		1.0908		0.955271		1.25312		0.922223		0.853768		0.864935		0.537155		0.817413		0.700784		0.376661		0.598257		0.98291		0.514764		-0.191411		-0.442333		0.0187462		0.605729		-0.895705		0.598257	0.98291	0.514764	-0.191411	-0.442333	0.0187462	0.605729	-0.895705																										0.98291		1	2			55.8189				0.659866							0	0	0.376661			0	2.11146			0	3.39698
RRAS	P10301	413	19	17	6	8	8.2623	8.2048	1	1	1.19673	0.977055	0.873276	0.964833	1.08172	0.941889	0.524826	0.667948	0.608596	0.586802	0.8251	0.803163	0.789783	0.765778	0.770877	0.71212	0.638376	0.725881	0.53097	0.619545	0.504733	0.462192	0.372692	0.330736	0.364789	0.319143	0.0491128	0.0456482	0.0706236	0.0656986	0.259101	-0.0334885	0.308814	-0.0347223	0.213644	-0.186864	-0.0631121	-0.0687664	-0.272095	0.027614	-0.0731123	-0.422715	-0.0309249	-0.0514774			0.112806	0.137046	0.0133901	-0.0659393	-0.122241	-0.247914	-0.0412011		0.206892	0.242917	0.283202	0.00399819	0.211926	0.247207	0.0145329		0.172953	0.782528	0.826857	0.537486	0.322394	0.199378	0.0518201	0.38629	0.998285	0.217472	0.173143	0.462514	0.677606	0.800622	0.94818	0.61371	0.00171481	-0.247914	0.19284	1	6	58.3438	56.9346	54.0574	53.94	0.591142	0.776201	0.886644	0.828819		0.122293	0.135745	-3.64048	0.0357127	1	1	0.0473805			1	-0.621947	0.486851	0.217472	1	0.258229	0.498656
RRAS2	P62070	746	30	34	9	9	8.5547	8.6144	1	1	1.15743	0.97694	0.853879	0.98974	1.05809	0.952039	0.511443	0.703431	0.577537	0.540418	0.786295	0.761876	0.752129	0.713598	0.719019	0.778983	0.587105	0.666519	0.469426	0.621668	0.44091	0.376343	0.29385	0.30731	0.286844	0.261491	0.0407206	0.0188324	0.0531467	0.0565772	0.210926	-0.0336577	0.309364	-0.0560282	0.17534	-0.380334	-0.0640899	-0.0944438	-0.292412	-0.224945	-0.0904125	-0.724095	-0.0348166	-0.232936			0.0886344	0.126668	-0.102497	-0.0792669	-0.258679	-0.407254	-0.133876		0.172947	0.258371	0.392921	0.0214634	0.0477066	0.448082	0.140091		0.211655	0.633993	0.687189	0.346195	0.379636	0.163973	0.0680518	0.303171	0.998628	0.366007	0.312811	0.653805	0.620364	0.836027	0.931948	0.696829	0.00137163	-0.407254	0.222366	1	6	55.9364	57.1107	52.9418	52.5895	0.715903	0.781895	0.923595	0.892366		0.122962	0.126503	-3.75792	0.0255941	1	1	0.0297765			1	-0.975809	0.50778	0.366007	1	0.101942	0.498656
RRBP1	Q9P2E9	5347	290	305	93	102	9.1587	9.3778	1	1	0.826732	0.976294	1.13703	0.989066	0.942258	1.02466	0.598764	0.484151	0.479719	0.625034	0.659818	0.634191	0.694964	0.727139	0.514722	0.47559	0.545416	0.586031	0.412916	0.411876	0.409691	0.463489	0.333579	0.32597	0.330527	0.350061	0.231645	0.255477	0.256573	0.257071	-0.274509	-0.0346127	-0.271078	0.0510108	-0.319798	0.368477	0.0748698	0.197315	0.0835652	0.301259	-0.0113131	0.170325	-0.0132611	0.102867	0.147453	0.00897305	-0.154561	-0.110034	0.0243397	0.136092	0.192412	0.0795058	0.0448032	0.0782129	0.169632	0.227751	0.486684	0.0865817	0.153933	0.128437	0.0821153	0.0979199	0.179132	0.169736	0.245819	0.561142	0.80104	0.879982	0.69137	0.611345	0.688538	0.830264	0.754181	0.438858	0.19896	0.120018	0.30863	0.388655	0.311462	0.192412	0.129835	1	5	56.1125	51.8849	54.6446	57.5217	0.728564	0.855117	0.915724	0.851564		0.165924	0.128198	2.08447	0.500582	1	1	0.243561			1	0.355925	0.451862	0.169736	1	-1.47047	0.498656
RRM1	P23921	210	2	2	2	2	6.834	6.4427	1	1	1.35499	1.16216	0.89926	1.25699	1.2798	1.24071	0.567223	0.966842	0.715651	0.692806	0.722526	0.735022	0.72676	0.826768	0.501998	0.70111	0.412906	0.531692	0.156037	0.343532	0.208485	0.185806	0.0533653	0.183242	0.11735	0.161117	0.0576276	0.118568	0.0688872	0.143592	0.438283	0.216807	0.509113	-0.018809	0.33534	-0.480828	0.00842966	0.169694	-0.28187	-0.399049	0.418054	-0.886644		-0.185641			0.327545	0.245152	-0.0727444	0.0890618	-0.340459	-0.234295	-0.185641		0.156607	0.373297	0.577118	0.114031	0.0828583	0.92256			0.371079	0.822682	0.757829	0.416884	0.601336	0.168399	0.251725	0.905609	0.776245	0.177318	0.242171	0.583116	0.398664	0.831601	0.748275	0.0943914	0.223755	-0.340459	0.377005	1	5	51.1215	54.1161	49.8885	50.6518	0.988475	0.887465	0.997038	0.99569	62.4834	0.139595	0.102708	-2.3487	0.267871	0	1	0.0880978			0	-0.827472		0.177318	0	1.64665
RRM2	P31350	36	1	3	1	3	6.9698	6.7988	1	1	0.886857	0.940707	1.14072	1.07177	0.877111	0.992418	0.697535	0.751405	0.581127	0.653943	0.899312	0.899678	0.891847	0.915954	0.845687	0.869604	0.836093	0.823805	0.817972	0.902224	0.691995	0.703215	0.795371	0.850823	0.735342	0.76736	0.463766	0.781092	0.386586	0.700292	-0.173226	-0.0881823	-0.379113	-0.110977	-0.263412	-0.200427	-0.0120261	0.0258668	-0.0164599	-0.0780548	-0.241291	-0.35952	-0.113212	-0.148956	-0.262605	-0.157536	-0.130704	-0.245045	-0.231919	0.00692032	-0.0472574	-0.300406	-0.131084	-0.21007	0.0601354	0.189601	0.0445369	0.0267943	0.0435541	0.0836008	0.0252746	0.0742952	0.068474	0.0876624	0.0103604	0.0133559	0.529976	0.304927	0.00356805	0.0870921	0.0203489	0.912338	0.98964	0.986644	0.470024	0.695073	0.996432	0.912908	0.979651	-0.476964	0.0853127	2	2			64.4504				0.767164							0	0	0.543439			0	-1.13062		0.0876624	0	-1.31622
RRM2B	Q7LG56	412	11	8	4	4	8.0605	8.0068	1	1	1.37011	0.927067	0.880211	1.16264	1.28224	1.05648	0.584858	0.956204	0.771106	0.638439	0.991224	0.948246	0.886141	0.989298	1.09216	1.187	0.84655	0.980851	0.923561	1.25911	0.95993	0.659579	0.828762	1.15489	0.911113	0.787165	1.34832	1.42631	1.11225	1.58061	0.454295	-0.109255	0.542743	-0.138142	0.398843	-0.582771	-0.161674	0.0611437	-0.367514	-0.275218	0.0557218	-0.932783	0.136672	-0.553019	-0.277687	0.148197	0.17252	0.2023	-0.0919639	-0.0502652	-0.321366	-0.438531	-0.208174	-0.0647447	0.39849	0.481458	0.694106	0.157556	0.0652633	0.698979	0.487685	0.301145	0.410585	0.712517	0.743967	0.381852	0.434639	0.152662	0.0854535	0.250082	0.416098	0.287483	0.256033	0.618148	0.565361	0.847338	0.914546	0.749918	0.583902	-0.438531	0.337966	1	6				57.6979		0.395341	0.272244	0.34748		1.6	0.607325			1	1	1.34643			0	-1.04527		0.287483	1	0.644318	0.498656
RRP1				0		0																																																																																																					0	0				0				0
RRP12	Q5JTH9	33	0		0																																																																																																						0	0				0				0
RRP15	Q9Y3B9	164	6	4	2	3	7.2719	6.9817	1	1	0.532267	0.930105	1.73652	1.41622	1.4711	1.20632	2.17475	1.50035	1.98365	1.72198	7.08666	5.41959	7.96755	5.4807	8.81436	6.04373	9.08231	6.73917	8.73279	5.45874	8.31221	6.2571	8.8981	5.35688	8.14105	5.94698	6.27583	5.27301	7.32967	5.63156	-0.909777	-0.104534	-0.239301	-0.231434	-0.132693	0.198774	0.169029	0.0161778	0.0432028	0.157132	-0.0712121	0.196927	-0.128283	0.150764	0.223942	0.0949094	-0.507156	-0.235367	0.0330405	0.0926036	0.100167	0.0628573	0.0112406	0.159426	0.569393	0.00556265	0.234383	0.108082	0.08056	0.189603	0.197316	0.0912397	0.184517	0.0064943	0.0967374	0.575522	0.70211	0.716719	0.641121	0.525852	0.816206	0.993506	0.903263	0.424478	0.29789	0.283281	0.358879	0.474148	0.183794	-0.507156	0.334579	1	1														1	1	5.77442			0	-1.19767		0.0064943	1	-3.75022	0.498656
RRP9	O43818	336	7	4	7	4	7.3368	7.1461	1	1	1.18281	1.02595	1.46413	1.27425	1.85415	1.32747	1.07396	0.926918	1.12435	0.983092	2.24702	1.54039	2.66135	2.00396	3.36209	2.28554	3.72427	2.51415	3.96393	2.81494	3.93707	2.53037	3.54847	2.38525	3.37949	2.39038	0.00778628	0.226463	0.0506742	0.378524	0.242223	0.0369659	0.340714	0.0590274	0.0661495	0.0848858	0.244146	0.379562	0.147596	0.137533	-0.00980813	-0.153757	-0.0703903	0.0030995		0.741111	0.139594	0.199871	0.0755177	0.311854	0.142565	-0.0817824	-0.0336454	0.741111	0.145138	0.199183	0.0132485	0.0957536	0.00711554	0.101787	0.0519651		0.0877416	0.663925	0.726779	0.590828	0.823577	0.667173	0.401807	0.459205	0.999858	0.336075	0.273221	0.409172	0.176423	0.332827	0.598193	0.540795	0.000141976	0.741111	0.642573	1	8														1	1	0.117124			0	1.57447		0.336075	1	0.43143	0.498656
RSAD1	Q9HA92	41	1		1		6.307		1		1.93911		0.535637		1.30879		0.187669		0.311294		0.30133		0.32615		0.329206		0.109787		0.133563		0.187491		0.046918		0.080079		0.0685745		0.0733515		0.955394		1.2889		0.730088		0.114191		-1.58428		0.489295						0.955394	1.2889	0.730088	0.114191	-1.58428	0.489295																												-1.58428		1	5	43.136		44.1342		0.940883		0.990794		49.4481	0.240396	0.222388	0.998196		0	0	0.0685745	1		0	-3.58974			0	5.7061
RSBN1	Q5VWQ0	40	0	1	0	1		6.4526		1		1.30521		1.00617		1.09395		0.620172		0.627273		0.737175		0.68161		0.324187		0.370806		0.366789		0.339891		0.263591		0.196342		0.115941		0.113689		0.38428		0.120675		0.0164242		-0.113062		0.193842		-0.109879		-0.42493			0.38428	0.120675	0.0164242	-0.113062	0.193842	-0.109879	-0.42493																											-0.42493		1	7		52.2959		49.1839		0.907809		0.952611		0.122355	0.113079	-3.11202		0	0	0.113689			0	-1.01506			0	2.01348
RSF1				2		2		6.4312		1		1.62702		1.4699		1.58536		0.66265		0.650896		0.244881		0.292879		0.137937		0.159317		0.0954406		0.135504		0.0852461		0.111034		0.0369933		0.0853475		0.70223		0.109093		-0.0258209		0.258222		0.207894							0.70223	0.109093	-0.0258209	0.258222	0.207894																													0.70223		1	1		47.8921		46.659		0.930941		0.993665	51.7381	0.217988	0.196544	-1.23307		0	0	0.0369933			0	1.48812			0	4.06923
RSL1D1	O76021	206	4	4	3	4	6.8193	7.1001	1	1	0.99035	1.5963	1.86452	2.13781	1.74374	2.46804	1.22452	1.24594	0.78197	1.65279	1.55533	1.47277	1.44388	1.84832	0.759181	0.688057	0.881862	0.869983	0.291918	0.35484	0.398831	0.360546	0.244627	0.19169	0.57833	0.296794	0.329577	0.391456	0.496714	0.600501	-0.0139892	0.674735	-0.0966195	0.20723	-0.647036	0.407661	-0.107274	0.327681	0.216109	0.338458	0.450213	0.0230147	1.24131	0.630687	0.591798	0.617317	0.330373	0.0553051	-0.119687	0.110204	0.277284	0.236614	0.935998	0.604558	0.487001	0.214854	0.745784	0.30756	0.0865144	0.302075	0.431775	0.0180451	0.324201	0.889138	0.584056	0.323657	0.663336	0.850069	0.813553	0.997995	0.981034	0.110862	0.415944	0.676343	0.336664	0.149931	0.186447	0.00200545	0.0189664	1.54056	0.0729354	2	7	52.9418	53.3528	56.1125	53.4702	0.517154	0.539722	0.862521	0.599063				1.64409	0.34385	1	1	0.360517			0	3.34987		0.110862	1	1.66493	0.498656
RSL24D1	Q9UHA3	71	2		2		6.9302		1		1.36188		2.10381		2.42808		3.08764		2.46536		5.72931		5.88702		2.83217		3.66032		2.12633		2.29614		2.62781		2.38263		1.85004		2.08535		0.445598		0.20681		-0.324706		0.0391742		0.370066		0.110842		-0.141304		0.172734		0.445598	0.20681	-0.324706	0.0391742	0.370066	0.110842	-0.141304	0.172734																										0.445598		1	1														0	0	1.85004			0	0.918198			0	2.40994
RSPRY1	Q96DX4	241	6	3	6	3	7.0174	6.6435	1	1	1.32072	1.17264	0.940843	1.12748	1.32354	1.12111	0.596485	0.884335	0.754519	0.728588	0.915608	0.879427	0.868269	0.938905	0.765727	0.904922	0.672832	0.765899	0.363457	0.542121	0.419365	0.364245	0.0756386	0.158982	0.125908	0.174735	0.0282815	0.0618563	0.0631861	0.120279	0.401327	0.229756	0.492376	-0.00817592	0.339072	-0.279489	-0.0765874	0.094415	-0.186584	-0.240639	0.20642	-0.573703		0.136307			0.315541	0.2421	0.0297915	0.00891379	-0.213611	-0.183641	0.136307		0.121319	0.353944	0.437389	0.120917	0.0382229	0.551631			0.27057	0.913137	0.856188	0.553543	0.516071	0.172582	0.207179	0.964807	0.999717	0.0868629	0.143812	0.446457	0.483929	0.827418	0.792821	0.0351929	0.000282924	0.136307	0.53696	1	7	54.7033	56.641	52.3546	52.6482	0.911227	0.911119	0.95503	0.950353		0.10042	0.108133	-3.17074	0.0836922	1	1	0.0450689			1	0.231326	0.632241	0.0868629	1	1.56904	0.498656
RSRC1	Q96IZ7	151	3	1	3	1	6.6706	6.69	1	1	0.909195	1.05367	0.86352	0.820824	0.790167	0.82504	0.49457	0.466109	0.469229	0.499706	0.737605	0.802645	0.892802	0.7772	0.451264	0.444229	0.49183	0.512535	0.281755	0.288059	0.332449	0.316112	0.172118	0.155306	0.247629	0.234343	0.276519	0.208477	0.366932	0.238531	-0.137338	0.0754223	-0.128073	0.00739098	-0.0758803	0.100412	0.275492	-0.0464774	0.124188	0.206347	0.238693	0.134071	0.524784	0.593507	0.408136	0.194286	-0.0309576	-0.060341	0.0122656	0.114507	0.165267	0.186382	0.559145	0.301211	0.150444	0.0957875	0.124657	0.227667	0.0580953	0.0739789	0.0485946	0.151215	0.116305	0.390436	0.294842	0.543954	0.842499	0.921253	0.942282	0.999806	0.990496	0.609564	0.705158	0.456046	0.157501	0.0787472	0.0577182	0.000194356	0.0095037	0.860356	0.0272171	2	7	50.3582	50.5931	52.0023	52.2959	0.974973	0.944182	0.886477	0.952408		0.147514	0.138351	1.67345	0.0123853	0	0	0.242498			0	1.83929		0.390436	0	-0.671298
RSRC2	Q7L4I2	309	7	10	6	6	7.4786	7.4012	1	1	0.969413	1.00311	1.0405	0.964431	0.935833	0.942208	0.554004	0.503786	0.497516	0.585675	0.633841	0.699459	0.736873	0.677802	0.404173	0.42882	0.452343	0.464586	0.270545	0.268841	0.302853	0.299483	0.158551	0.188685	0.226011	0.220676	0.280481	0.279178	0.342831	0.318545	-0.0448161	0.00447534	-0.152956	-0.0336313	-0.155156	0.21729	0.217295	-0.0453767	0.162445	0.115571	0.162752	0.155722	0.511448	0.225953	0.289594	0.19031	-0.0201704	-0.0932938	0.0310673	0.0859591	0.139008	0.159237	0.368701	0.239952	0.0348543	0.0843756	0.263359	0.185737	0.0331446	0.00497096	0.201875	0.0702042	0.109815	0.431513	0.215895	0.60467	0.766084	0.874994	0.904026	0.995677	0.969577	0.568487	0.784105	0.39533	0.233916	0.125006	0.0959737	0.00432348	0.0304233	0.608652	0.0278105	2	7	48.538	49.0664	51.5913	52.472	0.958879	0.977935	0.986662	0.977842		0.348217	0.12191	3.22946	0.0243687	1	1	0.27983			1	1.28031	0.277705	0.431513	1	-0.601551	0.498656
RSU1	Q15404	465	30	29	10	11	8.5261	8.3549	1	1	1.07624	0.982323	1.05474	1.03694	1.15162	1.01318	0.627545	0.6801	0.63055	0.634331	0.779421	0.727558	0.748371	0.749063	0.612391	0.592155	0.621377	0.622332	0.602822	0.610564	0.5914	0.539708	0.339303	0.386643	0.340774	0.346826	0.0166079	0.0238959	0.0371073	0.0440643	0.106003	-0.0257304	0.126786	-0.0334434	0.00689132	-0.100511	-0.0586483	0.0420236	0.0210158	0.0717103	-0.0275992	-0.177963	0.00624094	-0.156792			0.0401365	0.046671	-0.0468099	-0.00831238	0.046363	-0.102781	-0.0752755		0.0931498	0.113299	0.075945	0.0711858	0.0358464	0.106323	0.115282		0.0872901	0.652028	0.675019	0.3245	0.467627	0.673951	0.163459	0.233918	0.999999	0.347972	0.324981	0.6755	0.532373	0.326049	0.836541	0.766082	5.10408e-07	-0.102781	0.26271	1	6	58.6374	56.4061	55.5841	55.7602	0.619287	0.73941	0.836948	0.777026		0.119725	0.122677	-1.8496	0.240191	1	1	0.0202519			1	-0.299638	0.517761	0.347972	1	-0.211628	0.498656
RTCA	O00442	351	13	14	7	8	8.2985	8.3003	1	1	1.47783	0.994522	0.891462	1.15893	1.40508	1.09977	0.5156	0.847523	0.696971	0.604448	0.861812	0.750455	0.758579	0.775444	0.706333	0.703261	0.463378	0.657339	0.299259	0.486125	0.32419	0.286859	0.0741422	0.12204	0.119914	0.126227	0.00860055	0.00944852	0.0204412	0.0300867	0.563483	-0.0079242	0.656403	-0.0755975	0.434848	-0.487636	-0.184073	0.0472576	-0.608161	-0.0974235	0.115447	-0.760988					0.277779	0.290403	-0.0263942	-0.0684077	-0.352792	-0.322771			0.404046	0.517603	0.652294	0.163575	0.361146	0.619733			0.453066	0.815265	0.8255	0.465326	0.410872	0.130012	0.150171	0.881215	0.999728	0.184735	0.1745	0.534674	0.589128	0.869988	0.849829	0.118785	0.000272303	-0.352792	0.296475	1	5	53.1767	54.9969	50.828	50.5931	0.91071	0.889251	0.980307	0.953039	65.4192	0.102292	0.105765	-3.37625	0.0665818	1	1	0.00902454			1	-0.854861	0.520947	0.184735	1	1.32489	0.498656
RTCB	Q9Y3I0	1075	58	58	20	19	8.5429	8.3892	1	1	0.999023	1.08646	1.01767	1.0335	1.06843	1.08338	0.575615	0.665154	0.602274	0.663399	0.558553	0.594494	0.576556	0.655506	0.38431	0.387384	0.374538	0.432383	0.300652	0.377437	0.314096	0.330115	0.13271	0.133074	0.137713	0.15066	0.0416177	0.0193539	0.0316025	0.0390982	-0.00140988	0.119634	0.070228	0.0679961	0.0653156	-0.0038131	0.045768	0.140946	-0.0371583	0.158545	0.0631107	-0.193267		0.179067			0.059112	0.069112	0.0307512	0.0933571	0.0606932	-0.0650783	0.179067		0.0855909	0.00157816	0.0488813	0.0673012	0.138383	0.181287			0.0871702	0.595119	0.610762	0.549884	0.647793	0.597605	0.395525	0.681318	0.887321	0.404881	0.389238	0.450116	0.352207	0.402395	0.604475	0.318682	0.112679	0.179067	0.215472	1	7	51.5326	51.65	50.5931	51.9436	0.907871	0.917646	0.96798	0.940278	65.3605	0.10632	0.104813	-0.322946	0.680723	1	1	0.0304858			1	0.326287	0.50778	0.404881	1	-0.0889395	0.498656
RTF1	Q92541	721	15	18	14	15	7.8557	7.7341	1	1	1.00033	1.04505	1.00106	1.05352	1.03727	1.04637	0.486184	0.487352	0.459664	0.547717	0.40698	0.416847	0.410922	0.420684	0.124888	0.120935	0.141983	0.137227	0.0539577	0.0558912	0.0729501	0.0600486	0.0513331	0.0453064	0.0618047	0.0516424	0.0461897	0.023707	0.058037	0.0380812	0.000475927	0.0635752	0.0512719	-0.00982771	-0.0809218	0.168468	0.0139067	0.0132186									0.0320256	0.0207221	0.0437729	0.0135627					0.0446179	0.043204	0.176345	0.000486591					0.0661634	0.608432	0.570752	0.646383	0.546469	0.932363	0.980888	0.96458	0.999442	0.391568	0.429248	0.353617	0.453531	0.0676367	0.0191122	0.03542	0.000558056	0.0437729	0.761725	1	3	48.0095	47.8334	47.5985	48.2444	0.99794	0.993031	0.999218	0.998877	53.9693	0.156731	0.12385	0	1	1	1	0.0349484			1	0.0258282	0.800191	0.391568	1	-0.264071	0.498656
RTFDC1	Q9BY42	125	4	3	3	2	7.0391	6.9628	1	1	1.01318	1.09926	0.860732	0.765502	0.857501	0.80818	0.26889	0.270377	0.245447	0.271329	0.103531	0.146442	0.118921	0.17478	0.0511725	0.0550598	0.0917627	0.0745402	0.0475529	0.0449695	0.0603822	0.0540526	0.0309693	0.0369188	0.0433005	0.041958	0.0273348	0.0267203	0.0458463	0.0381323	0.018897	0.136539	-0.00542503	0.0782694	-0.131607	0.00507108		0.255205									0.077718	0.0364222	-0.0632677	0.255205					0.0831854	0.0591809	0.0966457						0.0796706	0.737526	0.618033	0.301774	0.958987	0.999867	0.98664	0.991288	0.999849	0.262474	0.381967	0.698226	0.0410129	0.000132978	0.0133603	0.00871152	0.000150744	0.255205	0.604446	1	4	45.8957	45.3085	45.0149	45.3085	0.997355	0.999007	0.997266	0.998233	49.683	0.142632	0.143984	-0.440381	0.311753	1	1	0.0270275	1		1	0.495375	0.674207	0.262474	1	0.0313598	0.498656
RTKN	Q9BST9	247	5	6	5	5	7.2546	7.9012	1	1	1.2095	1.11279	0.84173	0.911114	1.05646	0.925117	0.257412	0.341325	0.292555	0.28983	0.0615244	0.0510027	0.0604638	0.0913826	0.0342428	0.0410992	0.031742	0.0586683	0.0210062	0.0383525	0.0233502	0.0404369	0.0133378	0.0151448	0.0243027	0.0273919	0.00926191	0.00768161	0.0134609	0.0205133	0.274406	0.154182	0.327807	0.0220039	0.184628	-0.235938											0.214294	0.174905	-0.0256551						0.0850113	0.216235	0.297385						0.199544	0.801689	0.756788	0.458852	0.938945	0.788361	0.676794	0.997484	0.998883	0.198311	0.243212	0.541148	0.0610546	0.211639	0.323206	0.00251556	0.00111746	0.214294	0.0705483	1	1	45.837	46.1893	45.6021	45.426	0.998128	0.995555	0.998169	0.997714	49.5655	0.116597	0.118034	-0.499098	0.126769	1	1	0.00847176			1	0.40452	0.374925	0.198311	1	0.914412	0.498656
RTN1	Q16799	1225	36	38	20	18	8.3576	8.3652	1	1	0.95974	0.918261	1.15681	1.00816	1.04925	0.975105	0.730037	0.641887	0.640812	0.699265	0.990588	1.05691	1.03768	1.04678	0.97069	0.986143	1.00556	1.09517	0.994871	1.06887	0.972108	1.06412	1.04075	1.01311	0.980512	1.02307	0.930949	1.03083	0.919155	1.0514	-0.0592845	-0.123024	-0.140788	-0.0480909	-0.188067	0.123518	0.0670081	-0.0138923	0.0509149	0.15129	-0.0333927	-0.00642441	-0.0860222	0.0141089	-0.0183935	0.028508	-0.0911543	-0.0944393	-0.0322743	0.0265579	0.101102	-0.0199085	-0.0359567	0.00505728	0.0450707	0.0655466	0.220324	0.0572053	0.070976	0.0190694	0.0708034	0.0331644	0.07277	0.174931	0.166764	0.367881	0.609477	0.848922	0.417403	0.353564	0.521146	0.825069	0.833236	0.632119	0.390523	0.151078	0.582597	0.646436	0.478854	0.101102	0.247858	1	5														1	1	0.980887			0	0.153145		0.174931	1	-1.06051	0.498656
RTN3	O95197	291	16	12	4	3	8.0292	7.9621	1	1	1.17258	0.89264	0.965141	1.04849	1.23411	0.962687	0.65254	0.776651	0.764071	0.684026	1.05458	1.01892	1.05317	1.05757	1.19827	1.10984	1.07818	1.16271	1.0613	1.14015	1.09552	0.960427	0.953671	1.04674	1.0039	0.971058	0.883476	0.985943	0.763708	1.00553	0.22969	-0.163849	0.354663	-0.123171	0.227641	-0.183215	-0.00194075	0.0537133	-0.152362	0.0671384	0.0457901	-0.247478	0.0740499	-0.10827	-0.210171	0.0283828	0.0329207	0.115746	0.0222129	0.0258863	-0.0426118	-0.100844	-0.01711	-0.0908942	0.278274	0.337879	0.290519	0.0393533	0.15521	0.207372	0.12892	0.168683	0.200776	0.581721	0.763219	0.555385	0.564458	0.394799	0.265541	0.457274	0.285834	0.418279	0.236781	0.444615	0.435542	0.605201	0.734459	0.542726	0.714166	0.115746	0.60222	1	2					0.0306057									1	1	0.88462			0	0.185665		0.418279	1	-0.258283	0.498656
RTN4	Q9NQC3	489	27	20	7	5	8.9375	8.6008	1	1	1.28667	0.790457	0.963985	1.15125	1.31646	1.03834	0.628159	0.750618	0.815022	0.665448	1.16221	0.987053	1.16029	1.09499	1.29015	1.24559	1.05485	1.18686	1.13001	1.23106	1.14905	0.936274	0.938152	1.1178	0.987141	0.914264	0.63751	0.729536	0.518419	0.715064	0.363637	-0.339242	0.449577	-0.148922	0.37571	-0.173752	-0.00238201	0.14972	-0.290493	-0.0696804	0.0241118	-0.394904	0.0734345	-0.289973	-0.298331	-0.0289078	0.0121975	0.150328	0.100979	0.0736692	-0.180087	-0.185396	-0.108269	-0.163619	0.49701	0.423203	0.388528	0.107553	0.156138	0.296289	0.256968	0.190511	0.289525	0.522555	0.75455	0.679312	0.633327	0.205807	0.199217	0.30889	0.227182	0.477445	0.24545	0.320688	0.366673	0.794193	0.800783	0.69111	0.772818	-0.185396	0.366475	1	6														1	1	0.616741			0	-0.483108		0.477445	1	-0.392272	0.498656
RTN4IP1	Q8WWV3	411	13	14	8	9	7.9818	7.8226	1	1	1.17846	1.17261	0.98166	1.01426	1.26839	1.06367	0.537493	0.633281	0.716815	0.658701	0.514993	0.488323	0.922852	0.913352	0.216632	0.154356	0.536222	0.67531	0.0724679	0.0543194	0.133907	0.0942676	0.0310445	0.0228749	0.0404143	0.0247126	0.0102311	0.0112729	0.0147546	0.0162255	0.236901	0.229718	0.369707	0.0686164	0.415355	0.0567783	0.841547	0.903337	1.30758	2.12929							0.23331	0.219162	0.236067	0.872442	1.71843				0.00507917	0.212903	0.253552	0.0436925	0.581034				0.219252	0.89991	0.886663	0.902335	0.999794	0.999999	0.999727	0.910667	0.994471	0.10009	0.113337	0.0976646	0.000206016	5.84605e-07	0.000272826	0.0893328	0.00552941	2.59088	0.000591992	2	4	49.0077	48.949	51.2977	51.0628	0.998814	0.9993	0.975668	0.93074	60.6631	0.132082	0.100689	2.2019	0.00300859	1	1	0.010752			1	5.68242	0.0574824	0.10009	1	1.03736	0.498656
RTRAF	Q9Y224	284	15	7	7	5	7.7919	7.6418	1	1	0.937386	0.842141	1.04685	0.963711	1.00961	0.887616	0.640576	0.556855	0.634557	0.611595	0.518838	0.537196	0.59823	0.522822	0.327182	0.244029	0.348128	0.288562	0.241232	0.201137	0.337665	0.223493	0.186619	0.160433	0.207104	0.162069	0.054537	0.0599652	0.089828	0.0871217	-0.0932843	-0.247865	-0.0522646	-0.118664	-0.013621	0.135275	0.205418	-0.0391312	0.0895273	0.241831	0.485172	0.152049	0.150262	0.0146329			-0.170575	-0.0854643	0.0608272	0.0831433	0.165679	0.318611	0.0824476		0.109305	0.0469514	0.105286	0.172922	0.107695	0.235553	0.0959045		0.124803	0.078294	0.23053	0.701305	0.763499	0.91616	0.991671	0.76169	0.999903	0.921706	0.76947	0.298695	0.236501	0.0838404	0.00832885	0.23831	9.68273e-05	0.318611	0.43061	1	6	48.4205	48.4793	52.8831	50.4757	0.913627	0.975861	0.939086	0.942555	62.8944	0.327073	0.109919	3.22946	0.115431	1	1	0.0572511			1	0.636186	0.559402	0.078294	1	-1.57401	0.498656
RUFY1	Q96T51	769	12	11	11	10	7.496	7.4775	1	1	0.960705	1.04426	1.01985	0.931536	0.973801	0.963503	0.427069	0.423359	0.396948	0.436446	0.29702	0.308323	0.279077	0.353879	0.14031	0.161222	0.184771	0.172538	0.0801363	0.0846667	0.117024	0.0879709	0.0391189	0.0646446	0.0656865	0.0635399	0.0310321	0.0292932	0.0497954	0.0460992	-0.0578353	0.0624814	-0.0666624	0.0486783	-0.105516	0.0439216	-0.0898921	0.198812	0.397128	0.0978642							0.00232301	-0.00899203	-0.0307974	0.05446	0.247496				0.0850768	0.0815582	0.105669	0.204145	0.211612				0.137612	0.505132	0.480144	0.43234	0.618251	0.905147	0.941062	0.966679	0.998321	0.494868	0.519856	0.56766	0.381749	0.0948528	0.0589383	0.0333207	0.00167929	0.247496	0.156545	1	5	47.3049	46.8352	46.6003	47.3049	0.993524	0.995598	0.990325	0.994978	53.206	0.181861	0.151055	-0.117435	0.80755	1	1	0.0301627			1	0.478255	0.46902	0.494868	1	-0.456117	0.499867
RUFY2	Q8WXA3	191	2	4	2	4	6.6788	6.6323	1	1	0.905075	1.02125	0.851363	0.781665	0.760324	0.804615	0.190294	0.195263	0.194137	0.291545	0.112831	0.163951	0.142512	0.228685	0.086164	0.0947716	0.0945031	0.127486	0.0468541	0.0604446	0.0610043	0.0845252	0.0325038	0.0538514	0.0422302	0.0599298	0.0133742	0.047256	0.0205762	0.0514158	-0.143891	0.0303375	-0.163161	0.0417493	0.0288437	0.578305		0.480101									-0.0567768	-0.0607056	0.303574	0.480101					0.123198	0.144893	0.388527						0.218873	0.362094	0.353044	0.959816	0.987249	0.948737	0.990203	0.940353	0.980822	0.637906	0.646956	0.0401838	0.0127506	0.0512633	0.00979651	0.059647	0.0191778	0.783675	0.408748	2	3	45.426	44.9562	44.7801	45.7783	0.996985	0.99643	0.995348	0.993084	49.7417	0.169019	0.157651	0.0880762	0.887806	0	1	0.0303151	0.5		0	1.669		0.362094	0	-0.838235
RUFY3	Q7L099	80	1	1	1	1	6.7015	6.6894	1	1	1.01034	1.21389	1.14105	0.98684	1.12591	1.04704	0.608679	0.502308	0.515713	0.55584	0.411734	0.307088	0.451269	0.325866	0.172808	0.124252	0.211069	0.106859	0.0909318	0.0933344	0.104212	0.0599092	0.0393944	0.0368004	0.063704	0.0470926	0.0270328	0.0141938	0.050353	0.0305042	0.0148348	0.279633	-0.0192733	0.0854256	-0.239113	0.146099	0.132276	0.085625	0.288541								0.147234	0.0330761	-0.046507	0.10895	0.288541				0.187241	0.0740333	0.272385	0.032987					0.141662	0.766753	0.5658	0.407953	0.706125	0.570549	0.14055	0.988996	0.9998	0.233247	0.4342	0.592047	0.293875	0.429451	0.85945	0.0110037	0.000199943	0.288541	0.948868	1	5	48.5967	47.4811	47.8334	47.5985	0.987879	0.995129	0.998746	0.995198	54.2042	0.180515	0.125197	-0.322946	0.628132	0	0	0.0206133			0	0.569407		0.233247	0	0.480826
RUVBL1	Q9Y265	863	24	28	12	16	8.1116	7.9694	1	1	1.23058	1.07851	0.870564	1.00062	1.21151	1.01461	0.49664	0.647937	0.60158	0.563545	0.718905	0.706969	0.674826	0.663464	0.523109	0.480055	0.433304	0.494479	0.231853	0.284834	0.254346	0.237414	0.0755009	0.0809775	0.106208	0.0973199	0.0168651	0.0186804	0.0306021	0.0365879	0.299333	0.109038	0.476781	0.0200305	0.276556	-0.201323	-0.091286	-0.0916281	-0.271732	0.0427079	0.133579	-0.262715					0.204186	0.248406	0.0376165	-0.0914571	-0.114512	-0.0645681			0.134559	0.322971	0.337912	0.000241873	0.222343	0.280222			0.216375	0.889615	0.928515	0.592538	0.285931	0.240518	0.344314	0.982239	0.999927	0.110385	0.0714851	0.407462	0.714069	0.759482	0.655686	0.0177612	7.30892e-05	0.248406	0.266307	1	2	51.1215	51.65	50.0646	49.7123	0.969957	0.979235	0.988055	0.976613	63.8339	0.103863	0.104984	-1.49729	0.0421585	1	1	0.0177727			1	0.480275	0.517761	0.110385	1	0.849054	0.498656
RUVBL2	Q9Y230	1040	34	36	16	17	8.1622	7.8994	1	1	1.09476	1.12312	0.928172	1.01504	1.07594	1.03807	0.492531	0.650516	0.548019	0.575181	0.6621	0.74159	0.630914	0.697204	0.471027	0.445183	0.406514	0.470715	0.192451	0.264318	0.217185	0.224619	0.0621723	0.0633736	0.0841299	0.087241	0.00883919	0.00959226	0.017507	0.0243676	0.13061	0.167516	0.213141	0.032363	0.154014	-0.177568	-0.0696069	-0.0890426	-0.212504	0.0804554	0.174439	-0.234792					0.149063	0.122752	-0.0117772	-0.0793247	-0.066024	-0.0301766			0.0260961	0.127829	0.234464	0.0137431	0.207153	0.28937			0.149776	0.853565	0.808896	0.465945	0.283991	0.316868	0.413416	0.99638	0.999998	0.146435	0.191104	0.534055	0.716009	0.683132	0.586584	0.00361956	2.3837e-06	0.149063	0.0149946	1	1	50.5931	51.5326	49.4775	50.2995	0.982977	0.983574	0.987527	0.983085	62.5421	0.10204	0.104135	-1.17435	0.200639	1	1	0.00921572			1	0.259656	0.236104	0.146435	1	0.492652	0.498656
RWDD1	Q9H446	125	2	8	2	7	7.3598	7.6042	1	1	0.654982	1.02765	1.26236	0.946267	0.739131	0.968675	0.7421	0.617397	0.48576	0.687467	0.746555	0.938543	0.854543	0.928301	0.515269	0.603273	0.688207	0.67661	0.394082	0.425133	0.38553	0.433932	0.213157	0.275358	0.211825	0.248847	0.0665009	0.0965149	0.127252	0.126186	-0.610473	0.0393479	-0.772225	0.0337665	-0.611368	0.155091	0.194905	-0.0158302	0.417516	0.165515	-0.0316547	0.0295525	-0.00904199	-0.14605			-0.285563	-0.369229	-0.228139	0.0895374	0.291515	-0.00105109	-0.077546		0.459493	0.569922	0.541968	0.149012	0.178192	0.04328	0.0968793		0.29125	0.12742	0.0745664	0.178714	0.643485	0.877155	0.498272	0.374938	0.990739	0.87258	0.925434	0.821286	0.356515	0.122845	0.501728	0.625062	0.00926114	-0.369229	0.32466	1	2	55.2318	54.762	56.3474	57.6979	0.831627	0.938781	0.798604	0.964686		0.110545	0.10039	2.02575	0.105253	0	1	0.0815079			0	-0.891364		0.12742	0	-2.31748
RWDD4	Q6NW29	45	1	3	1	3	6.8296	6.7179	1	1	1.27839	0.980494	0.915112	0.91282	1.2353	0.915295	0.467699	0.370571	0.481648	0.357842	0.566698	0.307673	0.51012	0.339359	0.366524	0.242751	0.358634	0.20277	0.253043	0.14687	0.245063	0.123199	0.201296	0.117472	0.203494	0.0966857	0.173052	0.0940879	0.206041	0.124157	0.354323	-0.0284192	0.432836	0.00390706	0.0423968	-0.0504243	-0.151745	0.141416	-0.0313974	-0.259638	-0.0462299		0.0156743		0.251727		0.162952	0.218371	-0.00401375	-0.00516475	-0.145518	-0.0462299	0.0156743	0.251727	0.27064	0.303298	0.0656345	0.207296	0.16139				0.201652	0.859115	0.920961	0.489107	0.485985	0.166837	0.16001	0.188188	0.97714	0.140885	0.0790391	0.510893	0.514015	0.833163	0.83999	0.811812	0.02286	0.251727	0.627391	1	8	47.9508	46.0131	47.2462	45.7195	0.92973	0.983313	0.962753	0.991127	53.3822	0.324945	0.236279	-0.499098	0.72491	0	0	0.13357	1		0	0.487651		0.140885	0	0.582453
RXRA	P19793	93	1	2	1	2	6.7487	6.5628	1	1	2.20001	1.12923	0.742928	0.980021	1.77091	1.07381	0.354915	0.302518	0.526492	0.275879	0.482124	0.118117	0.401646	0.138379	0.342971	0.0523476	0.249061	0.069418	0.158154	0.0470024	0.173509	0.0368249	0.141455	0.0202515	0.160127	0.0344076	0.108117	0.0392181	0.0947864	0.0248523	1.13751	0.175334	1.25319	0.131853	0.568941	-0.132985	-0.263478		-0.461587		0.133681		0.17887				0.656423	0.692524	0.217978	-0.263478	-0.461587	0.133681	0.17887		0.680363	0.792908	0.496337						0.656536	0.960235	0.966779	0.733794	0.479776	0.468648	0.376367	0.904276	0.118341	0.039765	0.0332211	0.266206	0.520224	0.531352	0.623633	0.0957239	0.881659	1.34895	0.215301	2	1	46.3067	46.1306	46.0718	44.4865	0.973442	0.99905	0.988793	0.999537	50.2114	0.223854	0.200499	-0.939479	0.36	0	0	0.0598193		37,44	0	2.92435		0.039765	0	3.77306
RXRB				1		1		6.1152		1		0.89765		0.829188		0.958956		0.188301		0.200197		0.128236		0.131476		0.0345664		0.0604046		0.00192472		0.0140664				0.0169143		0.00868981		0.022435		-0.155775		0.209766		0.0883813											-0.155775	0.209766	0.0883813																															0.209766		1	2		45.3085		46.1306		0.996766		0.994488	48.5673	0.119028	0.136583	0.822044		0	0	0.00868981			0	0.394465			0	-1.47832
RYBP	Q8N488	43	1	3	1	2	6.132	7.0402	1	1	0.760611	0.936716	1.25424	0.93722	0.972489	0.968693	0.553628	0.51183	0.464473	0.6819	0.739428	0.801758	0.738333	0.84183	0.615882	0.532071	0.665645	0.682042	0.547313	0.525433	0.55125	0.621864	0.451588	0.462877	0.471912	0.553743	0.319863	0.489398	0.4149	0.512509	-0.394769	-0.0943162	-0.367061	0.0476519	-0.253324	0.413896	-0.00213864	0.0703636	0.112099	0.358239	0.0103409	0.243094	0.0635129	0.258587	0.375311	0.0665678	-0.244542	-0.159705	0.0802862	0.0341125	0.235169	0.126717	0.16105	0.22094	0.212452	0.293246	0.471795	0.0512668	0.174048	0.164581	0.137938	0.218315	0.215455	0.0890064	0.183365	0.677522	0.577946	0.903114	0.764723	0.818566	0.890034	0.910994	0.816635	0.322478	0.422054	0.0968858	0.235277	0.181434	0.109966	-0.244542	0.244909	1	1	60.5751	54.8207	60.3989	58.931	0.479883	0.708748	0.703608	0.80808		0.263247	0.110375	1.96703	0.575805	0	0	0.40463			0	-0.61446		0.0890064	0	-2.05226
RYDEN	Q9NUL5	326	8	8	5	7	7.388	7.4173	1	1	0.782458	0.912033	1.16649	0.966344	0.981776	0.949197	0.738095	0.625557	0.689435	0.693146	1.09297	1.03913	1.19321	1.06616	0.89619	0.871301	1.04128	1.02945	0.961779	0.879982	0.936256	0.96472	0.960699	0.872954	0.933855	0.978127	0.717929	0.917758	0.860488	0.885266	-0.353914	-0.132842	-0.248709	-0.0258289	-0.0983919	0.148016	0.126594	0.0370431	0.21648	0.240634	-0.038802	0.132637	-0.0408859	0.164116	0.261314	-0.0520021	-0.243378	-0.137269	0.0248122	0.0818187	0.228557	0.0469173	0.0616149	0.104656	0.156322	0.1576	0.174237	0.0633223	0.0170795	0.121225	0.144958	0.221548	0.132037	0.0308241	0.131794	0.582541	0.751727	0.961772	0.652824	0.696588	0.806056	0.969176	0.868206	0.417459	0.248273	0.0382282	0.347176	0.303412	0.193944	-0.243378	0.158427	1	1				66.0945		0.322233		0.222784						1	1	0.817843			0	-0.611874		0.0308241	1	-2.04473	0.498656
RYR3				0		0																																																																																																					0	0				0				0
S100A10	P60903	255	36	26	5	5	9.2848	9.3612	1	1	0.903056	0.951752	0.992364	0.973659	0.873591	0.810736	0.756311	0.603509	0.543301	0.634671	0.791631	0.906954	0.912069	0.743425	0.578047	0.578622	0.608388	0.548882	0.164779	0.1375	0.177349	0.157025	0.083264	0.101365	0.125928	0.100804	0.0502962	0.0509941	0.0741779	0.0665698	-0.147112	-0.0713419	-0.183911	-0.264185	-0.477227	0.0726342	0.204316	-0.286843	0.0738034	-0.0761249	0.106053	0.191564					-0.109227	-0.224048	-0.202296	-0.0412637	-0.00116078	0.148809			0.0535775	0.0567623	0.38881	0.347302	0.106015	0.0604658			0.168822	0.268107	0.108915	0.131297	0.406863	0.497352	0.798403	0.942798	0.990327	0.731893	0.891085	0.868703	0.593137	0.502648	0.201597	0.0572018	0.00967289	-0.224048	0.0563194	1	2	52.472	52.0023	53.2354	52.4133	0.970457	0.958551	0.89127	0.956706	62.4246	0.106189	0.101486	0.587174	0.34062	1	1	0.0506451			1	-0.568947	0.350552	0.268107	1	-1.17736	0.498656
S100A11	P31949	84	5	5	3	3	7.9508	8.1097	1	1	0.781744	0.881427	1.05195	0.837799	0.681181	0.639037	0.738854	0.434094	0.522665	0.570194	0.769418	0.887346	0.943868	0.612526	0.735545	0.745625	0.882347	0.610315	0.717741	0.645799	0.727302	0.768029	0.744577	0.595758	0.752985	0.577479	0.146142	0.321282	0.199457	0.195794	-0.355231	-0.182087	-0.62695	-0.390705	-0.499404	0.393445	0.294818	-0.534727	0.262533	-0.288898	0.0190905	0.250075	0.0162	-0.0449575	0.448706	-0.714503	-0.268659	-0.508828	-0.0529795	-0.119955	-0.0131822	0.134583	-0.0143788	-0.132899	0.122432	0.16705	0.63134	0.586577	0.38992	0.163331	0.0432449	0.822513	0.365801	0.189024	0.0553885	0.429691	0.344645	0.482407	0.672963	0.480811	0.329043	0.810976	0.944611	0.570309	0.655355	0.517593	0.327037	0.519189	0.670957	-0.508828	0.0966247	1	2		56.5823		59.0484		0.353842		0.470481		0.1	0.186539	2.46613		1	1	0.197625			0	-1.20138		0.189024	1	-2.20819	0.498656
S100A13	Q99584	216	7	14	4	6	7.7919	8.3302	1	1	0.95763	0.798926	0.892123	0.932772	0.743818	0.689083	0.765611	0.571121	0.495451	0.651203	0.821614	0.953879	1.09361	0.721867	0.807064	0.942474	0.863571	0.816834	0.834698	0.698382	0.753864	0.847785	0.83372	0.554805	0.889463	0.653472	0.334565	0.380348	0.459252	0.401122	-0.0624596	-0.323865	-0.262293	-0.436846	-0.627869	0.189312	0.412567	-0.402074	0.0976317	-0.20641	-0.146951	0.279682	0.0933713	0.236144	0.456998	0.076721	-0.193163	-0.349569	-0.219278	0.00524678	-0.0543889	0.0663658	0.164758	0.266859	0.184842	0.123428	0.577834	0.576038	0.21499	0.301675	0.100956	0.268896	0.293582	0.20521	0.0753311	0.176191	0.509074	0.406921	0.612993	0.759701	0.868742	0.79479	0.924669	0.823809	0.490926	0.593079	0.387007	0.240299	0.131258	-0.349569	0.0317058	1	2	65.9771			59.2833	0.440988			0.533413				-6.69379		1	1	0.357457			0	-0.847703		0.20521	1	-1.72006	0.498656
S100A16	Q96FQ6	119	2	2	2	2	7.0967	7.1997	1	1	1.05806	0.847952	0.981092	0.881684	0.970325	0.788806	0.72015	0.560304	0.557412	0.629747	0.715149	0.791184	0.965659	0.730312	0.716085	0.750451	0.759063	0.681367	0.705525	0.686471	0.665476	0.627673	0.616041	0.552722	0.673045	0.466617	0.263519	0.420174	0.362745	0.335303	0.0814226	-0.237946	-0.0159204	-0.160592	-0.369554	0.168562	0.43327	-0.115501	0.0840884	-0.139326	-0.08431	-0.129187	0.127678	-0.244314	0.461049	-0.325522	-0.0782617	-0.0882562	-0.100496	0.158885	-0.0276187	-0.106748	-0.0583181	0.0677634	0.225828	0.102298	0.380505	0.38804	0.157978	0.0317326	0.263038	0.55619	0.263201	0.355575	0.338262	0.317587	0.771527	0.447856	0.307267	0.391132	0.625862	0.644425	0.661738	0.682413	0.228473	0.552144	0.692733	0.608868	0.374138	0.158885	0.535493	1	4	65.8596	58.3438	62.2779	59.5181	0.537893	0.449464	0.684636	0.51854				-1.20371	0.792034	0	1	0.341847		49.8	0	0.281467		0.355575	0	-0.977149
S100A2	P29034	36	2		1		7.0472		1		0.950082		0.983379		0.757401		0.791659		0.534275		0.937882		1.04407		0.894376		0.812258		0.731949		0.735266		0.589333		0.574013		0.162061		0.202423		-0.0738763		-0.37669		-0.567297		0.154735		-0.138945		0.00652295		-0.0379981		0.320829		-0.0738763	-0.37669	-0.567297	0.154735	-0.138945	0.00652295	-0.0379981	0.320829																										-0.567297		1	3			59.2245				0.644582							0	0	0.162061			0	-1.33123			0	-0.948794
S1PR1				2		2		6.1542		1		0.729596		0.955884		0.744803		0.540347		0.510945		0.802599		0.755601		0.603244		0.582337		0.608141		0.578243		0.440898		0.487432		0.217832		0.2576		-0.454831		-0.359976		-0.0807179		-0.087055		-0.0508877		-0.0727299		0.144756		0.241916	-0.454831	-0.359976	-0.0807179	-0.087055	-0.0508877	-0.0727299	0.144756	0.241916																										-0.454831		1	1		56.3474		58.9897		0.667739		0.78967		0.213632	0.100033	2.64228		0	0	0.217832			0	-1.08147			0	-3.41191
S1PR3	Q99500	44	1	1	1	1	6.7852	6.6705	1	1	1.14739	0.904012	1.16841	1.02507	1.15824	1.01598	0.73662	0.699453	0.719173	0.643825	0.938727	0.873151	1.0161	0.89772	0.922089	0.862929	0.845421	0.869021	0.793256	0.832437	0.74744	0.72537	0.697792	0.657692	0.743313	0.530084	0.297879	0.342875	0.278272	0.352856	0.198352	-0.145587	-0.0126128	-0.012851	-0.0345804	-0.119558	0.114266	0.0400337	-0.125237	0.0101499	-0.0858282	-0.198625	0.0911731	-0.311192	-0.0982305	0.0413976	0.0263829	-0.0127319	-0.0770694	0.07715	-0.0575436	-0.142227	-0.11001	-0.0284164	0.243202	0.000168423	0.0600884	0.0524904	0.095733	0.0797594	0.284515	0.0987319	0.114336	0.587209	0.457614	0.261763	0.738449	0.316162	0.125085	0.183741	0.406208	0.412791	0.542386	0.738237	0.261551	0.683838	0.874915	0.816259	0.593792	-0.142227	0.0738688	1	6		59.0484	62.2191	58.6961		0.668812	0.879293	0.712353		0.1	0.100257	1.40922		0	0	0.315564			0	-0.387238		0.412791	0	-0.300554
SAA1	P0DJI8	621	6	6	3	3	7.9619	7.6833	1	1	1.11303	0.744926	1.00517	1.12598	1.0701	0.829194	0.691322	0.684924	0.716618	0.620969	0.976631	0.86194	1.04234	0.923441	1.02148	1.17345	0.829763	0.842816	0.89617	0.974429	0.953324	0.744511	0.809033	0.906809	1.06672	0.760437	1.14016	1.00813	0.824158	1.23185	0.154494	-0.42483	0.0903081	-0.441401	0.0518463	-0.141423	0.093935	0.0994323	-0.299888	-0.477462	0.0891946	-0.388265	0.398911	-0.253969	-0.468249	0.289146	-0.135168	-0.175546	-0.0447882	0.0966836	-0.388675	-0.149535	0.0724709	-0.0895516	0.409644	0.375975	0.136662	0.00388716	0.125564	0.337615	0.461656	0.535559	0.29832	0.282678	0.228904	0.423903	0.660158	0.0587869	0.262766	0.621748	0.350982	0.717322	0.771096	0.576097	0.339842	0.941213	0.737234	0.378252	0.649018	-0.388675	0.061154	1	5			66.0945			0.293954	0.558072	0.465932		1.40923	0.1			1	1	1.028			0	-0.934548		0.282678	1	-1.34508	0.498656
SAA2	P0DJI9	102	1	1	1	1	7.3048	7.0924	1	1	0.851604	1.03785	0.98547	0.961419	0.792535	0.954628	0.565136	0.685089	0.469136	0.726994	0.576173	0.949145	0.656008	0.898742	0.508661	0.812672	0.56956	0.773557	0.478411	0.712088	0.475583	0.751324	0.518262	0.657338	0.57922	0.761535	0.505087	0.675965	0.492795	0.675688	-0.231745	0.0535915	-0.314337	-0.0102268	-0.268592	0.085652	0.18721	-0.0787215	0.163144	-0.0711671	-0.00855389	0.077381	0.16043	0.212276	-0.0355447	-0.000591713	-0.0890769	-0.162282	-0.0914701	0.0542443	0.0459885	0.0344136	0.186353	-0.0180682	0.201764	0.215038	0.250488	0.188042	0.165683	0.0607652	0.0366602	0.0247155	0.142895	0.247637	0.112975	0.242018	0.662154	0.638749	0.604922	0.915466	0.444371	0.752363	0.887025	0.757982	0.337846	0.361251	0.395078	0.0845345	0.555629	0.186353	0.549941	1	7	46.8352	64.9789	53.4702		0.384548	0.453765	0.57564			0.473734	0.275517	-2.43677		0	0	0.584241			0	0.342469		0.247637	0	-1.04708
SACM1L	Q9NTJ5	584	20	16	11	12	8.0674	7.8234	1	1	1.32436	1.11962	0.912115	1.07225	1.27757	1.04247	0.533764	0.753485	0.645983	0.588611	0.243537	0.228439	0.217605	0.243185	0.0667483	0.0534084	0.0555223	0.078129	0.0277054	0.0424766	0.0436925	0.0450098	0.0224319	0.0284776	0.0377816	0.0346449	0.0157089	0.0177174	0.0278821	0.0244699	0.405293	0.163015	0.486111	-0.0406362	0.275293	-0.356265	-0.162426	0.0902432									0.284154	0.222737	-0.040486	-0.0360915					0.171316	0.372467	0.44658	0.178664					0.292257	0.869047	0.813272	0.43449	0.441538	0.716475	0.92401	0.9724	0.989141	0.130953	0.186728	0.56551	0.558462	0.283525	0.0759898	0.0275996	0.010859	0.284154	0.143765	1	1	47.8921	48.4793	47.5398	47.1288	0.988349	0.998745	0.990483	0.983711	52.2665	0.141036	0.110015	-0.851403	0.140717	1	1	0.0167132			1	0.559664	0.459196	0.130953	1	1.3661	0.498656
SAE1	Q9UBE0	625	14	17	12	13	8.2064	8.2403	1	1	1.19811	1.11384	0.988832	1.04888	1.25198	1.0431	0.58768	0.732085	0.684899	0.669458	0.790947	0.786044	0.785391	0.823994	0.37434	0.397114	0.354517	0.351111	0.0865491	0.0966444	0.128365	0.0768535	0.0129374	0.0376559	0.0409239	0.0418946	0.00684343	0.0140244	0.0220037	0.0282303	0.260754	0.155544	0.340416	-0.00797336	0.22086	-0.129019	-0.010169	0.0680251	-0.0784917	-0.177625							0.208149	0.166222	0.0459205	0.0289281	-0.128059				0.0743948	0.246349	0.247402	0.0552915	0.0700982				0.138707	0.739881	0.696862	0.556962	0.535969	0.345261	0.644428	0.992342	0.999279	0.260119	0.303138	0.443038	0.464031	0.654739	0.355572	0.00765794	0.000720666	0.208149	0.0584029	1	1	50.828	51.239	50.2408	49.9472	0.994946	0.998289	0.996352	0.984451	58.608	0.100025	0.100352	-0.939479	0.06527	1	1	0.0104339			1	0.390874	0.350858	0.260119	1	0.874683	0.498656
SAFB	Q15424	1280	39	30	23	21	7.941	7.8732	1	1	0.966521	0.984093	1.04889	0.990453	1.12581	0.979919	0.502372	0.538883	0.500318	0.544536	0.584047	0.54704	0.631742	0.673196	0.607723	0.603756	0.728454	0.718694	0.600961	0.640879	0.711268	0.633355	0.605455	0.657861	0.722186	0.660412	0.914795	0.924842	1.05916	0.979112	-0.0491271	-0.0231335	0.102099	-0.0154258	-0.00591124	0.0150557	0.11325	0.299379	0.261423	0.251412	0.243122	-0.0170387	0.254352	0.00558399	0.211405	0.0822662	-0.0361303	0.0433367	0.00457225	0.206315	0.256418	0.113042	0.129968	0.146836	0.0183802	0.0831027	0.0148259	0.131614	0.00707893	0.183961	0.175905	0.0913149	0.0882729	0.362836	0.662869	0.517763	0.967163	0.986092	0.857597	0.888566	0.913688	0.637164	0.337131	0.482237	0.032837	0.0139083	0.142403	0.111434	0.0863122	0.462732	0.000693922	2	4	44.4278	44.1342	57.6392	59.8117	0.203128	0.416194	0.225579	0.298867		0.863235	0.485576	14.4445	0.00570953	1	1	0.919818			0	0.956249		0.362836	1	-0.704742	0.498656
SAFB2	Q14151	423	10	8	9	6	7.5024	7.2879	1	1	1.03165	0.987794	0.967118	0.999428	1.20479	1.06127	0.472207	0.599952	0.551631	0.580623	0.595828	0.544955	0.626445	0.664797	0.523619	0.507659	0.592662	0.610135	0.449114	0.470349	0.555802	0.48681	0.423325	0.471971	0.553053	0.504449	0.535948	0.569021	0.648797	0.606334	0.0449471	-0.0177181	0.31702	0.0866153	0.224284	-0.0472466	0.0722922	0.286779	0.178691	0.265269	0.30749	0.0496281	0.385651	0.0960079	0.275674	0.0916317	0.0136145	0.201818	0.0885186	0.179535	0.22198	0.178559	0.240829	0.183653	0.044311	0.162921	0.192001	0.151665	0.0612201	0.182336	0.204808	0.130138	0.141175	0.544337	0.939667	0.762685	0.918827	0.954238	0.917785	0.964852	0.923098	0.455663	0.0603326	0.237315	0.0811727	0.0457617	0.0822153	0.0351481	0.0769023	0.240829	0.143752	1	7	45.1324	46.1893	56.641	56.6997	0.602061	0.793394	0.680562	0.72301		0.686765	0.222559	11.0095	0.00230313	1	1	0.552484			0	0.463449		0.455663	1	-0.38311	0.498656
SAMD4B	Q5PRF9	68	2	2	2	1	6.5126	6.7167	1	1	0.969181	0.920361	1.05952	1.02908	0.946713	0.985581	0.480354	0.764369	0.420584	0.666523	0.265209	0.716256	0.3226	0.71854	0.0611865	0.30748	0.0743541	0.27915	0.00483859	0.297071	0.00527198	0.205913	0.00151606	0.140876	0.00371154	0.0766654		0.0591315	0.00476876	0.0469008	-0.0451616	-0.119728	-0.162417	-0.0623137	-0.191704	-0.197615	0.282616	0.00459281		-0.139454		-0.528773					-0.0824449	-0.112365	-0.19466	0.143604	-0.139454	-0.528773			0.0527266	0.0707835	0.00418011	0.196592					0.0810705	0.418319	0.389455	0.314115	0.639937	0.570367	0.307316	0.696505	0.27886	0.581681	0.610545	0.685885	0.360063	0.429633	0.692684	0.303495	0.72114	-0.528773	0.943267	1	6	47.8334	51.0041	47.4223	51.1803	0.998447	0.948673	0.998108	0.974518	56.1419	0.233504	0.100144	-0.117435	0.966242	0	0	0.0258348			0	-1.24568		0.418319	0	-1.0042
SAMD9	Q5K651	71	2	3	2	2	6.8242	6.7987	1	1	0.956601	1.12391	0.725647	0.576774	0.726994	0.652358	0.287489	0.161278	0.282853	0.196196	0.302775	0.142033	0.33478	0.167963	0.140837	0.0767415	0.132043	0.0761072	0.021459	0.0444956	0.0365695	0.0456487	0.00766015	0.0236206	0.018273	0.039403	0.00798303	0.0136661	0.0206654	0.0241387	-0.0640104	0.168521	0.00267644	0.177659	-0.0234591	0.282747	0.14497	0.241915									0.0522554	0.0901677	0.129644	0.193442					0.164425	0.123731	0.216521	0.0685509					0.143307	0.604554	0.675781	0.74278	0.831592	0.394978	0.969286	0.999814	0.999912	0.395446	0.324219	0.25722	0.168408	0.605022	0.0307143	0.000185729	8.75606e-05	0.193442	0.818872	1	4	45.9544	43.958	45.1324	44.369	0.997061	0.996873	0.991791	0.997563	51.6206	0.121641	0.119386	-0.205511	0.86526	0	1	0.0108246			0	0.358213		0.395446	0	-0.133272
SAMHD1	Q9Y3Z3	534	12	20	10	12	7.8071	7.711	1	1	1.12623	1.17248	0.886027	0.884469	0.968452	0.926568	0.425731	0.496293	0.398276	0.405188	0.538399	0.497503	0.462558	0.416469	0.331625	0.320659	0.215319	0.243543	0.101181	0.122448	0.105107	0.0756399	0.033064	0.0293054	0.052235	0.0343591	0.0183202	0.0156784	0.027407	0.025305	0.171502	0.229562	0.12833	0.0670854	-0.096173	-0.292598	-0.219042	-0.256498	-0.623079	-0.396865							0.200532	0.0977078	-0.194386	-0.23777	-0.509972				0.0410545	0.0433066	0.138894	0.0264851	0.159957				0.0819394	0.878941	0.720765	0.127952	0.0855231	0.00493918	0.0374936	0.990045	0.998678	0.121059	0.279235	0.872048	0.914477	0.995061	0.962506	0.00995518	0.00132208	-0.509972	0.0307747	1	5	48.6554	48.538	46.659	46.7765	0.993285	0.993587	0.994933	0.994773	58.2557	0.100962	0.101163	-1.87896	0.00194742	1	1	0.0169993			1	-1.20392	0.285919	0.121059	1	0.825429	0.498656
SAMM50	Q9Y512	712	31	30	14	15	8.5677	8.3979	1	1	1.77112	0.889437	0.767956	1.08065	1.52736	0.948402	0.53667	1.02623	0.868377	0.597634	0.979805	0.842561	0.840959	0.83277	1.02017	1.15636	0.717268	0.765906	0.705817	1.00782	0.803552	0.426326	0.498	0.88692	0.679694	0.519544	0.587654	0.619494	0.514169	0.700961	0.824659	-0.169035	0.991944	-0.188328	0.694286	-0.780023	-0.220459	-0.0168636	-0.508218	-0.594356	0.187097	-1.2412	0.44874	-0.771558	-0.192727	0.178245	0.327812	0.401808	-0.0428687	-0.118661	-0.551287	-0.527053	-0.161409	-0.00724091	0.702648	0.834578	1.04249	0.143964	0.0609088	1.00996	0.862881	0.262316	0.614969	0.756837	0.801839	0.463291	0.399478	0.125871	0.135938	0.364682	0.49379	0.243163	0.198161	0.536709	0.600522	0.874129	0.864062	0.635318	0.50621	-0.551287	0.0326562	1	5	59.1071	66.1532	56.9933	50.7105	0.355103	0.510992	0.713768	0.844049				-8.77826	0.204007	1	1	0.603574			0	-1.29568		0.243163	1	1.64838	0.498656
SAP130	Q9H0E3	200	4	2	4	2	6.5058	6.5139	1	1	1.02471	1.00435	0.991209	0.842373	1.02141	0.92753	0.402591	0.361749	0.359293	0.415081	0.311566	0.248702	0.237725	0.292865	0.116808	0.196791	0.128885	0.173916	0.0599096	0.120578	0.129553	0.0976979	0.0740508	0.0658595	0.0538608	0.0653717	0.0601415	0.0441441	0.054717	0.0594472	0.0352151	0.00626051	0.0432959	0.138934	-0.164153	0.198404	-0.390248	0.235815		-0.178272							0.0207378	0.0911152	0.0171251	-0.0772165	-0.178272				0.020474	0.0676267	0.256366	0.442693					0.19679	0.528157	0.621584	0.523259	0.396434	0.475332	0.906274	0.215338	0.690052	0.471843	0.378416	0.476741	0.603566	0.524668	0.0937263	0.784662	0.309948	-0.178272	0.967094	1	5	47.0113	45.9544	46.3067	46.7765	0.994365	0.988215	0.98968	0.992671	51.6206	0.200114	0.168494	0.0587174	0.928389	0	1	0.0521428	1		0	-0.467286		0.471843	0	-0.337053
SAP18	O00422	111	5	3	4	3	8.0118	7.5141	1	1	1.08947	1.15872	0.689947	0.826475	0.815575	0.827263	0.217563	0.374577	0.230775	0.357723	0.326609	0.455939	0.317833	0.485377	0.232211	0.373301	0.218411	0.378116	0.127892	0.253594	0.143518	0.2457	0.122546	0.224715	0.129328	0.241774	0.136112	0.217813	0.161801	0.226726	0.123624	0.212526	0.24133	0.00137566	0.0850505	-0.0664185	-0.0392977	0.0902646	-0.0883859	0.0184909		-0.0456196		0.105565	0.249429	0.0578634	0.168075	0.121353	0.00931598	0.0254834	-0.0349475	-0.0456196	0.105565	0.153646	0.0628636	0.169674	0.107105	0.0916144	0.0755733			0.135457	0.107048	0.937632	0.872732	0.536015	0.597528	0.367602	0.719279	0.808497	0.921663	0.0623678	0.127268	0.463985	0.402472	0.632398	0.280721	0.191503	0.0783367	0.168075	0.063427	1	1	44.3103	45.1911	44.1342	44.8975	0.978765	0.949695	0.981395	0.936297	50.8573	0.356524	0.283878	-0.23487	0.725925	1	1	0.176962			1	0.301877	0.359589	0.0623678	1	0.615575	0.498656
SAP30BP	Q9UHR5	201	4	12	4	8	7.5472	7.474	1	1	0.869759	1.02396	1.15359	1.07206	0.938523	1.05159	0.770774	0.615998	0.599625	0.724421	0.91628	0.994033	1.00065	0.998433	0.72483	0.764478	0.858458	0.875618	0.722085	0.665871	0.722985	0.770901	0.675272	0.609951	0.613017	0.670203	0.43561	0.500106	0.527713	0.52267	-0.201313	0.0341641	-0.297669	-0.0278079	-0.362247	0.233903	0.12707	0.0063717	0.244103	0.195828	0.00179833	0.211304	-0.139543	0.135904	0.276718	0.0636646	-0.0835745	-0.162738	-0.064172	0.066721	0.219966	0.106551	-0.00181934	0.170191	0.166507	0.19082	0.421542	0.0853468	0.0341359	0.148143	0.194771	0.150651	0.17399	0.290229	0.14587	0.335149	0.670932	0.918436	0.758455	0.495163	0.864294	0.709771	0.85413	0.664851	0.329068	0.0815641	0.241545	0.504837	0.135706	0.219966	0.03296	1	5	66.0358	62.9237	62.6889	59.1071	0.572476	0.605706	0.783919	0.841161				-3.58176	0.27018	1	1	0.467858			0	0.417116		0.290229	1	-1.0115	0.498656
SAR1A	Q9NR31	219	9	5	3	2	7.8539	7.5265	1	1	1.58134	0.909599	0.79147	1.02875	1.2999	1.09325	0.368148	0.589625	0.529393	0.453372	0.481065	0.396573	0.4932	0.49524	0.294863	0.287468	0.201961	0.258922	0.0438499	0.0696726	0.0685338	0.0512968	0.0172646	0.0172886	0.033604	0.0280837	0.0131112	0.00675349	0.0195312	0.0291333	0.661144	-0.136698	0.715797	0.0877259	0.524053	-0.379101	0.0359425	0.32054	-0.545973	-0.150886							0.262223	0.401761	0.0724758	0.178241	-0.348429				0.564159	0.444113	0.638626	0.201241	0.279368				0.425502	0.748076	0.84358	0.574049	0.676207	0.18922	0.602809	0.973858	0.997459	0.251924	0.15642	0.425951	0.323793	0.81078	0.397191	0.0261416	0.00254068	0.401761	0.218192	1	2	47.4811	48.7141	47.6572	47.1875	0.986603	0.98668	0.996718	0.991586	55.9657	0.10019	0.100286	-0.675251	0.413715	1	1	0.00993235			1	0.820846	0.50778	0.251924	1	1.2243	0.498656
SAR1B	Q9Y6B6	154	13	9	2	2	8.2706	7.9897	1	1	1.44595	0.843138	0.784879	1.02042	1.35598	1.01289	0.407705	0.724457	0.669111	0.5375	0.706722	0.588346	0.680072	0.624896	0.534316	0.519034	0.363847	0.442537	0.134645	0.188309	0.168849	0.115858	0.0275923	0.0465429	0.0601652	0.0491113	0.0225864	0.0218149	0.0356865	0.0341355	0.532014	-0.246159	0.788792	-0.0106788	0.71472	-0.430635	-0.0554551	0.0869519	-0.554363	-0.230029	0.326582	-0.700747					0.142928	0.389057	0.142043	0.0157484	-0.392196	-0.187083			0.550251	0.565312	0.809888	0.100697	0.229339	0.726431			0.496986	0.654212	0.854038	0.653313	0.517502	0.144129	0.302293	0.941988	0.954487	0.345788	0.145962	0.346687	0.482498	0.855871	0.697707	0.0580116	0.0455129	-0.392196	0.110443	1	5	49.4775	51.239	50.1821	48.949	0.933277	0.96709	0.992445	0.983688	61.1329	0.101668	0.101033	-0.792685	0.537701	1	1	0.0222006			1	-0.942368	0.430682	0.345788	1	0.452983	0.498656
SARAF	Q96BY9	172	4	4	3	3	6.9849	6.9956	1	1	0.93334	0.944306	0.997244	0.945823	0.955474	0.871784	0.589377	0.553092	0.542534	0.539612	0.59613	0.626378	0.547776	0.572098	0.318338	0.349161	0.28299	0.319412	0.14527	0.164442	0.170391	0.16888	0.0945407	0.104769	0.117096	0.0965086	0.0602477	0.0895428	0.0642132	0.0605447	-0.0995257	-0.0826734	-0.0617293	-0.117601	-0.119476	-0.0355958	-0.122041	-0.130773	-0.169809	-0.128474	0.230115	0.0384238					-0.0910996	-0.089665	-0.077536	-0.126407	-0.149142	0.134269			0.0119164	0.039507	0.0593125	0.00617391	0.0292285	0.135546			0.0469474	0.273353	0.276463	0.303536	0.203439	0.165489	0.810321	0.735216	0.0680856	0.726647	0.723537	0.696464	0.796561	0.834511	0.189679	0.264784	0.931914	-0.149142	0.307451	1	5	49.5362	49.5949	49.8885	50.1821	0.988606	0.998673	0.995771	0.993847	60.3108	0.182397	0.102008	0.469739	0.0883154	1	1	0.062379			1	-0.402595	0.520947	0.273353	1	-1.06015	0.498656
SARDH	Q9UL12	198	4	3	4	3	6.8602	6.8039	1	1	1.25026	1.1978	0.746655	0.903394	1.06244	0.936755	0.257558	0.387805	0.354086	0.34405	0.198221	0.170596	0.216754	0.176996	0.172213	0.0700987	0.129539	0.0583888	0.0912193	0.0381899	0.104968	0.0314709	0.0703891	0.0134572	0.0786645	0.0242208	0.0726099	0.00855942	0.0579656	0.0220602	0.322234	0.260393	0.508873	0.0523174	0.459204	-0.172714	0.128951	0.0531268	-0.410814								0.291313	0.280595	0.143245	0.0910389	-0.410814				0.0437282	0.322833	0.446833	0.0536158					0.216753	0.802893	0.794381	0.664511	0.606696	0.163435	0.454577	0.922987	0.928815	0.197107	0.205619	0.335489	0.393304	0.836565	0.545423	0.0770135	0.0711853	-0.410814	0.733859	1	5	45.0736	46.4829	45.4847	45.5434	0.991943	0.998742	0.995507	0.99927	50.916	0.164134	0.143265	-0.264228	0.7439	1	1	0.0400129	1		1	-0.983715	0.777075	0.197107	1	1.41239	0.498656
SARNP	P82979	542	25	27	11	12	8.5439	8.5971	1	1	0.880381	0.992621	1.19927	1.00775	1.08741	1.0397	0.746817	0.652925	0.681495	0.742297	1.07906	1.05957	1.13611	1.09239	1.0593	1.03267	1.14053	1.12426	1.1059	0.998682	1.05851	1.08124	1.11911	0.966962	1.03028	1.11023	0.899013	1.0113	0.946225	1.01421	-0.1838	-0.0106858	-0.14126	0.0450406	-0.132052	0.185078	0.0743278	0.0440086	0.106581	0.122596	-0.0631902	0.114587	-0.119308	0.199331	0.0738421	0.004139	-0.0972428	-0.0481098	0.0265131	0.0591682	0.114589	0.0256985	0.0400114	0.0389905	0.12241	0.131735	0.224244	0.0214389	0.0113243	0.125708	0.225311	0.0492875	0.113932	0.20368	0.338957	0.590788	0.69485	0.833977	0.588052	0.635278	0.631976	0.79632	0.661043	0.409212	0.30515	0.166023	0.411948	0.364722	0.368024	0.114589	0.0322285	1	5														1	1	0.955157			0	0.183096		0.20368	1	-1.09987	0.498656
SARS	P49591	952	46	45	20	21	8.4442	8.3804	1	1	0.989166	1.10076	1.0849	1.03704	1.03359	1.05919	0.696571	0.74338	0.632725	0.728764	0.838677	0.950698	0.883028	0.936759	0.498429	0.525645	0.438149	0.506978	0.100956	0.128088	0.109311	0.106915	0.0135693	0.0118734	0.0272623	0.0266868	0.0094382	0.00819597	0.0228613	0.0214406	-0.015716	0.138494	-0.0698955	0.0304872	-0.138691	-0.0286482	0.0743444	-0.021309	-0.185966	-0.0521666							0.0613888	-0.0197042	-0.0836694	0.0265177	-0.119066				0.109043	0.0709812	0.0778117	0.0676372	0.0946106				0.0840167	0.711078	0.428618	0.225557	0.595586	0.145176	0.254767	0.999999	1	0.288922	0.571382	0.774443	0.404414	0.854824	0.745233	5.33454e-07	7.65044e-08	-0.119066	0.39916	1	5	51.8849	52.3546	51.239	52.061	0.992156	0.991517	0.960395	0.990337	58.4319	0.100009	0.100078	-0.469739	0.425633	1	1	0.00881709			1	-0.335804	0.540815	0.288922	1	-0.0742186	0.498656
SARS2	Q9NP81	756	17	17	12	12	7.8303	7.66	1	1	1.03072	1.00353	1.09784	0.998757	1.12444	1.03939	0.590774	0.610723	0.579559	0.605583	0.468963	0.476608	0.471189	0.430677	0.155154	0.115172	0.108281	0.113291	0.0483839	0.055677	0.0550685	0.0452375	0.0235776	0.0210914	0.0286407	0.0259719	0.0109177	0.00847831	0.0160427	0.0155087	0.0436556	0.00508387	0.0345408	0.0575331	-0.0276508	-0.0121939	0.00683326	-0.146196	-0.518915								0.0243698	0.0460369	-0.0199224	-0.0696811	-0.518915				0.0272744	0.016258	0.0109296	0.108208					0.0406674	0.566682	0.624251	0.44539	0.316415	0.0416887	0.34913	0.966772	0.999768	0.433318	0.375749	0.55461	0.683585	0.958311	0.65087	0.0332278	0.000231977	-0.518915	0.339203	1	5	48.8903	48.7728	48.7141	48.6554	0.996274	0.998164	0.998883	0.998478	53.6758	0.136763	0.106247	-0.146794	0.154846	1	1	0.00969802			1	-1.22378	0.52295	0.433318	1	-0.313571	0.498656
SART1	O43290	574	11	10	10	9	7.2624	7.2924	1	1	0.9863	1.03916	1.33175	1.45433	1.28742	1.32276	0.917705	1.0825	0.809121	0.906875	1.03665	1.02948	1.05854	1.18553	0.849807	1.04999	0.94776	0.933014	0.744993	0.921583	0.777505	0.658071	0.570157	0.791787	0.650312	0.584126	0.825354	1.04427	0.970506	1.09646	-0.0199009	0.0554157	-0.0488353	-0.136808	-0.181675	-0.255396	0.0301393	0.20361	0.157387	-0.170403	0.061625	-0.48587	0.189773	-0.438833	0.233725	0.0703476	0.0177574	-0.0928215	-0.218535	0.116875	-0.00650806	-0.212123	-0.12453	0.152036	0.0532568	0.0622058	0.0521288	0.122663	0.231782	0.387138	0.444491	0.115525	0.183649	0.542303	0.290741	0.104551	0.755219	0.484467	0.11088	0.231143	0.813705	0.457697	0.709259	0.895449	0.244781	0.515533	0.88912	0.768857	0.186295	-0.218535	0.270313	1	3			59.1658	58.6374			0.931246	0.833048						1	1	0.934814			0	-0.556703		0.457697	1	-0.356324	0.498656
SART3	Q15020	672	18	17	13	12	7.8357	7.6963	1	1	0.934896	1.06453	1.04704	0.998628	0.965631	1.03798	0.523248	0.567434	0.460351	0.551072	0.34247	0.402397	0.353024	0.417393	0.0391639	0.0636227	0.044851	0.0751641	0.0129658	0.0188793	0.0241394	0.029871	0.0119259	0.018926	0.0218292	0.0243353	0.00858594	0.0124362	0.0157148	0.0172275	-0.0971221	0.0902127	-0.116767	0.0557544	-0.184762	-0.0422126	0.0437879	0.0527859									-0.00345472	-0.0305062	-0.113487	0.0482869					0.132466	0.121991	0.100797	0.00636254					0.0904041	0.490232	0.414507	0.214277	0.633539	0.92824	0.999906	0.999455	0.999702	0.509768	0.585493	0.785723	0.366461	0.0717599	9.41074e-05	0.000545472	0.000297944	-0.113487	0.50896	1	3	48.2444	48.2444	47.4223	48.4205	0.999198	0.998216	0.994279	0.99916	53.2647	0.110486	0.100011	-0.322946	0.583942	1	1	0.010511			1	-0.323414	0.613553	0.490232	1	-0.493474	0.499867
SASH1				1		1		6.3775		1		1.04955		0.808619		0.909894		0.28669		0.37819		0.222747		0.279533		0.142868		0.135607		0.0999801		0.0931933		0.0641097		0.0758088		0.0537374		0.0647629		0.0697702		0.170239		0.399619		0.327612									0.0697702	0.170239	0.399619	0.327612																														0.399619		1	3		45.3672		46.248		0.993271		0.994727	52.3253	0.20327	0.155541	0.880762		0	0	0.0537374			0	0.816088			0	-0.0200278
SAT2				2		2		6.9486		1		1.12583		0.846644		0.974593		0.539369		0.645968		0.680724		0.716623		0.350154		0.428087		0.230248		0.411977		0.103364		0.196914		0.0416739		0.034963		0.170994		0.203045		0.260192		0.0741436		0.289913		0.839376		0.929829			0.170994	0.203045	0.260192	0.0741436	0.289913	0.839376	0.929829																											0.929829		1	7		49.8885		51.4151		0.983991		0.896063		0.105946	0.115912	1.52665		0	0	0.034963			0	1.99357			0	0.634447
SBDS	Q9Y3A5	434	26	28	12	12	8.2519	8.2247	1	1	1.12182	1.0442	0.997291	1.08155	1.17583	1.07995	0.518317	0.658368	0.57896	0.570358	0.366234	0.405291	0.386899	0.434277	0.0983868	0.106769	0.130363	0.119901	0.0569719	0.0662426	0.0899541	0.0572322	0.0348173	0.0506577	0.057023	0.0480035	0.0132057	0.0113386	0.0271962	0.0243391	0.165838	0.0623959	0.237595	-0.00213742	0.15963	-0.207028	0.0791911	0.0996593									0.114117	0.117729	-0.0236986	0.0894252					0.0731446	0.169517	0.259266	0.0144732					0.1291	0.698605	0.704239	0.456688	0.658682	0.896805	0.841953	0.917086	0.99977	0.301395	0.295761	0.543312	0.341318	0.103195	0.158047	0.0829144	0.00023043	0.117729	0.299387	1	2	48.127	48.5967	48.0095	48.1857	0.997421	0.997641	0.996659	0.998684	53.4996	0.158829	0.126947	-0.264228	0.402649	1	1	0.0122722			1	0.190069	0.520947	0.301395	1	0.266702	0.498656
SBF1	O95248	186	4	4	4	3	6.9035	6.9805	1	1	1.22054	0.998275	0.976413	0.958571	1.17413	0.928966	0.592883	0.526291	0.573276	0.470058	0.585562	0.329345	0.543682	0.323334	0.260433	0.10235	0.211606	0.0956344	0.126356	0.0578288	0.144171	0.0412767	0.0829481	0.0370925	0.0745701	0.0349916	0.0426258	0.0274051	0.048853	0.0436191	0.287515	-0.00249052	0.26603	-0.0452591	-0.0485178	-0.16302	-0.107059	-0.0265741	-0.299531								0.142512	0.110386	-0.105769	-0.0668168	-0.299531				0.205065	0.220115	0.0809656	0.0569117					0.140764	0.793809	0.738653	0.269945	0.348475	0.130151	0.197481	0.245984	0.987024	0.206191	0.261347	0.730055	0.651525	0.869849	0.802519	0.754016	0.0129758	-0.299531	0.841574	1	5	49.36	47.6572	48.538	46.9526	0.989426	0.998299	0.997446	0.996848	55.1437	0.174503	0.114775	-0.763327	0.579109	1	1	0.0350155			1	-0.73658	0.865339	0.206191	1	0.450296	0.498656
SBF2	Q86WG5	67	2	1	2	1	6.0814	6.5297	1	1	1.1198	1.22195	1.03586	1.21485	0.926316	1.20909	0.429557	0.868156	0.355162	0.561786	0.233738	0.580972	0.21031	0.595485	0.038088	0.389685	0.0284815	0.398443	0.0189742	0.361381	0.0268423	0.202754	0.0152289	0.240033	0.0209852	0.36274	0.00958528	0.231984	0.00747321	0.19332	0.163244	0.289188	-0.161255	-0.00685442	-0.274375	-0.627934	-0.152378	0.035595		0.0320648		-0.833787		0.595706		-0.263032	0.226216	-0.0840547	-0.451154	-0.0583915	0.0320648	-0.833787	0.595706	-0.263032	0.0890556	0.109178	0.250004	0.132917					0.145289	0.813547	0.368107	0.045998	0.40735	0.221632	0.25385	0.973204	0.114161	0.186453	0.631893	0.954002	0.59265	0.778368	0.74615	0.0267955	0.885839	0.595706	0.874598	1	7	47.3636	49.5362	45.5434	47.3636	0.998669	0.923599	0.997588	0.921119	53.0886	0.30804	0.213302	-1.99639	0.294266	0	0	0.100397	1		0	1.25156		0.186453	0	0.991495
SBNO1	A3KN83	276	4	3	4	3	6.6575	6.5069	1	1	1.54476	1.09321	1.10049	1.05419	1.33234	0.931969	0.580988	0.67103	0.599678	0.554018	0.487659	0.461651	0.506955	0.471715	0.0920928	0.172413	0.0866175	0.11607	0.0585925	0.123703	0.0525308	0.0723892	0.0575836	0.101693	0.050644	0.0860978	0.0624071	0.0453946	0.0320118	0.0396147	0.627383	0.128574	0.275821	-0.177781	0.0456783	-0.276445	0.0559868	0.0311122		-0.57087							0.377978	0.04902	-0.115383	0.0435495	-0.57087				0.352711	0.320744	0.227775	0.017589					0.229705	0.942753	0.586289	0.30489	0.576806	0.0813314	0.0294906	0.177042	0.011986	0.0572474	0.413711	0.69511	0.423194	0.918669	0.970509	0.822958	0.988014	-0.57087	0.574496	1	5	48.7728	48.6554	47.5985	46.5416	0.994367	0.991217	0.996588	0.984175	55.5547	0.205023	0.100234	-1.64409	0.0906023	1	1	0.0358133			1	-1.33917	0.65602	0.0572474	1	1.97274	0.498656
SBSN				0		0																																																																																																					0	0				0				0
SC5D	O75845	61	3	7	2	4	7.3622	7.6273	1	1	1.22101	0.783277	0.88624	1.13023	1.20279	1.0019	0.632803	0.937816	0.644273	0.588102	0.829307	0.774917	0.806301	0.813921	0.867882	1.11774	0.750884	0.824307	0.764476	1.10187	0.827597	0.561701	0.691139	1.02844	0.821222	0.640013	0.922682	1.20711	0.779371	1.32002	0.288077	-0.352405	0.440621	-0.173884	0.025917	-0.673239	-0.040587	0.0708468	-0.208909	-0.439325	0.114456	-0.972079	0.248797	-0.684286	-0.243524	0.129008	-0.0321643	0.133368	-0.323661	0.0151299	-0.324117	-0.428811	-0.217745	-0.0572578	0.452889	0.43452	0.494378	0.0787956	0.162929	0.768296	0.659789	0.26342	0.414377	0.458581	0.666177	0.153975	0.519515	0.153651	0.0924363	0.243304	0.426597	0.541419	0.333823	0.846025	0.480485	0.846349	0.907564	0.756696	0.573403	-0.428811	0.380606	1	6				60.3402		0.0344164		0.521245						1	1	1.0497			0	-1.02368		0.458581	1	-0.6791	0.498656
SCAF1	Q9H7N4	60	0		0																																																																																																						0	0				0				0
SCAF11	Q99590	382	6	7	6	6	6.7441	7.188	1	1	0.917759	1.10453	1.25443	1.0408	1.13	1.13152	0.575169	0.490441	0.516063	0.609131	0.63005	0.630537	0.727784	0.749311	0.51397	0.573495	0.666151	0.670058	0.597576	0.641947	0.648771	0.716718	0.655285	0.65249	0.651292	0.730066	0.830993	1.00894	0.97962	1.0446	-0.123812	0.143438	-0.150711	0.120578	-0.156439	0.312673	0.208045	0.248983	0.374165	0.224506	0.118587	0.158951	-0.00881765	0.162071	0.237385	0.0501104	0.0098128	-0.0150666	0.0781173	0.228514	0.299336	0.138769	0.0766267	0.143748	0.188974	0.191831	0.331712	0.0289476	0.105825	0.0285419	0.120837	0.132423	0.141136	0.529868	0.454208	0.722865	0.948413	0.979755	0.848851	0.719137	0.856903	0.470132	0.545792	0.277135	0.0515868	0.0202448	0.151149	0.280863	0.143097	0.299336	0.0631762	1	5	46.4829	44.2516	57.3456	63.6284	0.228089	0.472079	0.484665	0.263592		0.871905	0.425781	15.1197	0.0453316	1	1	0.919969			0	0.59338		0.470132	1	-0.407691	0.498656
SCAF4	O95104	50	1	2	1	2	7.239	7.0909	1	1	0.873019	1.06824	1.08873	0.873105	0.915226	0.951024	0.329137	0.277204	0.25068	0.299153	0.0117556	0.0555358	0.0254566	0.0904336		0.0434906	0.00885464	0.0491557	0.00651869	0.0406858	0.0133552	0.0364137	0.00220349	0.025557	0.00970519	0.030399		0.0127195	0.00828176	0.0212721	-0.195914	0.0952321	-0.250448	0.123326	-0.392839	0.109937											-0.0503412	-0.063561	-0.141451						0.205872	0.264298	0.355516						0.275229	0.453745	0.441691	0.372378	0.969368	0.613216	0.836327	0.989534	0.877032	0.546255	0.558309	0.627622	0.0306323	0.386784	0.163673	0.0104658	0.122968	-0.141451	0.50969	1	3	46.8352	45.7195	45.7195	46.248	0.999627	0.997391	0.997569	0.998732	49.1545	0.120692	0.113431	-0.293587	0.681212	0	0	0.0127195			0	-0.385515		0.453745	0	-0.796625
SCAF8	Q9UPN6	282	5	4	5	4	6.977	6.919	1	1	0.982913	0.932878	0.825137	0.711933	0.779598	0.771368	0.125547	0.136238	0.136713	0.139668	0.059299	0.0762737	0.0796796	0.103493	0.040308	0.0484611	0.0447665	0.0527436	0.0250562	0.0374155	0.0316717	0.0394568	0.0133598	0.0243274	0.026243	0.0270402	0.004948	0.00756354	0.0164821	0.0181481	-0.024864	-0.10024	-0.0819016	0.115678													-0.0625518	0.0168881							0.0532986	0.13971							0.0965042	0.362785	0.537861	0.67173	0.984548	0.775982	0.8707	0.995788	0.999998	0.637215	0.462139	0.32827	0.0154518	0.224018	0.1293	0.00421192	2.43416e-06	-0.0625518	0.238794	1	1	45.1324	44.6039	44.7801	44.9562	0.999161	0.998611	0.998873	0.997395	47.5104	0.133163	0.136227	0	1	1	1	0.00625577			1	-0.210297	0.51429	0.362785	1	-0.875574	0.498656
SCAMP1	O15126	380	20	23	8	8	8.0461	8.0573	1	1	0.845467	0.973131	1.14186	0.992758	0.969312	0.993664	0.717429	0.636701	0.612305	0.700234	0.938958	1.01474	0.982589	1.03154	0.890773	0.911097	0.983234	1.02609	0.96108	0.945782	0.923389	0.978783	1.00106	0.878931	0.947411	0.973416	0.78913	0.932353	0.844359	0.866138	-0.242179	-0.0392945	-0.236349	0.00131698	-0.228585	0.137221	0.065527	0.023689	0.142477	0.171482	-0.0577178	0.0494821	-0.0794642	0.147307	0.0975937	-0.106279	-0.140737	-0.117516	-0.0456817	0.044608	0.15698	-0.00411786	0.0339215	-0.00434284	0.143461	0.168055	0.258664	0.0295839	0.0205096	0.0758017	0.160352	0.14416	0.125073	0.12644	0.167508	0.351114	0.645572	0.897182	0.486204	0.611934	0.48545	0.87356	0.832492	0.648886	0.354428	0.102818	0.513796	0.388066	0.51455	0.15698	0.0458522	1	5			66.0945			0.329529	0.585118							1	1	0.855249			0	0.277237		0.12644	1	-1.38109	0.498656
SCAMP2	O15127	323	10	9	4	4	8.5161	8.2601	1	1	0.838281	0.93524	1.14988	1.09748	1.0084	1.12866	0.73636	0.74028	0.658464	0.717819	1.01623	1.06566	1.11064	1.12122	0.941873	0.970783	1.02366	1.07055	1.04767	1.06079	0.986795	0.9602	1.08547	0.997519	0.988845	0.911058	0.801398	0.97878	0.887782	0.999793	-0.254495	-0.0965916	-0.189414	0.0404228	-0.161307	-0.0444497	0.128163	0.0733156	0.120132	0.141136	-0.0863664	-0.143727	-0.134507	-0.130803	0.147687	0.0306447	-0.175543	-0.0744955	-0.102878	0.100739	0.130634	-0.115047	-0.132655	0.0891659	0.111654	0.162519	0.0826306	0.0387831	0.0148522	0.04056	0.00261908	0.0827615	0.0670475	0.038608	0.211859	0.137989	0.857243	0.913051	0.113218	0.0839577	0.829216	0.961392	0.788141	0.862011	0.142757	0.0869487	0.886782	0.916042	0.170784	-0.175543	0.156092	1	1						0.265373								1	1	0.890089			0	-0.461227		0.038608	1	-1.60614	0.498656
SCAMP3	O14828	514	18	17	9	8	8.4274	8.2912	1	1	0.94191	0.929668	1.1138	1.08144	1.0446	1.07376	0.708317	0.725234	0.669051	0.715831	1.00714	1.0464	1.01806	1.09361	1.014	1.00746	1.03171	1.0877	1.01324	1.1265	1.01503	1.00569	1.02846	1.04614	1.00638	0.996073	0.963053	1.08856	0.957983	1.08596	-0.0863385	-0.105212	-0.0925394	-0.0102885	-0.0822792	-0.0188278	0.0155568	0.0636609	0.0249835	0.110556	0.00254985	-0.163651	-0.0313075	-0.0707482	-0.00761519	-0.00345272	-0.0957755	-0.0514139	-0.0505535	0.0396088	0.0677697	-0.0805506	-0.0510279	-0.00553395	0.0133459	0.0581602	0.0448669	0.0340147	0.0605089	0.117522	0.0278888	0.00294331	0.0449063	0.130662	0.268698	0.27205	0.683316	0.790268	0.170214	0.270199	0.473283	0.869338	0.731302	0.72795	0.316684	0.209732	0.829786	0.729801	0.526717	-0.0957755	0.00956301	1	1														1	1	1.02197			0	-0.28408		0.130662	1	-1.09039	0.498656
SCAMP4	Q969E2	92	2	3	2	3	7.3455	7.773	1	1	1.90987	0.804602	1.00755	1.16034	1.62453	1.04794	0.59768	0.866946	0.86946	0.594339	1.299	0.872804	1.23187	0.934864	1.50064	1.27196	1.04291	1.01949	1.26134	1.29359	1.30355	0.696925	0.964437	1.15088	1.18479	0.757169	2.06083	1.46905	1.60884	1.73248	0.933476	-0.313653	0.689161	-0.146987	0.540746	-0.544657	-0.0765444	0.0990995	-0.524962	-0.319205	0.0474939	-0.892304	0.296871	-0.604051	-0.357208	0.237954	0.309912	0.271087	-0.00195542	0.0112775	-0.422083	-0.422405	-0.15359	-0.0596267	0.881853	0.591246	0.767496	0.124199	0.145492	0.664538	0.637048	0.420843	0.52909	0.78671	0.757421	0.497966	0.511727	0.14259	0.142417	0.345022	0.438273	0.21329	0.242579	0.502034	0.488273	0.85741	0.857583	0.654978	0.561727	-0.422405	0.448812	1	6				43.7231	0.655761	0.449581	0.432258	0.605787						0	1	1.67066			0	-1.00946		0.21329	0	1.53264
SCAP	Q12770	69	1		1		6.022		1		4.61968		0.863092		3.67098		0.316498		1.56922		1.54044		1.28164		1.40721		0.449369		0.277063		0.299013		0.0240556		0.131339		0.0994498		0.0817046		2.20779		2.08858		2.30977		-0.265351		-1.64687		0.10999						2.20779	2.08858	2.30977	-0.265351	-1.64687	0.10999																												2.30977		1	3	55.4079		45.8957		0.704315		0.998536		60.6631	0.157686	0.119477	-9.51222		0	0	0.0817046			0	5.05815			0	13.8037
SCARB1	Q8WTV0	338	5	6	4	4	7.4102	7.5372	1	1	0.647144	0.903658	1.08432	1.04568	0.788207	0.90443	0.701366	0.715588	0.621741	0.741617	0.92726	1.10926	0.949051	1.14532	0.865358	1.04339	0.98635	1.08936	0.936823	1.12212	0.93201	1.01671	0.979336	1.01556	0.950242	1.04302	0.799448	1.03806	0.821307	1.10204	-0.627842	-0.146151	-0.460141	-0.209365	-0.173856	0.0515449	0.0335118	0.0461503	0.188804	0.0622037	-0.00743204	-0.142314	-0.0435084	0.0384774	0.0389181	0.0862835	-0.386997	-0.334753	-0.0611555	0.039831	0.125504	-0.074873	-0.0025155	0.0626008	0.340606	0.177325	0.159382	0.00893678	0.0895199	0.095376	0.0579728	0.0334924	0.120327	0.00466851	0.00984279	0.312463	0.625333	0.837625	0.275334	0.49193	0.691565	0.995331	0.990157	0.687537	0.374667	0.162375	0.724666	0.50807	0.308435	-0.721749	0.0807841	2	1					0.12593									1	1	0.918755			0	-1.67424		0.00466851	1	-2.97332	0.498656
SCARB2	Q14108	804	26	25	11	11	8.4018	8.7213	1	1	1.25164	0.761341	0.938199	1.14404	1.27738	1.04422	0.640011	0.771341	0.839997	0.63768	1.19488	0.984138	1.14774	1.07222	1.21231	1.26927	1.00791	1.1061	1.08928	1.2416	1.12991	0.858927	0.937893	1.16368	1.04355	0.872997	1.06975	1.15018	0.918253	1.28686	0.32382	-0.393385	0.445227	-0.131707	0.392288	-0.274536	-0.0580724	0.123668	-0.266395	-0.198514	0.0528345	-0.531599	0.154008	-0.414643	-0.22031	0.161992	-0.0347828	0.15676	0.0588762	0.032798	-0.232455	-0.239382	-0.130318	-0.029159	0.507141	0.407954	0.471516	0.12851	0.0479997	0.413257	0.402097	0.270328	0.3311	0.443619	0.736611	0.594756	0.553187	0.176808	0.170035	0.298818	0.452681	0.556381	0.263389	0.405244	0.446813	0.823192	0.829965	0.701182	0.547319	-0.239382	0.388745	1	6					0.37059									1	1	1.10256			0	-0.603		0.443619	1	-0.69603	0.498656
SCCPDH	Q8NBX0	569	27	17	12	7	8.6735	8.1441	1	1	1.14935	1.05319	0.981042	1.07988	1.21593	1.0749	0.617205	0.814	0.724239	0.661753	0.88919	0.853647	0.867519	0.875353	0.738773	0.786459	0.643511	0.745531	0.296981	0.418671	0.363121	0.321874	0.0359005	0.0789253	0.106701	0.114908	0.00693791	0.0139803	0.0161319	0.0361285	0.20082	0.0747671	0.309673	-0.00666556	0.230716	-0.298737	-0.035596	0.0362252	-0.199168	-0.0771028	0.290076	-0.37932					0.137793	0.151504	-0.0340105	0.000314561	-0.138135	-0.044622			0.0891326	0.223685	0.37438	0.0507853	0.086313	0.473334			0.216272	0.719559	0.738351	0.442476	0.500534	0.279963	0.424746	0.999552	0.999903	0.280441	0.261649	0.557524	0.499466	0.720037	0.575254	0.000448386	9.65125e-05	0.151504	0.311071	1	2	53.8813	54.8795	53.1767	53.2354	0.938749	0.936792	0.964525	0.939966	64.5972	0.100403	0.102675	-1.17435	0.143294	1	1	0.0104591			1	0.265076	0.520947	0.280441	1	0.419786	0.498656
SCD	O00767	234	5	7	2	5	7.3659	7.307	1	1	1.36625	0.951047	0.85873	0.911112	1.22666	0.870685	0.380708	0.466652	0.535087	0.42979	0.445691	0.340441	0.503328	0.509548	0.432509	0.448478	0.454688	0.389837	0.355264	0.372533	0.415647	0.265189	0.182926	0.228091	0.233325	0.181296	0.0070207	0.0281207	0.0249646	0.0354577	0.450225	-0.0724111	0.514454	-0.065478	0.491089	-0.118714	0.175457	0.581812	0.0721454	-0.202166	0.226464	-0.49035	0.351081	-0.331263			0.188907	0.224488	0.186188	0.378634	-0.0650105	-0.131943	0.00990904		0.369559	0.410074	0.431196	0.287336	0.193968	0.506864	0.48249		0.38307	0.706867	0.740473	0.704205	0.857148	0.425226	0.351382	0.511473	0.995567	0.293133	0.259527	0.295795	0.142852	0.574774	0.648618	0.488527	0.00443319	0.378634	0.190363	1	4	49.8298	49.5362	50.0646	47.6572	0.785562	0.818774	0.894075	0.9458		0.133436	0.115741	-0.822044	0.567745	1	1	0.0175707			1	0.769486	0.485235	0.293133	1	0.750267	0.498656
SCFD1	Q8WVM8	632	13	19	9	11	7.9629	7.767	1	1	1.08227	1.0648	0.978146	1.01441	1.08939	1.04909	0.477913	0.613586	0.496773	0.541139	0.256852	0.278273	0.267133	0.304212	0.0517174	0.040534	0.0475461	0.0663411	0.0133127	0.0325308	0.0258537	0.0357641	0.0110996	0.0300588	0.016426	0.0302186	0.00487105	0.0152421	0.0110576	0.0230966	0.11406	0.0905776	0.155403	0.0484989	0.0558384	-0.181268	0.0566205	0.128579									0.102319	0.101951	-0.0627148	0.0925995					0.0166043	0.0755929	0.16766	0.0508821					0.0776847	0.662736	0.66219	0.398159	0.64816	0.879611	0.978632	0.873402	0.998243	0.337264	0.33781	0.601841	0.35184	0.120389	0.0213677	0.126598	0.0017567	0.102319	0.0129214	1	1	47.7159	48.0682	47.3049	47.7159	0.999321	0.99717	0.99733	0.997894	52.384	0.122693	0.101769	-0.381663	0.293937	1	1	0.0100566			1	0.155846	0.220117	0.337264	1	0.190419	0.498656
SCFD2	Q8WU76	80	2	1	2	1	6.9108	6.4569	1	1	1.18615	0.955306	0.778917	0.804447	0.955994	0.841256	0.265171	0.296055	0.271569	0.260349	0.302914	0.24109	0.327492	0.262521	0.216382	0.220129	0.208478	0.173352	0.154175	0.159577	0.176361	0.134332	0.127433	0.102522	0.188273	0.0955713	0.104492	0.0763613	0.134141	0.0809063	0.246281	-0.0659651	0.295532	0.0645476	0.0343967	-0.185417	0.112551	0.122858	-0.0536881	-0.34465	0.193958	-0.248453	0.563082				0.0901578	0.18004	-0.0755103	0.117704	-0.199169	-0.0272472	0.563082		0.220791	0.163331	0.155432	0.00728775	0.205741	0.312832			0.177569	0.694594	0.840705	0.334666	0.745823	0.136234	0.43852	0.896115	0.887637	0.305406	0.159295	0.665334	0.254177	0.863766	0.56148	0.103885	0.112363	0.563082	0.691988	1	7	44.9562	45.1324	44.9562	45.0149	0.970488	0.97859	0.971389	0.981036	48.7435	0.27792	0.251684	-0.0587174	0.591752	0	0	0.0904268	1		0	1.17911		0.305406	0	0.111791
SCLY	Q96I15	628	14	20	8	10	7.8875	7.7742	1	1	1.06478	0.993912	0.992984	1.04352	1.18343	1.05652	0.622055	0.698647	0.74478	0.752551	1.06823	1.00478	1.0731	1.08248	1.0265	0.831866	0.940898	0.943138	0.883742	0.766647	0.858123	0.730807	0.484017	0.452316	0.506803	0.431051	0.0293997	0.0534571	0.0634861	0.0887407	0.0905579	-0.00881016	0.253136	0.0178656	0.259773	0.107225	0.00656939	0.107452	-0.125618	0.181118	-0.0424405	-0.069073	0.0663655	-0.0694742			0.0408739	0.135501	0.183499	0.0570105	0.0277496	-0.0557567	-0.00155436		0.0702639	0.166361	0.107868	0.0713345	0.216895	0.018832	0.0960532		0.106801	0.631994	0.861601	0.924955	0.680455	0.590659	0.3232	0.494871	0.999994	0.368006	0.138399	0.075045	0.319545	0.409341	0.6768	0.505129	6.14772e-06	0.183499	0.160658	1	3	59.1071	58.6961	58.6961	58.6374	0.750069	0.837201	0.956104	0.936856	60.1347	0.129226	0.133313	-0.23487	0.375305	1	1	0.0414284			1	0.33613	0.47017	0.368006	1	-0.206861	0.498656
SCO1	O75880	314	14	9	4	5	8.0939	8.1848	1	1	1.17221	1.00645	1.06678	0.982799	1.16256	0.970422	0.597537	0.556228	0.617917	0.5717	0.567241	0.469992	0.579375	0.553658	0.26981	0.216927	0.218373	0.205351	0.0717358	0.0711669	0.099271	0.0696007	0.0350765	0.0502499	0.0662956	0.0602964	0.0476663	0.051183	0.0547326	0.0739279	0.229237	0.00927407	0.124038	-0.0182845	0.048385	0.0395816	0.0305361	0.236359	-0.305147	-0.079117							0.119256	0.0528766	0.0439833	0.133447	-0.192132				0.155537	0.100637	0.00622499	0.145539	0.159827				0.113553	0.752556	0.620013	0.600374	0.77684	0.140048	0.888236	0.997281	0.97258	0.247444	0.379987	0.399626	0.22316	0.859952	0.111764	0.00271855	0.0274196	-0.192132	0.361146	1	5	49.4775	48.4793	49.0664	48.538	0.996126	0.999644	0.999232	0.996056	56.8465	0.157681	0.100262	-0.176152	0.784613	1	1	0.0494247			1	-0.498067	0.527252	0.247444	1	0.299927	0.498656
SCO2	O43819	262	6	8	4	5	7.7491	7.7585	1	1	1.2154	1.06423	0.949844	0.982842	1.16396	0.978696	0.5422	0.595368	0.542588	0.516964	0.472991	0.365862	0.448996	0.379014	0.223698	0.140236	0.139217	0.124216	0.0557184	0.0522896	0.0807626	0.0438961	0.0213336	0.0263346	0.0481555	0.0279272	0.025939	0.0199484	0.039911	0.0275001	0.281433	0.0898103	0.293284	-0.00609927	0.00102986	-0.203717	-0.0751116	0.0509542	-0.684218								0.185622	0.143593	-0.101344	-0.0120787	-0.684218				0.135498	0.211696	0.144778	0.089142					0.145279	0.766171	0.713906	0.344485	0.4809	0.0553168	0.71121	0.986062	0.974316	0.233829	0.286094	0.655515	0.5191	0.944683	0.28879	0.0139377	0.0256839	-0.684218	0.34206	1	5	48.8316	48.2444	47.7746	47.3636	0.997307	0.997133	0.999284	0.997278	54.7914	0.136652	0.100104	-0.968838	0.113914	1	1	0.0229437			1	-1.59089	0.52295	0.233829	1	0.729028	0.498656
SCP2	P22307	1426	133	104	27	24	9.1586	9.1189	1	1	1.09388	1.02523	1.04138	0.996764	1.13557	0.972195	0.661061	0.603493	0.695704	0.642554	0.83292	0.802753	0.825541	0.845268	0.622181	0.57882	0.58147	0.589753	0.360001	0.319931	0.375192	0.344243	0.172847	0.16183	0.205947	0.194213	0.0669392	0.0539201	0.0858332	0.0761901	0.129458	0.0359471	0.124919	-0.0360062	0.0736886	0.09048	-0.0128381	0.0744529	-0.0976295	0.0269955	0.0596263	0.105664	0.252778	0.263164			0.0827026	0.0444562	0.0820843	0.0308074	-0.035317	0.082645	0.257971		0.0661223	0.113791	0.0118733	0.0617241	0.0881232	0.0325533	0.00734459		0.0545045	0.823626	0.69403	0.821896	0.637859	0.343114	0.823465	0.993919	0.99977	0.176374	0.30597	0.178104	0.362141	0.656886	0.176535	0.00608124	0.000229852	0.257971	0.055721	1	7	54.8207	52.7656	53.4115	53.1179	0.952683	0.977956	0.980308	0.961645		0.107034	0.107393	-0.528457	0.661281	1	1	0.0604296			1	0.501517	0.349792	0.176374	1	0.0635885	0.498656
SCPEP1	Q9HB40	414	19	19	8	8	8.013	7.884	1	1	0.985853	0.976792	1.07849	1.00136	1.04414	0.929099	0.700431	0.667282	0.67805	0.684515	0.939575	0.972881	0.983721	0.962764	0.916167	0.889614	0.919597	0.91556	0.822304	0.799395	0.812858	0.797432	0.698689	0.615168	0.669059	0.642963	0.0771293	0.0574899	0.0999923	0.0856485	-0.0205562	-0.0338763	-0.046708	-0.10806	-0.0468518	0.0367858	0.0662407	-0.0150812	0.00538987	0.0414751	-0.0166697	-0.00354638	-0.0625172	0.0637551			-0.0272163	-0.0773839	-0.00503299	0.0255798	0.0234325	-0.0101081	0.000618955		0.00941869	0.0433823	0.0591407	0.0575033	0.0255161	0.00927961	0.089288		0.0419327	0.376634	0.18982	0.476767	0.616201	0.60673	0.453432	0.502859	0.999902	0.623366	0.81018	0.523233	0.383799	0.39327	0.546568	0.497141	9.76969e-05	-0.0773839	0.51918	1	2	65.3312	58.9897	58.9897	58.9897	0.716619	0.816806	0.912318	0.827036	66.0651	0.100492	0.140646	-3.17074	0.42265	1	1	0.0673096			1	-0.243236	0.621097	0.376634	1	-0.647107	0.498656
SCRIB	Q14160	523	9	11	8	10	7.1691	7.0722	1	1	0.987457	0.975115	0.74618	0.719672	0.756644	0.757802	0.0582386	0.106461	0.0908311	0.140546	0.0586053	0.124416	0.0633713	0.151615	0.0686454	0.125908	0.0697146	0.129343	0.0486854	0.0920205	0.0527179	0.086151	0.0387509	0.06517	0.0445807	0.0612057	0.022227	0.0446697	0.032246	0.0490002	-0.0182105	-0.0363552	0.0200896	0.074482				0.285237									-0.0272828	0.0472858		0.285237					0.0128302	0.0384612							0.0256457	0.412873	0.648267	0.999284	0.93519	0.597376	0.531733	0.673187	0.990426	0.587127	0.351733	0.00071606	0.0648096	0.402624	0.468267	0.326813	0.00957421	0.285237	0.83106	1	4	44.4865	44.369	44.4278	44.6626	0.997254	0.993196	0.997566	0.989524	46.6297	0.179802	0.171071	0.117435	0.465478	1	1	0.0334484	1		1	0.562069	0.856024	0.412873	1	-0.647538	0.498656
SCRN2	Q96FV2	385	9	10	6	8	7.6774	7.4285	1	1	1.19998	0.936918	0.936818	1.08807	1.20041	1.08	0.560181	0.75721	0.663739	0.607667	0.589444	0.583322	0.580162	0.622606	0.33763	0.33548	0.298422	0.306313	0.214539	0.269094	0.23275	0.181588	0.176631	0.218384	0.177	0.17121	0.028224	0.0484079	0.0422441	0.0678216	0.26301	-0.0940058	0.357682	-0.0107451	0.244724	-0.317413	-0.0228984	0.0940266	-0.178086	-0.131223	0.117545	-0.567444	0.00301163	-0.351096			0.0845021	0.173468	-0.0363447	0.0355641	-0.154654	-0.224949	-0.174042		0.252448	0.260517	0.397491	0.0826785	0.0331375	0.484361	0.250392		0.251575	0.670955	0.814499	0.424219	0.574176	0.211618	0.126113	0.184743	0.992038	0.329045	0.185501	0.575781	0.425824	0.788382	0.873887	0.815257	0.00796175	-0.224949	0.451484	1	6	50.4757	49.0664	49.5949	49.4187	0.940609	0.932566	0.97488	0.983877				-0.264228	0.745543	1	1	0.038316			1	-0.570948	0.574061	0.329045	1	0.0752232	0.498656
SCRN3	Q0VDG4	66	2		2		6.742		1		1.11051		0.933522		1.14357		0.629729		0.683143		0.867497		0.823107		0.489904		0.427678		0.123144		0.124021		0.0526825		0.0777335		0.03381		0.0405902		0.151219		0.29279		0.117456		-0.075779		-0.195975								0.151219	0.29279	0.117456	-0.075779	-0.195975																													0.29279		1	2	51.8262		50.828		0.990549		0.98633		59.5475	0.100222	0.100461	-0.998196		0	0	0.03381			0	0.578844			0	0.506589
SCYL1	Q96KG9	557	14	9	10	8	7.5049	7.287	1	1	1.14451	0.990203	1.00009	1.14937	1.20925	1.12251	0.593071	0.773391	0.668684	0.623335	0.632672	0.571274	0.578732	0.590151	0.0969223	0.122041	0.10121	0.121565	0.0153155	0.0452303	0.0376969	0.0479232	0.0211056	0.0464177	0.0370483	0.0566798	0.0203803	0.0450558	0.0335096	0.0576161	0.194727	-0.0142032	0.273981	-0.0341155	0.17312	-0.311191	-0.128561	0.046901									0.0902621	0.119932	-0.0690357	-0.0408302					0.147736	0.217857	0.34246	0.124071					0.208031	0.638958	0.681339	0.392659	0.435929	0.544692	0.990851	0.975337	0.972848	0.361042	0.318661	0.607341	0.564071	0.455308	0.00914853	0.024663	0.0271521	0.119932	0.402514	1	2	49.5362	49.5362	49.2426	49.0077	0.99429	0.998053	0.997488	0.996677	54.0281	0.142253	0.111699	-0.411022	0.0728274	1	1	0.032718			1	0.194963	0.542393	0.361042	1	0.112466	0.498656
SCYL2	Q6P3W7	282	7	10	6	10	7.585	7.9271	1	1	1.07859	0.940144	0.988463	1.04535	1.14622	1.05147	0.569393	0.654994	0.646977	0.644882	0.760698	0.805355	0.745371	0.820282	0.305882	0.29022	0.287036	0.283712	0.0538548	0.0411201	0.0863546	0.0464338	0.0386734	0.024425	0.0579577	0.0297368	0.0356548	0.0299636	0.0435724	0.0307608	0.109147	-0.0890458	0.213627	0.0084269	0.18429	-0.0224464	-0.0293648	0.0264943	-0.0917434	-0.03272							0.0100505	0.111027	0.080922	-0.00143523	-0.0622317				0.140143	0.145099	0.146185	0.0394984	0.0417359				0.102532	0.528832	0.784277	0.718227	0.495879	0.327906	0.99508	0.995412	0.872692	0.471168	0.215723	0.281773	0.504121	0.672094	0.00492038	0.00458764	0.127308	0.111027	0.27317	1	2	50.3582	50.5931	50.6518	50.7692	0.99393	0.988939	0.997681	0.993484	56.6116	0.106416	0.100029	0.23487	0.215535	1	1	0.0328092			1	0.175186	0.518715	0.471168	1	-0.406154	0.498656
SDC4	P31431	179	4	5	3	3	7.2968	7.2659	1	1	0.875518	0.956521	1.05014	0.932099	0.892435	0.905781	0.686445	0.558275	0.598989	0.666711	0.866343	0.928372	0.87181	0.876618	0.539217	0.535446	0.483693	0.606546	0.420829	0.4473	0.419801	0.554818	0.507774	0.488422	0.537736	0.597107	0.652038	0.60321	0.647258	0.629392	-0.191791	-0.064131	-0.234757	-0.0413209	-0.196614	0.256085	0.00907547	-0.0827544	-0.156772	0.179877	-0.00353109	0.310772	0.0827093	0.289861	-0.0106151	0.0612983	-0.127961	-0.138039	0.0297354	-0.0368395	0.0115523	0.15362	0.186285	0.0253416	0.090269	0.13678	0.320106	0.0649335	0.238047	0.222246	0.146478	0.0508504	0.158714	0.181571	0.164093	0.585336	0.394774	0.533405	0.860406	0.90237	0.572903	0.818429	0.835907	0.414664	0.605226	0.466595	0.139594	0.0976303	0.427097	0.186285	0.147118	1	7	48.0095	50.5344	57.6979	62.5127	0.542053	0.773559	0.794605	0.6398		0.364292	0.2081	10.8334	0.0575781	1	1	0.627624			0	0.342318		0.181571	1	-1.29849	0.498656
SDCBP	O00560	242	9	6	7	5	7.6939	7.5628	1	1	1.07204	0.999534	0.912482	0.975931	1.04488	0.928494	0.525284	0.634298	0.556739	0.543333	0.58638	0.600949	0.571974	0.591302	0.27392	0.260018	0.281075	0.254187	0.143721	0.129532	0.169518	0.136596	0.0817202	0.0888968	0.0972346	0.0753904	0.0854016	0.0778941	0.0917083	0.0951992	0.100356	-0.00067256	0.195475	-0.0718859	0.0839036	-0.223324	-0.0358857	-0.023347	0.037198	-0.032723	0.238171						0.0498418	0.0617944	-0.0697103	-0.0296164	0.00223752	0.238171			0.071438	0.189052	0.217243	0.00886619	0.0494416				0.107208	0.645168	0.677504	0.301881	0.412262	0.506691	0.873101	0.519469	0.91896	0.354832	0.322496	0.698119	0.587738	0.493309	0.126899	0.480531	0.0810404	0.238171	0.45855	1	6	49.0077	49.36	49.2426	49.0664	0.993556	0.997257	0.998617	0.996236	59.4301	0.189098	0.101501	-0.0293587	0.895172	1	1	0.0816479			1	0.457547	0.578824	0.354832	1	-0.148878	0.498656
SDE2	Q6IQ49	173	2	1	2	1	6.5786	6.7365	1	1	0.88319	0.953924	1.22878	1.01697	0.991265	1.06157	0.701948	0.569297	0.621811	0.720154	0.737648	0.850658	0.740693	0.854795	0.457974	0.48427	0.514833	0.490601	0.320184	0.265168	0.330705	0.306657	0.213551	0.209078	0.218679	0.191237	0.102012	0.116294	0.12958	0.125521	-0.179205	-0.0680545	-0.309888	0.0619211	-0.174888	0.339123	0.00594258	0.00699902	0.16884	0.0187367	0.0466438	0.20972	0.0342299	-0.128682			-0.12363	-0.123984	0.082118	0.0064708	0.0937882	0.128182	-0.0472258		0.078595	0.262909	0.363461	0.000747016	0.106139	0.115312	0.115196		0.148908	0.192276	0.191621	0.720296	0.518502	0.746962	0.816021	0.36782	0.93771	0.807724	0.808379	0.279704	0.481498	0.253038	0.183979	0.63218	0.0622903	0.128182	0.473985	1	6	52.9418	52.3546	53.9987	54.4684	0.868385	0.976429	0.986717	0.966326	65.7715	0.141178	0.10245	1.58537	0.0519018	0	0	0.109153			0	0.213283		0.192276	0	-1.27048
SDF2	Q99470	220	11	8	3	4	8.1548	7.9949	1	1	1.00881	0.990518	1.04366	1.05714	1.10587	1.05034	0.682274	0.697141	0.699628	0.652986	0.863546	0.898201	0.912822	0.878792	0.715196	0.787237	0.712375	0.749341	0.550004	0.596447	0.593112	0.524164	0.375024	0.397583	0.415226	0.366966	0.133357	0.201836	0.14676	0.126194	0.0126544	-0.0137451	0.0835276	-0.00930966	0.0362367	-0.094398	0.0800613	-0.0315172	-0.00570352	-0.0711767	0.108862	-0.186374	0.146913	-0.115613		-0.677539	-0.000545304	0.037109	-0.0290807	0.024272	-0.0384401	-0.038756	0.01565	-0.677539	0.0186673	0.0656459	0.0923727	0.0788979	0.0462966	0.208764	0.185634		0.0994683	0.49869	0.588297	0.430552	0.558068	0.408599	0.407864	0.53753	0.0631315	0.50131	0.411703	0.569448	0.441932	0.591401	0.592136	0.46247	0.936868	-0.677539	0.485294	1	8	59.8704	58.6374	58.0502	57.7566	0.733621	0.86959	0.908156	0.863881		0.106739	0.1082	-1.3505	0.166798	1	1	0.136477			1	-1.57606	0.59664	0.49869	1	-0.474662	0.500103
SDF2L1	Q9HCN8	198	6	7	5	6	7.3528	7.3801	1	1	0.986108	0.958524	1.04706	0.973562	1.03113	0.926269	0.663087	0.618786	0.679827	0.645963	0.83116	0.942304	0.891711	0.925455	0.717169	0.829378	0.730915	0.801422	0.597832	0.669888	0.639104	0.6316	0.463504	0.531032	0.452968	0.51882	0.114037	0.156914	0.123735	0.150217	-0.0201831	-0.0611142	-0.0221112	-0.0718428	0.035968	0.0620097	0.10145	-0.0260303	0.0273911	-0.0494676	0.0963095	-0.0849079	-0.0331734	-0.0335622		-0.0629305	-0.0406487	-0.046977	0.0489888	0.0377097	-0.0110382	0.00570077	-0.0333678	-0.0629305	0.0289427	0.0351655	0.0184143	0.0901421	0.0543473	0.12814	0.000274929		0.0507753	0.324571	0.299837	0.707817	0.663621	0.4506	0.525568	0.354165	0.620829	0.675429	0.700163	0.292183	0.336379	0.5494	0.474432	0.645835	0.379171	-0.0629305	0.93033	1	8	61.7494		59.1071	60.3402	0.64042		0.853833	0.793681		0.1	0.101689	-2.02575		1	1	0.135476			1	-0.211138	0.938708	0.324571	1	-0.733956	0.498656
SDF4	Q9BRK5	556	20	31	8	12	8.4794	8.2573	1	1	0.90047	0.98314	1.1366	0.989663	0.989689	1.03115	0.716761	0.616565	0.629477	0.633269	0.841001	0.836849	0.818014	0.833141	0.597261	0.638717	0.607065	0.613258	0.459157	0.43421	0.475392	0.446939	0.35835	0.363615	0.329294	0.332687	0.30977	0.370042	0.318579	0.337162	-0.15125	-0.0245308	-0.199682	0.0592482	-0.187339	0.0385635	-0.0399824	-0.00640813	0.0234904	-0.0586815	0.0501315	0.041687	-0.121993	-0.128244	0.0404547	-0.134246	-0.0878901	-0.070217	-0.0743877	-0.0231952	-0.0175956	0.0459093	-0.125119	-0.0468957	0.0896037	0.183092	0.159737	0.0237406	0.0581043	0.00597116	0.00442008	0.123532	0.0810251	0.193574	0.243347	0.230923	0.408154	0.430022	0.67651	0.113384	0.320001	0.806426	0.756653	0.769077	0.591846	0.569978	0.32349	0.886616	0.679999	-0.125119	0.010407	1	7	58.931	55.7602	56.5235	57.1107	0.772959	0.961644	0.954292	0.921863		0.158661	0.119968	-0.528457	0.774223	1	1	0.32787			1	-0.349245	0.204104	0.193574	1	-1.0394	0.498656
SDHA	P31040	2018	153	152	29	31	9.3123	9.2312	1	1	1.098	1.06066	0.975386	1.04718	1.1705	1.02601	0.662808	0.810725	0.726027	0.670867	0.964002	0.986182	0.939535	1.00326	1.00254	1.12037	0.952463	0.962113	0.941797	1.11164	0.970114	0.771947	0.798794	0.949535	0.811757	0.808917	0.0422304	0.064113	0.0688559	0.106054	0.134875	0.0849608	0.263083	-0.0294626	0.131432	-0.273185	-0.0370884	0.02477	-0.0739276	-0.219701	0.0427381	-0.526113	0.0232239	-0.23123			0.109918	0.11681	-0.0708767	-0.00615917	-0.146814	-0.241687	-0.104003		0.035295	0.206861	0.286108	0.0437405	0.103078	0.402238	0.179926		0.179607	0.76515	0.778463	0.319258	0.483628	0.169527	0.0644968	0.246673	0.999708	0.23485	0.221537	0.680742	0.516372	0.830473	0.935503	0.753327	0.000291734	-0.241687	0.357143	1	6			59.2245	59.342			0.826411	0.801349						1	1	0.0531717			1	-0.60812	0.525949	0.23485	1	0.239554	0.498656
SDHAF4	Q5VUM1	41	1	1	1	1	7.1534	6.7447	1	1	1.32475	0.593416	0.796758	1.0729	1.24586	0.751088	0.634079	0.606853	0.714	0.495881	0.981609	0.692319	1.15447	0.670295	1.04684	0.92938	0.887288	0.637382	0.987474	0.879411	1.08159	0.461003	0.805365	0.826564	1.09422	0.455219	1.01341	1.04757	0.867813	0.796334	0.405715	-0.752884	0.644932	-0.514457	0.171262	-0.291355	0.234012	-0.0466421	-0.238566	-0.544112	0.131344	-0.931763	0.442185	-0.860567	-0.223765	-0.3956	-0.173584	0.0652375	-0.0600466	0.0936848	-0.391339	-0.400209	-0.209191	-0.309683	0.819253	0.819812	0.327119	0.198452	0.216054	0.75173	0.921185	0.121506	0.521889	0.33127	0.565407	0.439749	0.593415	0.167164	0.161997	0.299862	0.220464	0.66873	0.434593	0.560251	0.406585	0.832836	0.838003	0.700138	0.779536	-0.400209	0.586065	1	6		44.2516	66.1532	53.8813		0.0664794	0.479717	0.687015		1.0965	0.1	15.7656		0	0	0.832073			0	-0.960164		0.33127	0	-1.59347
SDHB	P21912	944	111	104	21	22	9.1314	9.1462	1	1	1.01134	0.970437	1.03665	1.02424	1.11967	0.997853	0.699277	0.715691	0.725939	0.662775	1.00988	0.977005	1.01703	1.00196	1.02521	1.00045	1.01258	0.999171	0.9922	0.977392	0.996688	0.894741	0.870486	0.83956	0.811789	0.825636	0.0416167	0.0497066	0.066321	0.0915118	0.0162689	-0.0432939	0.111143	-0.0376486	0.0539845	-0.110818	0.0101913	0.0363894	-0.0178945	-0.00184316	0.0065119	-0.127467	-0.100717	-0.0241273			-0.0135125	0.0367472	-0.0284167	0.0232903	-0.00986885	-0.0604776	-0.0624219		0.0421173	0.105212	0.116533	0.0185249	0.01135	0.0947375	0.0541568		0.063233	0.442192	0.65325	0.380089	0.59885	0.4577	0.259675	0.253148	0.999997	0.557808	0.34675	0.619911	0.40115	0.5423	0.740325	0.746852	2.6567e-06	-0.0624219	0.162587	1	7				65.2724				0.785676						1	1	0.0456617			0	-0.210009		0.442192	1	-0.558504	0.498656
SDHC				1		1		6.362		1		0.749141		1.28028		0.999126		0.901605		0.484811		0.869314		0.850856		1.65548		0.966447		1.65911		0.571934		1.17712		0.45839		0.983513		1.50191		-0.416691		-0.357716		-0.895073		-0.0309617		-0.776485		-1.53649		-1.36062		0.610782	-0.416691	-0.357716	-0.895073	-0.0309617	-0.776485	-1.53649	-1.36062	0.610782																										-1.53649		1	6				57.8153				0.351471						0	0	0.983513			0	-3.4836			0	-3.16531
SDR39U1	Q9NRG7	282	13	14	7	8	8.1277	8.108	1	1	1.5082	0.75821	0.822292	1.19712	1.5738	1.13357	0.465563	0.865253	0.899594	0.601395	0.812019	0.580251	0.937889	0.858954	0.240751	0.183225	0.548394	0.593897	0.0417049	0.0753505	0.332021	0.197381	0.0106529	0.0366535	0.101941	0.0795935	0.0123778	0.0158324	0.0200453	0.031206	0.592832	-0.399331	0.936527	-0.0786961	0.950299	-0.52481	0.207903	0.565903	1.18767	1.6966	2.99299	1.38929					0.0967503	0.428915	0.212745	0.386903	1.44214	2.19114			0.701565	0.717871	1.04306	0.253144	0.359865	1.13398			0.701581	0.569306	0.777356	0.649073	0.755026	0.988495	0.998913	0.998905	0.924252	0.430694	0.222644	0.350927	0.244974	0.0115047	0.00108687	0.00109542	0.0757478	3.63328	0.00927966	2	5	49.3013	49.5949	53.1179	51.3564	0.94454	0.985825	0.961007	0.971043	61.2503	0.124783	0.10052	2.78908	0.0890197	1	1	0.0141051			1	7.99737	0.20211	0.430694	1	0.154416	0.498656
SDS	P20132	336	16	15	10	8	8.0216	8.0681	1	1	1.28276	0.964843	0.984601	1.1485	1.25863	0.995048	0.602963	0.673978	0.717518	0.628041	0.935184	0.825909	0.936385	0.80132	0.728092	0.700992	0.611341	0.655789	0.377142	0.43045	0.404088	0.301996	0.103234	0.110454	0.176306	0.131333	0.0138037	0.018548	0.0271059	0.0438715	0.359248	-0.0516337	0.354247	-0.206909	0.250947	-0.101843	0.00185023	-0.0436044	-0.252143	-0.0961659	0.099563	-0.511315	0.772155				0.153807	0.0736688	0.074552	-0.0208771	-0.174154	-0.205876	0.772155		0.290537	0.396798	0.24946	0.0321413	0.110292	0.431956			0.251864	0.775679	0.643184	0.644812	0.458455	0.196413	0.157923	0.987412	0.999908	0.224321	0.356816	0.355188	0.541545	0.803587	0.842077	0.0125884	9.2266e-05	0.772155	0.145786	1	7	54.9382	54.351	53.4702	51.8849	0.930576	0.923768	0.978537	0.948823	66.1826	0.102166	0.105835	-1.96703	0.145439	1	1	0.0161759			1	1.64341	0.459606	0.224321	1	0.523326	0.498656
SDSL	Q96GA7	475	24	28	8	10	8.4315	8.3225	1	1	0.965658	0.997947	1.09756	1.10789	1.09362	1.06644	0.676515	0.743272	0.706124	0.696974	1.04061	1.03963	1.01239	1.0509	0.996013	0.95914	0.965911	1.00547	0.95248	0.961086	0.948056	0.842506	0.869418	0.831032	0.883362	0.834569	0.256097	0.338921	0.227672	0.347154	-0.050416	-0.00296441	-0.00518355	-0.0550063	0.0617997	-0.0927847	-0.0396657	0.0155493	-0.0442747	0.0680543	-0.0067154	-0.189978	0.0229553	0.00612739	-0.169735	0.0346254	-0.0266902	-0.0300949	-0.0154925	-0.0120582	0.0118898	-0.0983466	0.0145413	-0.0675549	0.0335534	0.03523	0.109308	0.0390429	0.0794286	0.129586	0.0118991	0.144505	0.0728191	0.386973	0.373093	0.433706	0.448293	0.550989	0.151009	0.562263	0.236074	0.613027	0.626907	0.566294	0.551707	0.449011	0.848991	0.437737	0.763926	-0.0983466	0.368484	1	6														1	1	0.287413			0	-0.28979		0.386973	1	-0.643706	0.498656
SEC11A	P67812	267	8	8	4	3	7.5312	7.4874	1	1	1.7205	0.775907	0.940096	1.30999	1.61578	1.2283	0.612984	1.15813	0.923189	0.641309	1.03394	0.911482	0.879975	0.940017	0.592398	0.92112	0.341901	0.466419	0.162239	0.283686	0.200278	0.117545	0.0542043	0.137904	0.0978362	0.0661343	0.0314811	0.0492765	0.0549054	0.0502755	0.782829	-0.366044	0.781352	-0.0929009	0.590777	-0.852711	-0.232616	0.0444724	-0.792989	-0.981763	0.303884	-1.27108					0.208393	0.344225	-0.130967	-0.0940719	-0.887376	-0.483599			0.812376	0.61819	1.0207	0.195931	0.133484	1.11367			0.649058	0.650979	0.737843	0.403467	0.430279	0.0596419	0.187839	0.422936	0.777985	0.349021	0.262157	0.596533	0.569721	0.940358	0.812161	0.577064	0.222015	-0.887376	0.15056	1	5	52.9418	54.8795	50.5931	50.2408	0.977424	0.848532	0.986596	0.981275	59.7236	0.123971	0.100194	-3.49369	0.0710776	1	1	0.0403788			1	-2.04206	0.461414	0.349021	1	0.876255	0.498656
SEC11C	Q9BY50	132	5	2	4	2	7.2794	7.1308	1	1	1.56519	0.645874	1.09571	1.30072	1.43322	1.21442	0.777536	1.2435	0.785086	0.546265	0.946989	0.807981	0.863769	0.838775	0.506612	0.813623	0.376526	0.416456	0.214101	0.296001	0.231274	0.0910755	0.187595	0.192177	0.214808	0.0747043	0.0479303	0.13561	0.0986596	0.0890409	0.646339	-0.630676	0.387392	-0.0990442	0.013942	-1.18674	-0.132703	0.0539623	-0.42813	-0.966195	0.111308	-1.70047	0.195423	-1.36317			0.00783156	0.144174	-0.586398	-0.0393703	-0.697163	-0.794579	-0.583875		0.902985	0.343963	0.849009	0.131992	0.380469	1.28112	1.10209		0.71309	0.505584	0.601511	0.153713	0.471954	0.114884	0.0877296	0.154703	0.650593	0.494416	0.398489	0.846287	0.528046	0.885116	0.91227	0.845297	0.349407	-0.794579	0.379581	1	6	52.7656	54.2923	51.0041	50.4169	0.948758	0.772759	0.977394	0.967473	59.6649	0.217707	0.132415	-2.81844	0.074868	0	1	0.0917701		55.5	0	-1.83598		0.494416	0	-0.420501
SEC13	P55735	444	12	14	4	5	8.2599	8.2135	1	1	1.14716	1.00756	0.939775	1.02942	1.10984	1.01784	0.436261	0.55396	0.483437	0.470115	0.373979	0.365039	0.364043	0.406355	0.254277	0.260059	0.28226	0.260987	0.1217	0.14042	0.148035	0.10745	0.039053	0.0619547	0.0612889	0.0592157	0.0112606	0.0125552	0.0253215	0.0308521	0.198062	0.0108665	0.239962	-0.0163231	0.148137	-0.236769	-0.0388487	0.15469	0.150622	0.00513746							0.104464	0.111819	-0.0443162	0.0579206	0.0778797				0.132367	0.181221	0.272169	0.136852	0.102873				0.165097	0.702078	0.714694	0.410477	0.616203	0.65419	0.395855	0.922209	0.999968	0.297922	0.285306	0.589523	0.383797	0.34581	0.604145	0.0777908	3.17513e-05	0.111819	0.342635	1	2	47.7159	48.0095	47.6572	47.6572	0.982727	0.980957	0.98	0.990099	56.0244	0.187686	0.125974	-0.205511	0.296474	1	1	0.0119079			1	0.176945	0.52295	0.297922	1	0.204291	0.498656
SEC14L1				2		2		6.4528		1		1.31688		0.943994		0.961749		0.543005		0.410292		0.313637		0.354546		0.135228		0.142551		0.0799109		0.0530043		0.0658742		0.0530014		0.0641191		0.0797165		0.397126		0.0268826		-0.404314		0.176878									0.397126	0.0268826	-0.404314	0.176878																														-0.404314		1	3		47.5398		45.6608		0.994786		0.999477	54.1455	0.192825	0.118877	-1.87896		0	0	0.0641191			0	-0.969279			0	2.09654
SEC14L2	O76054	505	13	13	9	9	7.8533	7.8855	1	1	0.987493	1.15787	1.04049	1.01328	1.05186	1.08133	0.469534	0.568758	0.501329	0.558871	0.218278	0.243027	0.266036	0.332359	0.0690098	0.0727762	0.107135	0.0938038	0.0333326	0.0414166	0.04937	0.0405734	0.011286	0.0221663	0.0206409	0.0260502	0.00310808	0.0187615	0.0141624	0.0281121	-0.018158	0.211472	0.0156748	0.0937823	0.0945281	-0.0253006	0.285452	0.451625									0.096657	0.0547285	0.0346138	0.368539					0.162373	0.0552303	0.0847317	0.117502					0.104959	0.622779	0.570404	0.544689	0.876052	0.9368	0.803733	0.952198	0.99955	0.377221	0.429596	0.455311	0.123948	0.0631999	0.196267	0.0478022	0.000450353	0.368539	0.175214	1	4	47.5398	47.7746	47.2462	47.8921	0.998661	0.997936	0.994577	0.999043	52.795	0.134625	0.109284	-0.0880762	0.821669	1	1	0.0109348			1	0.747066	0.47543	0.377221	1	0.153813	0.498656
SEC14L3	Q9UDX4	37	1	1	1	1	7.9359	7.9193	1	1	0.905251	0.91815	1.08531	0.969873	1.02129	1.03091	0.504821	0.476065	0.490186	0.564742	0.225711	0.237655	0.328526	0.336232	0.0668657	0.0909025	0.108706	0.0931293	0.0328183	0.0516173	0.0491013	0.0406646	0.00764047	0.0257021	0.0148573	0.0211001			0.00894867	0.00343845	-0.14361	-0.123198	-0.0877098	0.0880531	-0.0424427	0.246431	0.541531	0.50059									-0.133404	0.000171653	0.101994	0.52106					0.0144336	0.124283	0.204265	0.0289495					0.0929828	0.329419	0.500228	0.632443	0.946245	0.880459	0.652817	0.861223		0.670581	0.499772	0.367557	0.0537547	0.119541	0.347183	0.138777		0.52106	0.00601606	1	4	47.7159	47.1288	48.1857	48.538	0.997971	0.998965	0.998836	0.996968	52.2078	0.150028	0.119035	0.939479	0.111111	0	0	0.00619356			0	1.08578		0.329419	0	-1.33368
SEC16A	O15027	962	22	17	20	15	7.3399	7.6292	1	1	1.06535	1.01507	1.02196	0.945936	1.06201	0.9677	0.33311	0.371224	0.329484	0.368287	0.169755	0.196906	0.177863	0.221125	0.0956219	0.0880235	0.110491	0.101255	0.0690372	0.0693741	0.0875342	0.0618214	0.0690131	0.0435273	0.0813928	0.0491484	0.0761904	0.0338824	0.0840221	0.0444768	0.0913285	0.0215772	0.0554576	0.032817	-0.0157915	-0.0114562	0.0673127	0.167357									0.0564529	0.0441373	-0.0136238	0.117335					0.0493216	0.0160093	0.00306555	0.0707417					0.0347846	0.680946	0.643762	0.454576	0.83154	0.946169	0.766754	0.947178	0.977868	0.319054	0.356238	0.545424	0.16846	0.0538311	0.233246	0.0528222	0.0221322	0.117335	0.599528	1	4	46.4829	46.3654	46.0131	46.4241	0.996845	0.997714	0.996625	0.997565	50.094	0.183403	0.16641	-0.205511	0.437746	1	1	0.0550364			1	0.189194	0.672267	0.319054	1	-0.106133	0.498656
SEC16B	Q96JE7	231	3	1	3	1	6.8269	6.2368	1	1	0.92417	0.991537	1.0401	0.915288	0.923227	0.984365	0.462072	0.384478	0.409125	0.429852	0.332342	0.31976	0.377253	0.352615	0.115755	0.11241	0.139469	0.148979	0.060431	0.0587926	0.0816572	0.120638	0.0533433	0.0688225	0.0603106	0.0599916	0.0158073	0.0389891	0.0325605	0.077104	-0.11377	-0.0122621	-0.171964	0.104967	-0.175577	0.160939	0.182867	0.141105									-0.0630161	-0.0334985	-0.00731936	0.161986					0.071777	0.19582	0.237953	0.02953					0.13377	0.343043	0.414693	0.481202	0.845222	0.975346	0.999693	0.47303	0.999976	0.656957	0.585307	0.518798	0.154778	0.024654	0.000306926	0.52697	2.37601e-05	0.161986	0.102088	1	4	47.6572	46.6003	47.3636	47.3636	0.99452	0.99535	0.998836	0.986704	53.5583	0.169553	0.141547	0.23487	0.700187	0	0	0.0273982			0	0.288355		0.343043	0	-0.878576
SEC22A	Q96IW7	56	1		1		6.9703		1		1.03401		0.936649		1.06094		0.584744		0.630473		0.632292		0.643264		0.262811		0.223026		0.0514819		0.0870536		0.0293178		0.0554953		0.0575818		0.0381289		0.0482551		0.179764		0.108631		0.0248204		-0.236814								0.0482551	0.179764	0.108631	0.0248204	-0.236814																													-0.236814		1	5	49.7123		49.7123		0.995306		0.993391		56.6116	0.113792	0.100105	0		0	0	0.0381289			0	-0.597297			0	-0.159136
SEC22B	O75396	651	25	27	9	8	8.4815	8.5014	1	1	1.05093	1.07907	1.04037	1.01908	1.17461	1.05964	0.576873	0.644854	0.674747	0.657749	0.673561	0.641391	0.670508	0.738581	0.248534	0.2146	0.23753	0.252332	0.0253063	0.0459403	0.0563392	0.0543707	0.0144407	0.0262793	0.0247428	0.0324301	0.00815056	0.0114813	0.0132368	0.0217358	0.0716637	0.109784	0.175082	0.0562988	0.226095	0.0285662	-0.00655472	0.203552	-0.0653374	0.233676							0.0907237	0.115691	0.127331	0.0984985	0.0841694				0.026955	0.0839927	0.139674	0.148568	0.211435				0.122125	0.677246	0.720615	0.739673	0.691096	0.665345	0.997873	0.991173	0.999184	0.322754	0.279385	0.260327	0.308904	0.334655	0.0021273	0.00882719	0.000815565	0.127331	0.262345	1	3	49.9472	49.7123	49.8885	50.0646	0.996981	0.997824	0.997667	0.995948	56.1419	0.102431	0.100035	0.146794	0.42265	1	1	0.00981595			1	0.211392	0.517761	0.322754	1	0.11545	0.498656
SEC23A	Q15436	842	26	26	13	13	8.3231	8.2041	1	1	1.25618	1.08462	0.912055	1.10819	1.24452	1.09708	0.465458	0.698529	0.557907	0.535363	0.353818	0.3428	0.327386	0.364032	0.0750828	0.0621728	0.0739772	0.0738943	0.0329484	0.0378647	0.0407455	0.0357487	0.0251457	0.0285277	0.0324567	0.029904	0.0134141	0.0204658	0.020865	0.0247693	0.329046	0.117186	0.448392	-0.0145396	0.261372	-0.383803	-0.112015	0.0866978									0.223116	0.216926	-0.0612152	-0.0126587					0.149808	0.327342	0.456208	0.140511					0.268467	0.875074	0.868803	0.372325	0.473082	0.726422	0.722689	0.869998	0.984429	0.124926	0.131197	0.627675	0.526918	0.273578	0.277311	0.130002	0.0155709	0.223116	0.169919	1	1	47.7746	48.5967	47.5398	47.4811	0.997205	0.999388	0.99908	0.998698	52.9124	0.134603	0.105561	-0.675251	0.242946	1	1	0.01694			1	0.424112	0.472994	0.124926	1	0.971453	0.498656
SEC23B	Q15437	499	11	4	10	4	7.3871	7.2541	1	1	1.7389	1.10421	0.808622	1.04715	1.60017	1.12223	0.40351	0.711021	0.672051	0.527867	0.5297	0.411889	0.452609	0.454725	0.408034	0.341462	0.308979	0.299665	0.304887	0.338408	0.331222	0.194308	0.0865924	0.133221	0.131757	0.0919934	0.0114106		0.0285055	0.0153519	0.798173	0.143017	0.984691	0.0999098	0.735964	-0.429717	-0.226911	0.142738	-0.401179	-0.188375	0.119524	-0.800417					0.470595	0.5423	0.153123	-0.0420865	-0.294777	-0.340447			0.463266	0.625635	0.824261	0.261381	0.150475	0.650497			0.495919	0.882295	0.911641	0.655444	0.456039	0.223307	0.19096	0.537289	0.983941	0.117705	0.0883591	0.344556	0.543961	0.776693	0.80904	0.462711	0.0160592	0.5423	0.229011	1	2	49.36	47.6572	47.1875	46.4829	0.894411	0.93909	0.953569	0.983324	64.9495	0.108238	0.185037	-1.67345	0.210992	1	1	0.0114106			1	1.13295	0.510737	0.117705	1	2.57156	0.498656
SEC23IP	Q9Y6Y8	747	18	26	15	19	7.8981	7.9966	1	1	1.01632	1.08125	1.02869	1.04919	1.08042	1.08178	0.549855	0.636186	0.536697	0.582433	0.283788	0.353106	0.279728	0.349284	0.0380431	0.0645272	0.0484791	0.0838086	0.0135345	0.0398003	0.0284313	0.0424307	0.015414	0.0237683	0.0209442	0.0341054	0.00825965	0.007889	0.0155453	0.0214977	0.0233579	0.112695	0.0707834	0.0441208	-0.0349435	-0.127356	-0.0207875	-0.0157013									0.0680264	0.0574521	-0.0811499	-0.0182444					0.0631708	0.0188533	0.0653458	0.00359645					0.0377416	0.636329	0.615898	0.338928	0.462643	0.958131	0.994203	0.985541	0.999956	0.363671	0.384102	0.661072	0.537357	0.0418685	0.00579724	0.0144594	4.406e-05	-0.0811499	0.57028	1	3	48.1857	48.4205	47.6572	48.127	0.99961	0.99898	0.994859	0.998854	52.3253	0.125607	0.109387	-0.411022	0.258001	1	1	0.00807432			1	-0.251599	0.652832	0.363671	1	-0.0313024	0.498656
SEC24A	O95486	217	1	2	1	1	6.8601	7.2914	1	1	2.1684	1.04271	0.712333	1.00174	1.86841	1.04182	0.354525	0.533946	0.748044	0.496635	0.29661	0.158201	0.196483	0.194811	0.0957834	0.0215936	0.0889893	0.0280841	0.0726051	0.0226167	0.0898838	0.0230209	0.0576449	0.0175106	0.0749194	0.0137779	0.0209725	0.00585925	0.030407	0.00806078	1.11663	0.0603352	1.39119	0.0566018	1.07724	-0.104508	-0.594164	0.300313									0.588483	0.723895	0.486364	-0.146925					0.746914	0.943695	0.835619	0.632491					0.78968	0.920944	0.955087	0.881894	0.355835	0.634412	0.66244	0.516243	0.887051	0.0790555	0.0449131	0.118106	0.644165	0.365588	0.33756	0.483757	0.112949	0.723895	0.276334	1	2	46.0131	47.4811	47.1875	45.1324	0.989506	0.997208	0.997927	0.989729	52.1491	0.128405	0.111362	-0.587174	0.687652	0	0	0.0134159		44	0	1.53624		0.0790555	0	3.33378
SEC24B	O95487	299	5	4	4	4	6.9201	6.9455	1	1	1.21256	1.07096	0.874803	0.973916	1.13675	0.972654	0.225505	0.287839	0.269263	0.253494	0.144921	0.118966	0.160144	0.149621	0.09707	0.094115	0.0991642	0.107663	0.0845543	0.0977669	0.0889683	0.0942215	0.0787795	0.0849817	0.0684236	0.106487	0.0722846	0.0420004	0.078399	0.0383269	0.27805	0.0989086	0.377881	-0.00187088	0.255858	-0.183312	0.144102										0.18848	0.188005	0.0362732	0.144102					0.126672	0.268525	0.31054						0.235246	0.872593	0.872031	0.589492	0.920593	0.756004	0.525048	0.648013	0.481449	0.127407	0.127969	0.410508	0.0794068	0.243996	0.474952	0.351987	0.518551	0.18848	0.170146	1	1	45.4847	45.8957	45.6021	45.3085	0.99298	0.99327	0.9971	0.991198	48.4499	0.202577	0.187063	-0.23487	0.450558	1	1	0.0571425			1	0.347191	0.472994	0.127407	1	0.747504	0.498656
SEC24C	P53992	823	22	22	14	14	8.027	7.8901	1	1	1.23766	1.10342	0.9461	1.04543	1.2705	1.07618	0.527076	0.680048	0.609969	0.586901	0.368644	0.359363	0.339597	0.368477	0.0476253	0.0220603	0.0519806	0.0364929	0.0216153	0.0143437	0.0369551	0.017097	0.0167299	0.0167831	0.0300689	0.0189372	0.00940898	0.00792596	0.0194676	0.0135325	0.307615	0.141985	0.425337	0.0418182	0.210725	-0.21252	-0.118407	0.0361308									0.2248	0.233578	-0.000897653	-0.041138					0.117118	0.271189	0.29928	0.109275					0.199215	0.84958	0.858322	0.498306	0.422936	0.967499	0.984273	0.983805	0.999389	0.15042	0.141678	0.501694	0.577064	0.0325013	0.0157265	0.0161948	0.000611339	0.233578	0.23663	1	2	48.2444	48.6554	47.8334	47.7159	0.995815	0.998385	0.997996	0.993758	52.795	0.113995	0.100003	-0.675251	0.0872728	1	1	0.00866747			1	0.447345	0.51429	0.15042	1	0.982339	0.498656
SEC24D	O94855	290	9	8	7	6	7.5645	7.4659	1	1	1.16341	1.15242	1.00342	1.05357	1.17489	1.08789	0.560503	0.696444	0.627239	0.627141	0.538214	0.581962	0.558088	0.602349	0.154809	0.11628	0.149212	0.119318	0.0424995	0.0240555	0.0657264	0.0388774	0.0248911	0.0148363	0.0381732	0.0280771	0.0160703	0.00826989	0.0256338	0.0162465	0.218358	0.204668	0.227601	0.0462547	0.162292	-0.151219	0.0523121	0.0496754	-0.053132								0.211513	0.136928	0.00553667	0.0509937	-0.053132				0.00968077	0.128231	0.221686	0.00186442					0.0903655	0.952735	0.870003	0.518761	0.666863	0.473044	0.999917	0.999976	0.999987	0.0472648	0.129997	0.481239	0.333137	0.526956	8.25209e-05	2.35769e-05	1.29503e-05	0.211513	0.00104714	1	1	49.0664	49.5362	48.538	48.6554	0.999504	0.998989	0.9961	0.993265	55.3198	0.12071	0.100061	-0.704609	0.100562	1	1	0.0121701			1	0.398344	0.0744325	0.0472648	1	0.896431	0.498656
SEC31A	O94979	1381	33	43	21	22	8.3401	8.2781	1	1	1.11924	1.02842	0.949264	1.0295	1.10263	1.03429	0.417091	0.529204	0.440886	0.45353	0.241157	0.242465	0.221014	0.271745	0.0809511	0.085859	0.103937	0.0821784	0.0292201	0.0347242	0.045385	0.0297077	0.0163561	0.0173646	0.0309452	0.0219229	0.00962229	0.00974831	0.0163695	0.0235904	0.162518	0.0404242	0.216072	0.00670753	0.0800442	-0.222625	-0.125835	0.164477									0.101471	0.11139	-0.0712904	0.0193208					0.0863334	0.148043	0.214019	0.205281					0.163419	0.673783	0.689309	0.375529	0.534339	0.744132	0.814979	0.991906	0.99959	0.326217	0.310691	0.624471	0.465661	0.255868	0.185021	0.00809402	0.000410083	0.11139	0.273653	1	2	47.2462	47.5985	46.8352	47.1288	0.999369	0.999089	0.997819	0.999813	51.8555	0.12884	0.11773	-0.440381	0.194758	1	1	0.0096853			1	0.175991	0.518715	0.326217	1	0.184939	0.498656
SEC31B	Q9NQW1	23	1		1		7.3389		1		1.05442		1.1012		1.04698		0.698479		0.687328		0.88867		0.963391		0.760729		0.717706		0.801124		0.680571		0.738231		0.699804		0.691866		0.715597		0.0764492		-0.0728364		-0.0232167		0.116474		-0.0839903		-0.235279		-0.0771224		0.048655		0.0764492	-0.0728364	-0.0232167	0.116474	-0.0839903	-0.235279	-0.0771224	0.048655																										-0.235279		1	6			61.3971				0.647408							0	0	0.691866			0	-0.593888			0	0.0231567
SEC61A1	P61619	352	22	9	7	5	8.1693	7.6089	1	1	1.71711	0.844515	0.865496	1.19677	1.55976	0.999576	0.587155	0.985698	0.884386	0.595773	1.01996	0.792017	0.934981	0.859261	1.15868	1.41356	0.851035	0.867651	0.902742	1.24041	0.985262	0.556624	0.611387	0.988041	0.798416	0.51877	0.218863	0.250254	0.136978	0.226887	0.779982	-0.243805	0.849726	-0.259758	0.590936	-0.726383	-0.125508	0.117566	-0.445186	-0.704147	0.126193	-1.15604	0.385054	-0.929476	-0.676084	-0.141421	0.268088	0.294984	-0.0677234	-0.003971	-0.574667	-0.514925	-0.272211	-0.408752	0.723926	0.784524	0.931485	0.171879	0.183113	0.906678	0.929513	0.378064	0.626148	0.7217	0.740766	0.440487	0.496495	0.110565	0.134748	0.275327	0.187711	0.2783	0.259234	0.559513	0.503505	0.889435	0.865252	0.724673	0.812289	-0.574667	0.0576821	1	5			60.8099	53.1767			0.641116	0.708657						1	1	0.181932			0	-1.3476		0.2783	1	1.26223	0.498656
SEC61B	P60468	196	6	5	4	4	7.6585	7.6356	1	1	0.99872	0.962028	1.06977	1.0607	0.944697	0.832467	0.852965	0.666871	0.643071	0.740212	0.847511	0.984713	1.0671	0.919024	0.773943	0.940344	0.829023	0.779384	0.751805	0.786736	0.808381	0.812119	0.824893	0.870259	0.949236	0.780536	0.92173	0.956126	0.899411	0.934119	-0.00184747	-0.0558493	-0.179373	-0.349553	-0.407507	0.15053	0.332395	-0.099601	0.0991863	-0.270855	0.104676	0.0458122	0.20256	-0.15698	-0.0353634	-0.0335942	-0.0288484	-0.264463	-0.128489	0.116397	-0.0858344	0.0752443	0.0227901	-0.0344788	0.0381851	0.120335	0.394592	0.305467	0.261659	0.0416232	0.254233	0.00125097	0.177168	0.428958	0.0612213	0.216049	0.762274	0.298288	0.678955	0.556252	0.415315	0.571042	0.938779	0.783951	0.237726	0.701712	0.321045	0.443748	0.584685	-0.264463	0.101491	1	2														1	1	0.916765			0	-0.658699		0.428958	1	-0.65766	0.498656
SEC61G	P60059	50	0		0																																																																																																						0	0				0				0
SEC62	Q99442	431	28	33	9	14	8.3749	8.3186	1	1	1.07871	0.919834	0.971522	1.09208	1.17423	1.03773	0.647715	0.732889	0.707662	0.684844	1.01777	0.949429	1.09815	0.986813	0.954307	0.98126	0.967672	0.972738	0.849176	0.921371	0.940122	0.747368	0.60208	0.644791	0.709195	0.59445	0.215134	0.222166	0.267422	0.256567	0.109306	-0.120554	0.273396	-0.0736407	0.127701	-0.0978183	0.109663	0.0557156	0.0200644	-0.0125841	0.146785	-0.301963	0.236226	-0.117276	0.313885	0.207695	-0.00562441	0.0998778	0.0149411	0.0826893	0.00374014	-0.077589	0.0594751	0.26079	0.162536	0.245392	0.159466	0.0381466	0.023086	0.317313	0.249964	0.0750875	0.158874	0.484124	0.757476	0.542097	0.719134	0.510559	0.292868	0.662419	0.956469	0.515876	0.242524	0.457903	0.280866	0.489441	0.707132	0.337581	0.0435315	0.26079	0.0204429	1	8		59.0484	59.0484	58.8722		0.801782	0.911129	0.878952				-0.0880762		1	1	0.21865			1	0.507778	0.261387	0.484124	1	-0.507502	0.498656
