## Supplementary Data Tables for "Pharmacoproteomic profiling identifies secreted markers for aberrant drug action": Supplementary_Table_4_cellular_TPP_source_data.xlsx (part 39 of 132)

### Sheet: TGZ_90min_1µM_abundance (continued)
gene_name	representative	proteinscore	qusm.1.1	qusm.2.1	qupm.1.1	qupm.2.1	ms1intensity.1.1	ms1intensity.2.1	37C_cond1.1.1	37C_cond1.2.1	37C_cond2.1.1	37C_cond2.2.1	44C_cond1.1.1	44C_cond1.2.1	44C_cond2.1.1	44C_cond2.2.1	46.9C_cond1.1.1	46.9C_cond1.2.1	46.9C_cond2.1.1	46.9C_cond2.2.1	49.8C_cond1.1.1	49.8C_cond1.2.1	49.8C_cond2.1.1	49.8C_cond2.2.1	52.9C_cond1.1.1	52.9C_cond1.2.1	52.9C_cond2.1.1	52.9C_cond2.2.1	55.5C_cond1.1.1	55.5C_cond1.2.1	55.5C_cond2.1.1	55.5C_cond2.2.1	58.6C_cond1.1.1	58.6C_cond1.2.1	58.6C_cond2.1.1	58.6C_cond2.2.1	66.3C_cond1.1.1	66.3C_cond1.2.1	66.3C_cond2.1.1	66.3C_cond2.2.1	log2Ratio37C.1.1	log2Ratio37C.2.1	log2Ratio44C.1.1	log2Ratio44C.2.1	log2Ratio46.9C.1.1	log2Ratio46.9C.2.1	log2Ratio49.8C.1.1	log2Ratio49.8C.2.1	log2Ratio52.9C.1.1	log2Ratio52.9C.2.1	log2Ratio55.5C.1.1	log2Ratio55.5C.2.1	log2Ratio58.6C.1.1	log2Ratio58.6C.2.1	log2Ratio66.3C.1.1	log2Ratio66.3C.2.1	meanlog2Ratio37C	meanlog2Ratio44C	meanlog2Ratio46.9C	meanlog2Ratio49.8C	meanlog2Ratio52.9C	meanlog2Ratio55.5C	meanlog2Ratio58.6C	meanlog2Ratio66.3C	StDev_37C	StDev_44C	StDev_46.9C	StDev_49.8C	StDev_52.9C	StDev_55.5C	StDev_58.6C	StDev_66.3C	meanStDev	pValue_less37C	pValue_less44C	pValue_less46.9C	pValue_less49.8C	pValue_less52.9C	pValue_less55.5C	pValue_less58.6C	pValue_less66.3C	pValue_greater37C	pValue_greater44C	pValue_greater46.9C	pValue_greater49.8C	pValue_greater52.9C	pValue_greater55.5C	pValue_greater58.6C	pValue_greater66.3C	collation.log2Ratio	collation.pValue	collation.ratio.count	collation.ratio.start	Meltpnt_cond1_1	Meltpnt_cond1_2	Meltpnt_cond2_1	Meltpnt_cond2_2	Rsq_cond1_1	Rsq_cond1_2	Rsq_cond2_1	Rsq_cond2_2	Plateau	Plateau_relfc_cond1	Plateau_relfc_cond2	Mean_dTm	dTm_pValue	npassedqusmfilter_1	npassedqupmfilter_1	meanhightemp	Significance_in_plateau	StDev_at_sig_temp_too_high	fullfil_all_criteria_collation	distancescore	collation.pValue.corrected	pValue37C	fullfil_all_criteria_37	distancescore37	pValue37C.corrected
SEC63	Q9UGP8	589	16	17	10	11	7.899	7.7757	1	1	1.10716	1.05453	1.08	0.992412	1.18619	0.973728	0.681421	0.701324	0.699592	0.661068	0.872033	0.874195	0.865793	0.866107	0.64509	0.686738	0.570909	0.624841	0.301142	0.367522	0.283415	0.276316	0.043843	0.0943043	0.0783202	0.0928533	0.0193478	0.0258086	0.0305776	0.0418408	0.146867	0.0766013	0.135309	-0.0274201	0.0379681	-0.0852832	-0.0103618	-0.0134101	-0.176239	-0.136271	-0.0875294	-0.411511					0.111734	0.0539442	-0.0236575	-0.0118859	-0.156255	-0.24952			0.0496853	0.115067	0.0871518	0.00215549	0.0282616	0.22909			0.0852351	0.744366	0.625436	0.444117	0.471844	0.181579	0.0793771	0.984052	0.999043	0.255634	0.374564	0.555883	0.528156	0.818421	0.920623	0.0159485	0.000956857	-0.24952	0.227639	1	6	53.7638	53.8813	52.5308	52.4133	0.959776	0.955929	0.979745	0.957802	63.2467	0.100872	0.101971	-1.3505	0.00375941	1	1	0.0225782			1	-0.625515	0.510479	0.255634	1	0.251296	0.498656
SECISBP2L				1		1		6.4724		1		1.11418		0.830575		0.841622		0.2715		0.314468		0.208899		0.26704		0.177769		0.195993		0.105521		0.116609		0.0520774		0.0667949		0.0313517		0.0518845		0.155976		0.0190603		0.211964		0.354249		0.140796							0.155976	0.0190603	0.211964	0.354249	0.140796																													0.354249		1	4		45.3672		45.2498		0.986216		0.986789	52.2665	0.205932	0.166414	-0.117435		0	0	0.0313517			0	0.715331			0	0.537351
SEH1L	Q96EE3	253	8	8	4	6	7.3883	7.467	1	1	1.32289	1.27088	1.03038	1.28697	1.44103	1.18849	0.609455	0.872927	0.719779	0.694146	0.770781	0.748729	0.745929	0.820852	0.674836	0.726452	0.645307	0.650734	0.422043	0.518914	0.437678	0.340759	0.138886	0.224441	0.181239	0.166189	0.0423287	0.00691571	0.0426913	0.0435881	0.403696	0.345829	0.483929	-0.114849	0.240035	-0.330622	-0.0472831	0.132678	-0.0645514	-0.1588	0.0524797	-0.606741	0.383991	-0.433515			0.374763	0.18454	-0.0452936	0.0426977	-0.111676	-0.277131	-0.0247616		0.040918	0.4234	0.403515	0.127252	0.0666436	0.46614	0.578064		0.300848	0.779092	0.649156	0.462419	0.535434	0.408135	0.283461	0.47943	0.991574	0.220908	0.350844	0.537581	0.464566	0.591865	0.716539	0.52057	0.00842644	0.374763	0.00592042	1	1	54.8795	55.9951	51.5913	51.1215	0.883712	0.860328	0.942208	0.964409		0.103776	0.109949	-4.08086	0.0212966	1	1	0.0246222			1	0.760887	0.170258	0.220908	1	1.95194	0.498656
SEL1L	Q9UBV2	576	29	28	11	13	8.2671	8.2383	1	1	1.03643	0.876557	1.07474	1.0076	1.11497	0.977278	0.692811	0.632254	0.707514	0.627668	0.90411	0.866267	0.928728	0.90164	0.645749	0.649075	0.576857	0.620399	0.31796	0.337055	0.358435	0.316934	0.140879	0.178983	0.162829	0.164496	0.0539332	0.0690246	0.0705277	0.0757021	0.0516284	-0.19008	0.0530113	-0.0440846	0.0302963	-0.010502	0.0387584	0.0577395	-0.16276	-0.0651883	0.172862	-0.088802	0.208904	-0.121773			-0.0692258	0.00446333	0.00989716	0.048249	-0.113974	0.0420302	0.0435654		0.170914	0.0686572	0.0288488	0.0134217	0.0689937	0.185025	0.233823		0.109955	0.279123	0.515186	0.533637	0.659045	0.171005	0.639603	0.644444	0.97721	0.720877	0.484814	0.466363	0.340955	0.828995	0.360397	0.355556	0.02279	-0.113974	0.162563	1	5	54.6446	53.7051	54.6446	54.4684	0.979335	0.977483	0.993947	0.978864		0.103805	0.100909	0.381663	0.508295	1	1	0.0614789			1	-0.324495	0.471077	0.279123	1	-0.918726	0.498656
SEL1L3	Q68CR1	196	4	1	4	1	6.7795	6.3923	1	1	1.14665	0.84957	0.938826	1.06648	1.12711	0.972606	0.607044	0.730778	0.690571	0.618147	0.878215	0.813778	0.802609	0.735686	0.593135	0.604101	0.527112	0.562924	0.323422	0.37811	0.375847	0.259875	0.194958	0.186657	0.226176	0.171879	0.103374	0.106077	0.118804	0.118453	0.19743	-0.235195	0.263694	-0.13293	0.18599	-0.241485	-0.129877	-0.145544	-0.170252	-0.101849	0.216726	-0.540988	0.214283	-0.11899			-0.0188826	0.0653823	-0.0277477	-0.137711	-0.13605	-0.162131	0.0476465		0.305912	0.280455	0.302271	0.0110782	0.0483678	0.535785	0.23566		0.245647	0.460707	0.633326	0.442384	0.238698	0.241296	0.202569	0.598167	0.821303	0.539293	0.366674	0.557616	0.761302	0.758704	0.797431	0.401833	0.178697	-0.162131	0.63214	1	6	54.4097	54.0574	53.94	52.6482	0.974243	0.977937	0.984704	0.985085		0.108489	0.105502	-0.939479	0.295639	0	0	0.104726			0	-0.431441		0.460707	0	-0.593225
SELENBP1	Q13228	2046	182	202	27	28	9.6317	9.6567	1	1	1.19128	1.03174	0.99068	1.10467	1.21097	1.0141	0.656656	0.862488	0.756255	0.697636	1.03164	1.03938	0.991803	1.00395	1.10029	1.15157	0.98524	1.02701	0.996852	1.20537	1.05903	0.793701	0.961734	1.14225	1.07999	0.984563	1.35172	1.42389	1.19442	1.43278	0.252517	0.0450828	0.289669	-0.123422	0.203736	-0.306029	-0.056807	-0.0500471	-0.159341	-0.165149	0.0872937	-0.602804	0.167305	-0.214325	-0.178495	0.0089774	0.1488	0.0831238	-0.0511466	-0.053427	-0.162245	-0.257755	-0.0235102	-0.084759	0.146678	0.292099	0.360458	0.00477997	0.00410677	0.487973	0.269853	0.132563	0.212314	0.785259	0.672259	0.391511	0.386822	0.195179	0.0919381	0.449559	0.32461	0.214741	0.327741	0.608489	0.613178	0.804821	0.908062	0.550441	0.67539	-0.257755	0.409508	1	6					0.533816	0.443542								1	1	1.3136			0	-0.643803		0.214741	1	0.490951	0.498656
SELENOF	O60613	164	3	2	3	2	7.3505	7.6685	1	1	1.19691	0.784216	0.945939	1.0495	1.21389	1.04778	0.633517	0.709353	0.785271	0.643753	1.02186	0.951394	0.896996	0.998975	0.897288	0.876277	0.749546	0.767204	0.405632	0.465621	0.582393	0.439122	0.207524	0.334451	0.310135	0.297399	0.198866	0.249149	0.219267	0.234734	0.25931	-0.350676	0.359815	-0.00237071	0.309807	-0.139996	-0.188028	0.0704058	-0.259554	-0.191776	0.521823	-0.0845325	0.579616	-0.169395	0.140895	-0.0859855	-0.045683	0.178722	0.0849053	-0.058811	-0.225665	0.218645	0.205111	0.027455	0.431326	0.256104	0.318059	0.18274	0.0479266	0.428758	0.52963	0.160429	0.294372	0.419407	0.78356	0.646947	0.396782	0.163178	0.829534	0.814812	0.548681	0.580593	0.21644	0.353053	0.603218	0.836822	0.170466	0.185188	0.451319	-0.225665	0.0110897	1	5	57.463	57.6979	57.6392	57.052	0.948401	0.965441	0.937519	0.958029		0.109076	0.10279	-0.23487	0.535009	0	1	0.224007			0	-0.572537		0.419407	0	-0.766507
SELENOP	P49908	222	6	5	6	4	7.3292	7.3839	1	1	0.994622	0.989889	1.09881	0.959579	1.0087	0.935187	0.706036	0.613152	0.652025	0.717676	0.888517	1.04234	0.966288	1.07241	0.793571	0.863293	0.869407	0.964901	0.715123	0.707915	0.780507	0.902233	0.610461	0.627017	0.684176	0.71379	0.301309	0.333529	0.291301	0.31738	-0.00777909	-0.0146614	-0.12345	-0.0371464	-0.114815	0.22709	0.121053	0.0410347	0.131673	0.16053	0.126219	0.349924	0.164468	0.186996	-0.0487289	-0.0715978	-0.0112202	-0.0802981	0.0561374	0.081044	0.146102	0.238072	0.175732	-0.0601634	0.00486654	0.0610258	0.241763	0.0565816	0.0204055	0.158183	0.0159296	0.0161708	0.0718657	0.455783	0.216872	0.709383	0.785192	0.915874	0.982145	0.947952	0.277437	0.544217	0.783128	0.290617	0.214808	0.0841256	0.0178547	0.0520481	0.722563	0.238072	0.151258	1	6	65.8009	62.6889	62.1017	59.1658	0.685219	0.659981	0.823576	0.757192				-3.61112	0.233448	1	1	0.304341			0	0.457326		0.455783	1	-0.543683	0.498656
SELENOS	Q9BQE4	142	2	2	2	2	6.9788	6.6331	1	1	1.115	1.0351	0.985371	0.958969	1.13172	0.885517	0.562626	0.569651	0.830923	0.637028	1.18629	0.796551	1.17179	0.855987	1.27666	0.683667	1.13686	0.744453	1.26942	0.706313	1.39099	0.891245	1.22755	0.673188	1.50192	0.88183	1.77705	1.02689	1.62732	1.14443	0.15705	0.0497696	0.199773	-0.114964	0.562539	0.161279	-0.0177529	0.103823	-0.167316	0.122887	0.131945	0.335514	0.291025	0.389491	-0.126981	0.15635	0.10341	0.0424047	0.361909	0.043035	-0.0222142	0.23373	0.340258	0.0146847	0.0758588	0.222553	0.283734	0.085967	0.205204	0.143945	0.0696262	0.200345	0.160904	0.77419	0.622618	0.989804	0.624372	0.434894	0.946711	0.986448	0.543163	0.22581	0.377382	0.0101957	0.375628	0.565106	0.0532892	0.0135524	0.456837	0.361909	0.200317	1	3		43.958		56.8759	0.507596	0.330713		0.0487561				12.9178		0	1	1.38588			0	0.732342		0.22581	0	0.197474
SELENOT	P62341	143	3		2		6.9159		1		1.47008		0.87869		1.2901		0.628236		1.11912		1.34424		1.2019		1.39346		1.11244		1.227		1.24269		1.27051		1.43666		1.29146		0.800216		0.555893		0.554061		0.83299		-0.161466		-0.324951		0.0183404		0.177312		-0.690546		0.555893	0.554061	0.83299	-0.161466	-0.324951	0.0183404	0.177312	-0.690546																										0.83299		1	3			65.9771		0.393854		0.57092							0	0	0.800216			0	1.77852			0	3.12307
SEMA4B	Q9NPR2	39	1		1		6.455		1		0.893336		1.20128		0.983548		0.639711		0.647807		0.76798		0.802766		0.657296		0.622762		0.578876		0.533228		0.421725		0.483381		0.31307		0.332704		-0.162725		-0.288504		0.0181442		0.0639111		-0.0778626		-0.118501		0.19686		0.0877529		-0.162725	-0.288504	0.0181442	0.0639111	-0.0778626	-0.118501	0.19686	0.0877529																										-0.288504		1	2	61.1622		59.5769		0.562052		0.871534			0.152895	0.120275	-1.58537		0	0	0.31307			0	-0.71209			0	-1.52326
SENP6	Q9GZR1	62	1		1		6.3902		1		1.02305		0.958031		0.959418		0.500909		0.509998		0.496866		0.582045		0.333814		0.389406		0.200222		0.19603		0.0664983		0.0931502		0.0396843		0.0643437		0.0328764		0.00208768		0.0259441		0.228275		0.222229		-0.0305243						0.0328764	0.00208768	0.0259441	0.228275	0.222229	-0.0305243																												0.228275		1	4	49.2426		49.4775		0.967681		0.988516		62.0723	0.140259	0.104457	0.23487		0	0	0.0396843			0	0.435569			0	-0.25857
SENP8	Q96LD8	115	4	2	2	2	7.6094	6.8208	1	1	0.905855	1.1067	1.08841	1.05728	1.05422	1.0856	0.57883	0.587416	0.507842	0.574948	0.396885	0.437355	0.365079	0.466994	0.131511	0.140335	0.174806	0.15891	0.0644275	0.063713	0.0912163	0.07313	0.0320548	0.0371849	0.0382515	0.040664	0.00320646	0.00152667	0.0173933	0.0145243	-0.142648	0.146269	-0.0460493	0.0381353	-0.188761	-0.0309525	-0.120512	0.0945996	0.410573	0.179337							0.00181044	-0.00395703	-0.109857	-0.0129563	0.294955				0.204295	0.0595275	0.111587	0.152107	0.163508				0.138205	0.504135	0.490964	0.266732	0.470442	0.943271	0.966881	0.857159	1	0.495865	0.509036	0.733268	0.529558	0.0567294	0.0331185	0.142841	4.34856e-09	0.294955	0.0714485	1	5	48.538	48.538	47.9508	48.7141	0.994923	0.998202	0.995834	0.996883	54.2042	0.155085	0.119289	-0.205511	0.64417	0	1	0.00236656			0	0.583651		0.495865	0	-0.459431
SEPHS1	P49903	273	9	7	5	5	7.862	7.8031	1	1	0.988035	0.923123	1.04118	1.01443	1.09085	0.948185	0.666625	0.708142	0.748798	0.652677	1.06222	0.926425	1.06563	0.943465	1.05755	0.940323	1.04401	0.974873	1.03883	0.966152	1.03308	0.838778	1.00395	0.906644	0.994314	0.932375	0.88414	0.955316	0.950191	0.943572	-0.0173653	-0.115404	0.067231	-0.0974236	0.167702	-0.11767	0.00461695	0.0262944	-0.0185826	0.0520574	-0.00800969	-0.203961	-0.0139204	0.0403746	0.103944	-0.0178458	-0.0663848	-0.0150963	0.0250161	0.0154557	0.0167374	-0.105985	0.0132271	0.0430489	0.0693242	0.116428	0.201788	0.0153283	0.04995	0.138558	0.0383924	0.0861181	0.089486	0.256998	0.440407	0.598017	0.560999	0.566007	0.152586	0.552267	0.664892	0.743002	0.559593	0.401983	0.439001	0.433993	0.847414	0.447733	0.335108	-0.105985	0.574085	1	6					0.291748	0.322602								1	1	0.919728			0	-0.306754		0.256998	1	-0.900357	0.498656
SEPHS2	Q99611	134	15	12	4	3	8.1926	8.13	1	1	0.936323	1.0325	1.09771	1.03492	1.02934	1.04868	0.683	0.679679	0.658499	0.715507	0.966758	0.982882	1.01978	1.03004	0.901447	0.854202	0.937439	0.932277	0.907582	0.892875	0.897874	0.83494	0.91792	0.795099	0.895719	0.877107	0.526091	0.638439	0.518742	0.617323	-0.0949223	0.0461478	-0.0927752	0.019047	-0.0527046	0.0741119	0.0770344	0.0676144	0.0564811	0.12618	-0.0155145	-0.0967867	-0.0353231	0.141619	-0.0202943	-0.0485229	-0.0243873	-0.0368641	0.0107037	0.0723244	0.0913308	-0.0561506	0.0531481	-0.0344086	0.0997517	0.0790703	0.0896728	0.00666094	0.0492848	0.0574681	0.125117	0.0199607	0.0658733	0.392039	0.339733	0.547936	0.788434	0.841862	0.265708	0.723404	0.349791	0.607961	0.660267	0.452064	0.211566	0.158138	0.734292	0.276596	0.650209	0.0913308	0.144132	1	5		66.1532				0.572586								1	1	0.568033			0	0.131444		0.392039	1	-0.628816	0.498656
SEPSECS	Q9HD40	276	5	10	5	7	7.15	7.4893	1	1	1.10024	0.890763	0.913691	0.976142	1.08291	0.914046	0.529249	0.565206	0.594492	0.549544	0.812097	0.751292	0.81211	0.731577	0.784298	0.691523	0.68687	0.66912	0.687117	0.686067	0.712792	0.549659	0.689082	0.637854	0.774354	0.596976	0.692842	0.732276	0.549016	0.669111	0.137824	-0.166887	0.245131	-0.0948236	0.16771	-0.0405423	2.37314e-05	-0.0383639	-0.191364	-0.0475121	0.0529243	-0.319813	0.168317	-0.0955532	-0.335677	-0.130142	-0.0145315	0.0751535	0.0635839	-0.0191701	-0.119438	-0.133444	0.0363821	-0.23291	0.215463	0.240384	0.147257	0.0271442	0.101718	0.263565	0.186585	0.145335	0.165931	0.457942	0.706205	0.677172	0.444605	0.196982	0.171508	0.604126	0.0562742	0.542058	0.293795	0.322828	0.555395	0.803018	0.828492	0.395874	0.943726	-0.23291	0.256399	1	8	49.771	56.5823	62.5714	57.7566	0.0165023	0.297414	0.414061	0.536877		0.78802	0.294457	6.98737	0.235844	1	1	0.609064			0	-0.588627		0.457942	1	-0.565092	0.498656
SEPT10	Q9P0V9	767	21	20	12	10	7.6279	7.6206	1	1	1.16654	1.27671	0.962088	1.06655	1.17093	1.08917	0.625205	0.863711	0.724031	0.764709	0.911667	1.01659	0.896094	0.990532	0.805989	0.884805	0.70112	0.797867	0.411852	0.519942	0.40777	0.371097	0.100944	0.156858	0.119447	0.132167	0.0376184	0.0313558	0.0555645	0.0507123	0.222235	0.352433	0.283417	0.0302822	0.211723	-0.175637	-0.0248566	-0.0374632	-0.201098	-0.149211	-0.0143694	-0.486553		-0.247091			0.287334	0.15685	0.0180428	-0.0311599	-0.175155	-0.250461	-0.247091		0.092064	0.178993	0.273905	0.00891422	0.0366891	0.333884			0.154075	0.957852	0.839567	0.546591	0.419954	0.135227	0.0629719	0.494459	0.999109	0.042148	0.160433	0.453409	0.580046	0.864773	0.937028	0.505541	0.000890965	0.287334	0.0477615	1	1	55.5841	56.5235	52.2959	53.2354	0.899733	0.961256	0.931898	0.932633		0.100144	0.106924	-3.28818	0.0384761	1	1	0.0344871			1	0.566726	0.340169	0.042148	1	1.38666	0.498656
SEPT11	Q9NVA2	1137	41	35	10	9	8.7925	8.6596	1	1	1.14151	0.982307	1.04117	1.0446	1.23512	1.06587	0.657664	0.733727	0.734497	0.691363	1.03209	0.964437	1.02508	0.983	1.01149	0.945904	0.931632	0.940345	0.919661	0.956266	0.931649	0.76175	0.803387	0.841257	0.805258	0.781425	0.0801147	0.140223	0.083402	0.150628	0.19094	-0.0257537	0.246441	0.0290762	0.159406	-0.0858002	-0.00983439	0.0275039	-0.118656	-0.00850304	0.0186835	-0.328094	0.00335619	-0.10644		0.103268	0.0825934	0.137759	0.0368031	0.00883475	-0.0635796	-0.154705	-0.0515418	0.103268	0.153226	0.1537	0.173387	0.0264021	0.07789	0.245209	0.0776375		0.129636	0.760696	0.876306	0.625118	0.530589	0.291766	0.0988306	0.327948	0.755596	0.239304	0.123694	0.374882	0.469411	0.708234	0.901169	0.672052	0.244404	-0.154705	0.405423	1	6			59.2245	59.2833			0.898528	0.824584						1	1	0.110169			1	-0.414951	0.542694	0.239304	1	0.0628825	0.498656
SEPT2	Q15019	1330	92	75	20	17	9.0779	9.0207	1	1	1.06468	1.04438	1.03058	1.04513	1.12484	1.06203	0.660715	0.78045	0.678365	0.705819	0.916989	0.977375	0.926147	1.00441	0.897329	0.981026	0.872565	0.963215	0.757021	0.902794	0.761966	0.715596	0.603935	0.702783	0.601923	0.655809	0.0397681	0.092823	0.0585835	0.10637	0.0904221	0.0626431	0.126262	0.0231317	0.038033	-0.145007	0.0143368	0.0393618	-0.0403729	-0.0264345	0.00939417	-0.335252	-0.00481497	-0.099802			0.0765326	0.074697	-0.0534871	0.0268493	-0.0334037	-0.162929	-0.0523085		0.0196427	0.0729242	0.129429	0.0176954	0.00985597	0.243702	0.067166		0.0800593	0.74412	0.739137	0.322371	0.59188	0.38633	0.0888601	0.325986	0.996484	0.25588	0.260863	0.677629	0.40812	0.61367	0.91114	0.674014	0.00351629	-0.162929	0.350542	1	6		59.4007	60.2227	58.931		0.864086	0.794033	0.867176	66.0651	0.1	0.100013	0.176152		1	1	0.0662955			1	-0.433214	0.525084	0.25588	1	0.0236956	0.498656
SEPT4	O43236	25	1		1		6.4638		1		1.55533		0.944026		1.49612		0.578386		0.761639		0.898273		0.814248		0.882323		0.535165		0.504145		0.632212		0.442602		0.445286		0.760218		0.502988		0.637223		0.66433		0.397075		-0.141686		-0.721322		0.326568		0.0087225		-0.595888		0.637223	0.66433	0.397075	-0.141686	-0.721322	0.326568	0.0087225	-0.595888																										-0.721322		1	5	60.9861		48.6554		0.620004		0.895753			0.47171	0.327749	-12.3307		0	0	0.502988			0	-1.67329			0	3.64892
SEPT5	Q99719	138	2	3	2	3	6.7671	6.6666	1	1	1.17527	1.07882	0.981602	0.996336	1.16186	1.02644	0.592309	0.777875	0.722894	0.651165	0.886388	0.871319	0.782012	0.865386	0.762108	0.74966	0.627517	0.629747	0.306362	0.351231	0.262319	0.21422	0.0734143	0.0701229	0.0628998	0.0808965	0.0584165	0.0476194	0.0734719	0.0699546	0.232996	0.109461	0.243224	0.0429513	0.287434	-0.256517	-0.180748	-0.00985621	-0.28034	-0.251465	-0.223918	-0.713328					0.171228	0.143088	0.0154586	-0.0953021	-0.265902	-0.468623			0.0873526	0.141615	0.384631	0.120839	0.0204179	0.346065			0.183487	0.84351	0.802225	0.537233	0.283799	0.0647976	0.00764787	0.479726	0.989906	0.15649	0.197775	0.462767	0.716201	0.935202	0.992352	0.520274	0.0100942	-0.468623	0.116743	1	6	54.1748	54.2336	51.9436	51.65	0.941632	0.952451	0.954063	0.965602	63.599	0.100877	0.102632	-2.40741	0.00384446	0	1	0.053018			0	-1.1121		0.15649	0	0.635964
SEPT6	Q14141	181	7	7	4	4	7.5079	7.5532	1	1	0.790013	0.980487	1.17739	0.977294	0.948208	0.983529	0.704319	0.642278	0.60326	0.65894	0.915349	0.973531	1.01334	0.991698	0.869494	0.877322	0.926107	0.977367	0.908957	0.887718	0.86199	0.896167	0.856108	0.784972	0.746561	0.831197	0.0561315	0.0855952	0.0961235	0.0936716	-0.340052	-0.0284291	-0.312312	0.00917396	-0.223449	0.0369487	0.146727	0.0266731	0.0910038	0.155793	-0.0765409	0.0136667	-0.197532	0.0825477			-0.18424	-0.151569	-0.0932499	0.0867001	0.123399	-0.0314371	-0.0574923		0.220351	0.227325	0.184129	0.084891	0.0458132	0.0637864	0.198046		0.146334	0.132756	0.177458	0.282039	0.704327	0.775947	0.42234	0.36037	0.992246	0.867244	0.822542	0.717961	0.295673	0.224053	0.57766	0.63963	0.00775439	-0.18424	0.358479	1	1			65.3899				0.879454							1	1	0.0708634			1	-0.480542	0.526343	0.132756	1	-1.66237	0.498656
SEPT7	Q16181	1361	86	86	23	26	9.1804	9.0617	1	1	1.04383	1.12029	1.07336	1.04125	1.11814	1.08216	0.677269	0.746855	0.662116	0.715219	0.926591	0.989434	0.919949	0.990295	0.799386	0.861323	0.735981	0.855837	0.412812	0.492263	0.39457	0.40819	0.026487	0.0352623	0.0500225	0.0490528	0.0112314	0.00801014	0.0225568	0.0246485	0.0618894	0.16387	0.0589755	0.0556014	-0.0326464	-0.0624434	-0.0103794	0.00125526	-0.119225	-0.00921915	-0.0652041	-0.270191					0.11288	0.0572884	-0.0475449	-0.00456207	-0.0642221	-0.167698			0.0721114	0.0023859	0.0210696	0.00822694	0.077786	0.144948			0.0544213	0.774287	0.650348	0.374127	0.487685	0.332655	0.135575	0.999682	0.999998	0.225713	0.349652	0.625873	0.512315	0.667345	0.864425	0.0003178	1.50684e-06	-0.167698	0.324316	1	6	55.4079	55.9364	53.7051	55.0556	0.899824	0.926482	0.90112	0.904785	62.7182	0.1	0.100432	-1.29178	0.216779	1	1	0.00962076			1	-0.443804	0.520947	0.225713	1	0.258704	0.498656
SEPT8	Q92599	531	23	19	11	12	8.1442	8.127	1	1	1.13678	1.00399	1.02465	1.07664	1.24388	1.07687	0.648585	0.758391	0.714138	0.682238	1.0059	0.957588	0.969148	0.962381	1.00836	1.02647	0.882227	0.941689	0.798772	0.932682	0.798348	0.68641	0.457822	0.543221	0.493594	0.48955	0.0201183	0.00180079	0.0346003	0.027433	0.184947	0.00574743	0.279717	0.000300754	0.138906	-0.152668	-0.0536947	0.00720299	-0.192797	-0.124373	-0.000766592	-0.442316	0.108537	-0.150084			0.0953474	0.140009	-0.00688077	-0.0232458	-0.158585	-0.221541	-0.0207735		0.126714	0.197577	0.206174	0.0430611	0.0483831	0.312222	0.182873		0.159572	0.572755	0.606047	0.494716	0.482154	0.380348	0.335587	0.484051	0.999577	0.427245	0.393953	0.505284	0.517846	0.619652	0.664413	0.515949	0.000422751	-0.221541	0.291702	1	6	59.0484	58.8722	59.1071	58.8722	0.82429	0.858222	0.860431	0.817967	65.0082	0.107731	0.100033	0.0293587	0.859972	1	1	0.0109595			1	-0.563379	0.520947	0.427245	1	0.145345	0.498656
SEPT9	Q9UHD8	2000	116	117	40	43	8.9189	8.7976	1	1	1.01407	1.06247	1.09304	1.01165	1.10942	1.048	0.683541	0.679064	0.648994	0.688315	0.942027	0.955259	0.937564	0.969231	0.780922	0.767972	0.741294	0.801233	0.339455	0.361986	0.331893	0.324599	0.026097	0.0376541	0.0566774	0.051261	0.0366015	0.0388618	0.0561233	0.0574869	0.0201612	0.0874182	0.0214551	0.0509242	-0.0748222	0.0195216	-0.00685101	0.0209482	-0.0751337	0.0611692	-0.0325	-0.157272					0.0537897	0.0361897	-0.0276503	0.00704859	-0.00698226	-0.0948861			0.0475579	0.0208378	0.0667112	0.019657	0.0963807	0.0882273			0.056562	0.653417	0.604893	0.419407	0.520697	0.479497	0.244983	0.999933	0.999432	0.346583	0.395107	0.580593	0.479303	0.520503	0.755017	6.72687e-05	0.000568421	-0.0948861	0.192868	1	6	54.762	54.351	53.9987	54.5272	0.941352	0.932622	0.919592	0.936078	61.6613	0.100123	0.100107	-0.293587	0.472954	1	1	0.0377317			1	-0.282105	0.486851	0.346583	1	-0.123352	0.498656
SERAC1	Q96JX3	109	3	2	3	2	6.9421	6.7983	1	1	1.07795	1.11184	0.996366	1.01004	1.1102	0.979065	0.62411	0.650141	0.640793	0.587489	0.78203	0.500594	0.761224	0.492145	0.554646	0.357269	0.49733	0.272371	0.136542	0.0680255	0.156801	0.0452846	0.0226298	0.0063631	0.070078	0.0137696	0.0387074	0.00312316	0.0525289	0.00661447	0.108288	0.152951	0.156075	-0.0449355	0.0380572	-0.14619	-0.0389036	-0.0245583	-0.157364	-0.391439	0.199586						0.130619	0.0555696	-0.0540664	-0.031731	-0.274401	0.199586			0.0315814	0.142136	0.130283	0.0101436	0.165516				0.0959318	0.735991	0.606683	0.396126	0.438506	0.0996128	0.177462	0.999981	0.998366	0.264009	0.393317	0.603874	0.561494	0.900387	0.822538	1.9027e-05	0.00163356	-0.274401	0.661395	1	5	51.8262	49.5949	50.828	48.538	0.984465	0.984998	0.976629	0.991079	59.0778	0.100126	0.100871	-1.02756	0.586226	0	1	0.0209153			0	-0.68077		0.264009	0	0.373401
SERBP1	Q8NC51	1129	56	56	19	17	8.7369	8.782	1	1	0.900256	0.945568	1.42997	1.41797	1.19023	1.19851	0.947195	0.883217	0.70179	0.881693	1.09444	1.13071	1.08419	1.14714	0.842832	0.868154	1.3024	0.917015	1.20499	1.02578	1.36879	1.07373	1.888	2.03724	1.98496	1.87292	3.39298	3.80601	3.54929	3.65307	-0.151594	-0.0807465	-0.264744	-0.242581	-0.432623	-0.00249043	-0.0135797	0.0208153	0.627854	0.0789953	0.183873	0.0659046	0.07225	-0.121331	0.0649755	-0.0591697	-0.11617	-0.253662	-0.217557	0.00361781	0.353425	0.124889	-0.0245407	0.00290293	0.0500964	0.0156717	0.304149	0.024321	0.388102	0.0834161	0.136883	0.0877839	0.136303	0.208495	0.0468719	0.0717456	0.510253	0.986408	0.80795	0.430846	0.508227	0.791505	0.953128	0.928254	0.489747	0.0135919	0.19205	0.569154	0.491773	0.353425	0.298828	1	5						0.303892	0.542138	0.509086	37	1.6	1.6			1	1	3.59949	1		0	0.7135		0.208495	1	-1.22225	0.498656
SERF2				2		2		7.1709		1		0.961393		1.19573		0.969915		0.579136		0.766582		0.690158		0.665348		0.735156		0.840923		0.998566		1.15697		1.10746		1.02758		1.33966		1.28083		-0.0568016		-0.301959		0.404537		-0.0528183		0.193922		0.212427		-0.108006		-0.0647905	-0.0568016	-0.301959	0.404537	-0.0528183	0.193922	0.212427	-0.108006	-0.0647905																										0.404537		1	3														0	0	1.28083			0	0.82701			0	-0.838396
SERINC1	Q9NRX5	248	4	3	3	3	7.4604	7.0165	1	1	1.14282	0.954263	1.06773	1.04669	1.19958	0.965515	0.629368	0.7525	0.783275	0.670992	1.11569	1.00863	1.15889	1.00523	1.20959	1.11512	1.15901	1.03304	1.1832	1.04553	1.19416	0.884315	1.16568	0.943775	1.25079	0.751398	1.35005	0.908942	1.25414	0.907913	0.192599	-0.067541	0.167984	-0.116458	0.315614	-0.165396	0.0548031	-0.00486692	-0.0616227	-0.110315	0.0133042	-0.241601	0.101666	-0.328866	-0.106315	-0.00163443	0.0625291	0.025763	0.0751087	0.0249681	-0.0859688	-0.114148	-0.1136	-0.0539747	0.183947	0.201131	0.340126	0.042193	0.0344306	0.180245	0.304432	0.0740204	0.170066	0.66251	0.568834	0.692413	0.566734	0.282895	0.224294	0.225355	0.358539	0.33749	0.431166	0.307587	0.433266	0.717105	0.775706	0.774645	0.641461	-0.114148	0.67459	1	6				59.0484	0.464496			0.602995		1.6	0.1			1	1	1.08103			0	-0.324882		0.33749	1	-0.0668458	0.498656
SERINC3	Q13530	126	4		4		7.0142		1		1.59839		0.874335		1.43131		0.647507		0.78314		1.11542		1.03481		0.964436		0.757008		0.742583		0.815953		0.674718		0.735175		1.09165		0.813601		0.676615		0.711077		0.274375		-0.108218		-0.349377		0.135934		0.123804		-0.424117		0.676615	0.711077	0.274375	-0.108218	-0.349377	0.135934	0.123804	-0.424117																										0.711077		1	2			52.5895				0.768475							0	0	0.813601			0	1.50777			0	3.90361
SERINC5	Q86VE9	83	4	3	3	3	6.8628	6.7516	1	1	1.07963	0.879161	1.00461	1.02172	1.06426	0.91952	0.653336	0.74262	0.675629	0.652533	0.91565	0.943692	0.976928	0.915792	0.896894	1.05064	0.917707	0.96256	0.876166	1.03996	0.923041	0.704803	0.880514	0.973107	0.877236	0.794652	0.648454	0.763031	0.583837	0.729071	0.110532	-0.185801	0.0832123	-0.152045	0.0484058	-0.186573	0.0934563	-0.043297	0.0330956	-0.126327	0.0751903	-0.561231	-0.00538177	-0.292274	-0.151438	-0.0656823	-0.0376344	-0.0344164	-0.0690834	0.0250797	-0.0466156	-0.243021	-0.148828	-0.10856	0.209539	0.166352	0.166155	0.0966992	0.112729	0.450018	0.202863	0.0606385	0.183124	0.404815	0.412797	0.329719	0.563823	0.382791	0.0703352	0.175371	0.245843	0.595185	0.587203	0.670281	0.436177	0.617209	0.929665	0.824629	0.754157	-0.243021	0.402355	1	6														1	1	0.656454			0	-0.611081		0.404815	1	-0.714467	0.498656
SERPINA1	P01009	788	52	58	16	16	8.7493	8.7497	1	1	0.874055	0.87085	1.13325	0.992486	0.99273	0.927395	0.73811	0.587701	0.664917	0.667554	1.02144	0.992282	1.03075	1.04314	0.94746	0.949221	1.00101	1.01036	0.953537	0.905775	0.955884	0.973431	0.894578	0.850362	0.859936	0.87512	0.389795	0.401364	0.360597	0.389294	-0.194204	-0.199504	-0.190999	-0.097863	-0.150662	0.183802	0.013089	0.0721149	0.0793144	0.0900604	0.00354599	0.103926	-0.0569776	0.0414035	-0.112329	-0.0440511	-0.196854	-0.144431	0.0165702	0.0426019	0.0846874	0.0537359	-0.00778708	-0.0781899	0.00374751	0.0658573	0.236501	0.0417376	0.00759856	0.0709793	0.069566	0.0482796	0.0680334	0.0312768	0.0778316	0.568054	0.669635	0.805217	0.70954	0.467878	0.212858	0.968723	0.922168	0.431946	0.330365	0.194783	0.29046	0.532122	0.787142	-0.196854	0.000180886	1	1														1	1	0.374946			0	-0.508555		0.0312768	1	-1.74393	0.498656
SERPINB1	P30740	1174	70	62	18	17	8.9313	8.789	1	1	1.23151	1.11456	0.946447	1.11953	1.24716	1.08281	0.648949	0.882204	0.735112	0.686876	0.958122	0.952432	0.897407	0.915812	0.591734	0.646392	0.478958	0.526803	0.0623541	0.0807231	0.0996357	0.0565019	0.034484	0.0381899	0.0664746	0.0467648	0.0509965	0.0412961	0.0606511	0.064581	0.300431	0.156469	0.398048	-0.0481108	0.179859	-0.361063	-0.0944465	-0.0565644	-0.305048	-0.295144							0.22845	0.174969	-0.090602	-0.0755054	-0.300096				0.101796	0.315482	0.38249	0.0267867	0.00700323				0.166712	0.802233	0.743956	0.366107	0.38766	0.135219	0.619875	0.981812	0.943936	0.197767	0.256044	0.633893	0.61234	0.864781	0.380125	0.018188	0.0560638	-0.300096	0.0851802	1	5	52.4133	52.9418	51.0628	50.7692	0.970766	0.978971	0.981665	0.963151	59.5475	0.10909	0.10038	-1.76152	0.0282047	1	1	0.0461463			1	-0.737834	0.397652	0.197767	1	1.00594	0.498656
SERPINB2				3		2		6.7551		1		1.1249		1.14599		1.11208		0.721086		0.72244		0.868455		0.939747		0.865503		0.790178		0.875414		0.706089		0.696224		0.588026		0.102262		0.107835		0.169793		-0.0433321		0.00270793		0.113821		-0.131361		-0.310116		-0.243672			0.169793	-0.0433321	0.00270793	0.113821	-0.131361	-0.310116	-0.243672																											-0.310116		1	6		59.342		59.6943		0.775936		0.658857				0.352305		0	0	0.102262			0	-0.760085			0	0.626682
SERPINB6	P35237	829	26	30	12	13	8.3692	8.28	1	1	1.13217	1.16423	0.97847	1.06846	1.17798	1.05953	0.627517	0.842706	0.696546	0.701367	0.91806	0.996095	0.879633	0.984575	0.909023	1.00231	0.793539	0.903266	0.713707	0.890816	0.712806	0.621007	0.291612	0.446918	0.322414	0.36286	0.0424213	0.0703767	0.071353	0.104699	0.17909	0.219373	0.267717	-0.0121135	0.150563	-0.264859	-0.0616866	-0.0167818	-0.196016	-0.150105	-0.00182311	-0.520517	0.144864	-0.300596			0.199232	0.127802	-0.0571478	-0.0392342	-0.17306	-0.26117	-0.077866		0.0284844	0.19787	0.293748	0.0317525	0.0324639	0.366772	0.314988		0.180868	0.88839	0.78771	0.358792	0.401778	0.142884	0.059632	0.31156	0.999275	0.11161	0.21229	0.641208	0.598222	0.857116	0.940368	0.68844	0.000725213	-0.26117	0.299893	1	6	58.6374	58.6961	56.1712	57.3456	0.805551	0.899139	0.785212	0.782306		0.139787	0.118437	-1.90832	0.0832331	1	1	0.056399			1	-0.651386	0.520947	0.11161	1	0.817026	0.498656
SERPINB8	P50452	293	7	11	5	8	7.3198	7.8616	1	1	0.9914	1.1404	1.11254	1.11024	1.07683	1.07288	0.698232	0.770019	0.702443	0.747133	0.957853	1.02862	0.953517	1.0107	0.922154	0.959265	0.905055	0.950296	0.721265	0.791539	0.69948	0.647091	0.467768	0.494317	0.481678	0.510975	0.140265	0.112891	0.153761	0.145204	-0.0124611	0.189541	-0.0470626	-0.0493838	0.00867457	-0.0435279	-0.00654445	-0.0253476	-0.0270021	-0.0135523	-0.0442455	-0.290692	0.0422777	0.0478179	0.132538		0.0885398	-0.0482232	-0.0174267	-0.015946	-0.0202772	-0.167469	0.0450478	0.132538	0.142837	0.00164134	0.0369127	0.0132959	0.00951045	0.174264	0.00391745		0.0546255	0.812492	0.312085	0.429364	0.435302	0.417986	0.0545605	0.676538	0.98694	0.187508	0.687915	0.570636	0.564698	0.582014	0.94544	0.323462	0.01306	0.132538	0.264595	1	8	59.0484	58.7548	59.2245	59.753	0.833988	0.927947	0.814091	0.876892		0.189296	0.100738	0.587174	0.191548	1	1	0.126578			1	0.222956	0.517761	0.187508	1	0.10133	0.498656
SERPINB9	P50453	547	17	15	11	10	7.7052	7.571	1	1	1.22394	1.14396	0.992036	1.10287	1.23047	1.08383	0.649954	0.86321	0.726815	0.67651	0.970899	0.996715	0.927273	0.993571	0.969217	1.09425	0.860611	0.952868	0.657714	0.839924	0.629725	0.543833	0.109914	0.199791	0.134191	0.157789	0.0157274	0.0623645	0.0397605	0.0910414	0.291538	0.194039	0.310741	-0.025122	0.161251	-0.3516	-0.0663262	-0.00455745	-0.171459	-0.199593	-0.0627372	-0.627096		-0.34049			0.242788	0.142809	-0.0951745	-0.0354418	-0.185526	-0.344916	-0.34049		0.068942	0.237491	0.362641	0.0436771	0.019894	0.399062			0.188618	0.855135	0.737057	0.335378	0.436862	0.206557	0.0715125	0.453062	0.999304	0.144865	0.262943	0.664622	0.563138	0.793443	0.928487	0.546938	0.000695873	-0.344916	0.235719	1	6	58.2851	58.3438	54.9382	55.2905	0.914205	0.949034	0.82458	0.796783				-3.2001	0.00309974	1	1	0.039046			1	-0.83737	0.51429	0.144865	1	1.09865	0.498656
SERPINE1	P05121	353	5	4	5	3	7.1558	7.042	1	1	1.15886	0.843021	0.94315	1.04376	1.17617	0.919081	0.645372	0.774073	0.706977	0.596071	0.996747	0.920365	0.920295	0.861351	0.869108	0.82918	0.681386	0.693417	0.605232	0.699346	0.613911	0.481389	0.440103	0.546626	0.430869	0.399251	0.365868	0.410666	0.283969	0.373405	0.212701	-0.246359	0.31854	-0.183532	0.131534	-0.376985	-0.115131	-0.0956054	-0.351062	-0.257962	0.0205407	-0.538805	-0.0305902	-0.453255	-0.365592	-0.137224	-0.016829	0.067504	-0.122726	-0.105368	-0.304512	-0.259132	-0.241923	-0.251408	0.324604	0.355019	0.359577	0.0138069	0.0658316	0.395517	0.298869	0.16148	0.246838	0.465617	0.63501	0.266566	0.295822	0.0699019	0.101192	0.115822	0.107557	0.534383	0.36499	0.733434	0.704178	0.930098	0.898808	0.884178	0.892443	-0.304512	0.0138644	1	5	62.9237	62.2779	58.5199	56.9933	0.720645	0.765651	0.915281	0.853844		0.100032	0.127549	-4.84419	0.0280487	1	1	0.328687			1	-0.74764	0.228175	0.465617	1	-0.579947	0.498656
SERPINH1	P50454	668	34	26	13	12	8.5268	8.3751	1	1	1.1391	1.02483	1.09293	1.03495	1.17981	1.02657	0.730193	0.740565	0.770262	0.71706	1.05725	1.09196	1.03418	1.09255	0.876077	0.91371	0.797921	0.846922	0.467747	0.505935	0.592663	0.539326	0.224746	0.338974	0.284338	0.310745	0.129156	0.177369	0.13896	0.139857	0.187889	0.0353891	0.110348	-0.011727	0.0770701	-0.046532	-0.0318355	0.000773983	-0.134812	-0.109508	0.341483	0.0922071	0.339312	-0.12544		-0.342799	0.111639	0.0493104	0.0152691	-0.0155308	-0.12216	0.216845	0.106936	-0.342799	0.107834	0.0863198	0.0873999	0.0230584	0.0178927	0.176265	0.328629		0.1182	0.78631	0.638737	0.543903	0.455348	0.193293	0.930644	0.776739	0.19999	0.21369	0.361263	0.456097	0.544652	0.806707	0.0693563	0.223261	0.80001	-0.342799	0.653724	1	8	57.9915	58.1676	56.8171	57.3456	0.968364	0.979735	0.942161	0.901749		0.101382	0.101996	-0.998196	0.0698014	1	1	0.139409			1	-0.832669	0.712419	0.21369	1	0.250682	0.498656
SERPINI1	Q99574	257	9	7	7	6	7.3633	7.3259	1	1	0.988595	0.997401	1.05912	0.993448	1.06995	0.961589	0.722821	0.688292	0.713712	0.683785	0.957137	1.05203	0.989626	1.06939	0.959677	1.0001	1.02072	1.00364	0.878967	0.969974	0.94611	0.896536	0.600136	0.673677	0.640818	0.634064	0.148875	0.187777	0.202088	0.212844	-0.0165491	-0.00375417	0.0146876	-0.0470241	-0.0182951	-0.00947633	0.0481583	0.0236191	0.0889667	0.00509839	0.1062	-0.113584	0.0946263	-0.0874274	0.440879	0.18077	-0.0101516	-0.0161682	-0.0138857	0.0358887	0.0470326	-0.00369231	0.00359946	0.310824	0.0090474	0.0436368	0.00623579	0.0173518	0.0593039	0.155411	0.128731	0.183925	0.0754554	0.458838	0.434649	0.443798	0.642176	0.683054	0.485002	0.514621	0.995749	0.541162	0.565351	0.556202	0.357824	0.316946	0.514998	0.485379	0.00425114	0.310824	0.210696	1	8		59.1658	58.8722	58.931		0.78081	0.864011	0.780554				-0.264228		1	1	0.168326			1	0.618894	0.50778	0.458838	1	-0.536774	0.498656
SESTD1	Q86VW0	50	2		2		6.6123		1		1.23706		0.968682		1.1308		0.448358		0.473437		0.27574		0.32478		0.179231		0.168686		0.132518		0.134648		0.0655609		0.084453		0.0283438		0.037733		0.306915		0.223244		0.0785233		0.236158		-0.0874769								0.306915	0.223244	0.0785233	0.236158	-0.0874769																													0.306915		1	1	47.1288		46.3654		0.979387		0.993241		52.8537	0.217079	0.168521	-0.763327		0	0	0.0283438			0	0.610211			0	1.51326
SET	Q01105	540	46	35	10	9	9.0669	8.9461	1	1	1.00413	0.913002	1.12441	1.06522	1.07276	1.01246	0.664235	0.59682	0.563239	0.641142	0.848305	0.836565	0.875875	0.819762	0.626029	0.516798	0.649356	0.66538	0.424507	0.454108	0.483917	0.437401	0.224937	0.258335	0.26514	0.249807	0.0404031	0.0516881	0.0784593	0.0907949	0.00594166	-0.13131	-0.067836	-0.0732865	-0.237946	0.103349	0.0461416	-0.0292722	0.0527798	0.364579	0.188971	-0.0540782	0.237235	-0.048426			-0.0626844	-0.0705612	-0.0672984	0.00843471	0.208679	0.0674465	0.0944045		0.0970519	0.0038541	0.241332	0.0533256	0.220475	0.171862	0.201993		0.141413	0.309735	0.288393	0.297137	0.526802	0.940874	0.703263	0.770996	0.999988	0.690265	0.711607	0.702863	0.473198	0.0591264	0.296737	0.229004	1.20933e-05	0.208679	0.272934	1	5	56.0538	54.1161	55.8777	56.0538	0.894884	0.90445	0.915255	0.917642		0.112156	0.106879	0.880762	0.460836	1	1	0.0460456			1	0.392051	0.518715	0.309735	1	-0.876431	0.498656
SETD1A	O15047	34	0	0	0	0																																																																																																					0	0				0				0
SETD3	Q86TU7	542	11	8	10	8	7.357	7.1826	1	1	1.21152	1.09928	1.00783	1.08648	1.24773	1.09327	0.587797	0.727074	0.64921	0.664122	0.646837	0.626891	0.651272	0.619148	0.227627	0.222972	0.167772	0.228917	0.016684	0.0329582	0.0432319	0.0382442	0.0170933	0.0121784	0.0190835	0.0249737	0.00892003	0.00788694	0.0220628	0.0215496	0.276816	0.136562	0.308061	0.00897786	0.143368	-0.130653	0.00985816	-0.0179306	-0.440174	0.0379593							0.206689	0.158519	0.00635771	-0.00403622	-0.201107				0.0991742	0.211484	0.193762	0.0196496	0.338091				0.172432	0.778478	0.723032	0.509554	0.493934	0.227553	0.994218	0.978448	0.999847	0.221522	0.276968	0.490446	0.506066	0.772447	0.00578219	0.0215515	0.000153202	0.206689	0.0985115	1	1	49.771	50.0059	49.0664	49.0664	0.997475	0.999041	0.996207	0.995866	55.7309	0.1086	0.100053	-0.822044	0.0198039	1	1	0.00840349			1	0.38763	0.411123	0.221522	1	0.865239	0.498656
SETD7	Q8WTS6	165	5	8	4	4	7.4117	7.1643	1	1	0.953609	1.17428	1.02242	0.911482	0.973602	1.00294	0.191883	0.203392	0.194677	0.228666	0.0533901	0.0642916	0.0660443	0.0968613	0.0444476	0.052021	0.0808236	0.0607617	0.0533959	0.0417855	0.0639143	0.0462406	0.0512937	0.0398886	0.0523456	0.0447172	0.0294669	0.0346997	0.0555467	0.0502721	-0.0685309	0.231777	-0.0705898	0.137947	0.0208527	0.168983											0.0816229	0.0336788	0.0949177						0.212349	0.147458	0.104744						0.15485	0.691051	0.581957	0.718643	0.991304	0.996879	0.8853	0.722977	0.999521	0.308949	0.418043	0.281357	0.00869597	0.00312084	0.1147	0.277023	0.000478784	0.0949177	0.522062	1	3	46.0131	45.4847	45.1324	45.6608	0.996256	0.999172	0.99726	0.998805	48.0976	0.153383	0.152695	-0.352305	0.4453	1	1	0.0320833			1	0.13941	0.6225	0.308949	1	0.0566074	0.498656
SETMAR	Q53H47	120	2	3	2	3	6.8736	6.7986	1	1	1.1327	1.05739	0.931985	0.929201	1.09367	0.992582	0.53978	0.613046	0.61605	0.592238	0.635229	0.76258	0.630841	0.799454	0.538858	0.63839	0.524344	0.629608	0.279676	0.285108	0.243083	0.264262	0.142196	0.0990204	0.165314	0.114539	0.107705	0.0715923	0.106203	0.0857382	0.179767	0.0805116	0.230804	0.0951956	0.190675	-0.0498197	-0.0100014	0.0681276	-0.0393933	-0.0199856	-0.202311	-0.109542	0.217328				0.130139	0.163	0.0704278	0.0290631	-0.0296894	-0.155926	0.217328		0.0701839	0.0958893	0.170056	0.0552455	0.0137233	0.0655977			0.0784492	0.893081	0.936438	0.75535	0.613404	0.384231	0.0713033	0.973049	0.875366	0.106919	0.0635616	0.24465	0.386596	0.615769	0.928697	0.0269506	0.124634	0.217328	0.623608	1	7	52.061	52.2959	50.7692	51.7087	0.963219	0.959363	0.975209	0.958315		0.109285	0.107902	-0.939479	0.191878	0	1	0.0896485			0	0.411258		0.106919	0	0.370296
SEZ6L2	Q6UXD5	207	3	3	3	3	6.7666	6.7266	1	1	1.17801	0.986395	0.992555	0.956551	1.28365	1.02742	0.652781	0.691928	0.823382	0.69905	1.10085	1.01298	1.09976	1.02637	1.00055	0.856889	0.829379	0.849917	0.814371	0.768712	0.836926	0.760551	0.623533	0.790768	0.698059	0.737219	0.643922	0.680288	0.531215	0.642892	0.236349	-0.019762	0.37103	0.103119	0.334962	0.0147745	-0.00142769	0.0189581	-0.27069	-0.0117861	0.0394139	-0.0153979	0.162883	-0.101161	-0.277591	-0.0815696	0.108293	0.237075	0.174868	0.00876523	-0.141238	0.012008	0.0308609	-0.17958	0.181097	0.189441	0.226407	0.014415	0.183073	0.0387578	0.186707	0.138608	0.144813	0.798313	0.95766	0.90558	0.52744	0.140743	0.537562	0.595623	0.0890858	0.201687	0.0423399	0.0944198	0.47256	0.859257	0.462438	0.404377	0.910914	0.237075	0.28276	1	2			62.3366	63.2173			0.874494	0.635302						1	1	0.587054			0	0.455111		0.201687	1	0.229049	0.498656
SF1	Q15637	560	27	18	9	9	8.4914	8.4006	1	1	0.892312	0.98192	1.12844	0.961663	0.999267	1.02039	0.650532	0.57692	0.600439	0.658144	0.837937	0.889668	0.868689	0.936714	0.708844	0.700621	0.742756	0.821634	0.637696	0.641074	0.621056	0.698974	0.496181	0.510618	0.463	0.5587	0.284546	0.343905	0.308873	0.35024	-0.16438	-0.0263225	-0.175386	0.0855183	-0.115602	0.19003	0.051998	0.0743404	0.0674211	0.229861	-0.0381448	0.124748	-0.0998526	0.129829	0.118354	0.0263315	-0.0953514	-0.044934	0.0372142	0.0631692	0.148641	0.0433015	0.0149884	0.0723425	0.0976216	0.184487	0.216115	0.0157985	0.114862	0.115182	0.16241	0.0650695	0.121443	0.206105	0.34769	0.627291	0.708297	0.89424	0.647078	0.552137	0.734536	0.793895	0.65231	0.372709	0.291703	0.10576	0.352922	0.447863	0.265464	0.148641	0.179857	1	5	63.3935	59.0484	59.9292	58.8135	0.570667	0.634786	0.82165	0.856406		0.100009	0.10125	-1.8496	0.49629	1	1	0.314226			1	0.258718	0.478761	0.206105	1	-1.08764	0.498656
SF3A1	Q15459	905	33	18	17	11	7.9378	7.8861	1	1	1.08018	1.0305	1.08866	0.974263	1.13422	1.02011	0.42916	0.41568	0.413041	0.463416	0.510968	0.470171	0.550469	0.572378	0.23815	0.258801	0.231522	0.261008	0.039333	0.0504303	0.0706251	0.0650442	0.0278122	0.0305833	0.0513164	0.0430295	0.0200355	0.0182307	0.0303468	0.0304816	0.111271	0.0433439	0.0591447	0.0663431	-0.0552302	0.156834	0.107429	0.283783	-0.0407173	0.0122478							0.0773072	0.0627439	0.0508021	0.195606	-0.0142347				0.0480314	0.00509004	0.149952	0.124701	0.037452				0.0730454	0.716703	0.679546	0.647422	0.917926	0.457643	0.999573	0.999835	0.999798	0.283297	0.320454	0.352578	0.0820735	0.542357	0.000427308	0.000164718	0.000201588	0.195606	0.0981172	1	4	48.538	47.9508	48.1857	48.538	0.976972	0.981468	0.97895	0.99056	56.9639	0.121911	0.100509	0.117435	0.764298	1	1	0.0191331			1	0.363018	0.411123	0.283297	1	0.0287041	0.498656
SF3A2	Q15428	292	10	4	6	3	7.794	7.3562	1	1	1.04504	1.03294	1.07804	0.97921	1.12306	1.0058	0.442829	0.451041	0.428515	0.481097	0.52483	0.495215	0.557218	0.568498	0.224833	0.230911	0.200345	0.235683	0.0269007	0.0165966	0.0468314	0.025966	0.0384824	0.0149409	0.0445422	0.0246335	0.0426122	0.0146969	0.0486367	0.0229255	0.0635559	0.0467577	0.0590219	0.0386483	-0.0474037	0.09307	0.0863934	0.1991	-0.166368	0.0295096							0.0551568	0.0488351	0.0228331	0.142747	-0.0684294				0.0118781	0.0144063	0.0993299	0.0796956	0.138507				0.0687633	0.651951	0.635371	0.56443	0.838854	0.31434	0.999834	0.996724	0.993865	0.348049	0.364629	0.43557	0.161146	0.68566	0.000166112	0.00327639	0.00613505	0.142747	0.0842831	1	4	48.538	48.127	48.2444	48.538	0.980548	0.985094	0.981838	0.990028	56.1419	0.112395	0.100258	0.0587174	0.837779	1	1	0.0286545			1	0.245628	0.397652	0.348049	1	-0.114512	0.498656
SF3A3	Q12874	397	11	13	7	7	7.6517	7.7236	1	1	0.940243	1.16282	1.06622	0.975236	0.975298	1.02627	0.349377	0.376736	0.313193	0.419834	0.406538	0.419445	0.412636	0.520737	0.164776	0.174069	0.152751	0.189522	0.0219743	0.0225562	0.0349778	0.0272161	0.0270935	0.0164945	0.0285923	0.0226279	0.0148391	0.0116241	0.0192412	0.0223948	-0.0888948	0.217624	-0.128585	0.0735814	-0.157733	0.156266	0.0214781	0.312076	-0.10932	0.12271							0.0643646	-0.0275017	-0.000733342	0.166777	0.00669475				0.216741	0.142953	0.22203	0.205484	0.16407				0.190256	0.64207	0.438034	0.49834	0.822754	0.515151	0.989783	0.924537	0.99845	0.35793	0.561966	0.50166	0.177246	0.484849	0.0102172	0.0754635	0.0015498	0.166777	0.42853	1	4	47.4223	47.3636	46.5416	47.9508	0.971957	0.981239	0.982832	0.985238	55.0263	0.126462	0.100256	-0.146794	0.854383	1	1	0.0132316			1	0.298995	0.558404	0.35793	1	-0.0549783	0.498656
SF3B1	O75533	765	17	21	12	16	7.9147	7.8075	1	1	1.13762	1.11925	1.02942	1.10897	1.29794	1.1691	0.470961	0.636807	0.550617	0.58944	0.640309	0.617306	0.646856	0.734685	0.284159	0.33556	0.210342	0.296499	0.0254677	0.0540646	0.0522819	0.0574398	0.0301927	0.0360668	0.0544251	0.0546347	0.0457534	0.046065	0.0567612	0.0557824	0.186024	0.162537	0.334388	0.0761809	0.225442	-0.111511	0.0146754	0.251139	-0.433963	-0.178542							0.174281	0.205284	0.0569653	0.132907	-0.306252				0.0166079	0.18258	0.238262	0.167205	0.18061				0.157053	0.810006	0.847698	0.614859	0.750134	0.0685973	0.993072	0.998383	0.923766	0.189994	0.152302	0.385141	0.249866	0.931403	0.00692778	0.0016173	0.0762339	-0.306252	0.381399	1	5	49.36	49.9472	48.8903	49.5362	0.98266	0.990743	0.988443	0.990913	56.8465	0.118051	0.100167	-0.440381	0.419198	1	1	0.0459092			1	-0.751505	0.534418	0.189994	1	0.655701	0.498656
SF3B2	Q13435	1145	39	35	26	25	8.1193	7.9597	1	1	0.964454	0.969787	1.09408	1.00668	1.07018	1.03744	0.498119	0.510622	0.455057	0.534222	0.645478	0.597131	0.679518	0.711696	0.408768	0.472082	0.414155	0.46851	0.217366	0.258607	0.236875	0.216071	0.139365	0.162598	0.157287	0.154902	0.132532	0.149771	0.15823	0.173132	-0.0522163	-0.0442604	-0.0318641	0.0434201	-0.130441	0.0651834	0.0741429	0.253214	0.0188877	-0.0109553	0.124004	-0.259255	0.174527	-0.069957	0.25568	0.209112	-0.0482383	0.005778	-0.032629	0.163678	0.00396621	-0.0676256	0.0522849	0.232396	0.00562573	0.053234	0.138328	0.126622	0.0211021	0.271005	0.172876	0.0329284	0.102715	0.335789	0.520342	0.386867	0.915679	0.513967	0.276987	0.67695	0.969471	0.664211	0.479658	0.613133	0.0843208	0.486033	0.723013	0.32305	0.0305295	0.232396	0.167573	1	8	49.5949	50.0646	51.0041	51.8849	0.953716	0.967762	0.972082	0.983958	64.2449	0.227656	0.105899	1.61473	0.083715	1	1	0.141152			1	0.444721	0.471612	0.335789	1	-0.783029	0.498656
SF3B3	Q15393	815	22	24	15	17	7.819	7.7673	1	1	1.37535	1.15214	0.865888	1.13229	1.41584	1.14134	0.445392	0.760569	0.648408	0.604289	0.816669	0.738709	0.782724	0.833661	0.704517	0.753513	0.615352	0.636582	0.190909	0.248057	0.261945	0.163089	0.0465557	0.0712211	0.0921993	0.0706537	0.0363941	0.029823	0.0588221	0.0541927	0.459802	0.204314	0.709407	0.0114881	0.541828	-0.33184	-0.0612479	0.174454	-0.195223	-0.243285	0.456384	-0.605014					0.332058	0.360448	0.104994	0.0566029	-0.219254	-0.0743153			0.180658	0.493503	0.617776	0.166666	0.0339852	0.750522			0.373852	0.852163	0.870726	0.632704	0.572658	0.241582	0.405045	0.931878	0.986547	0.147837	0.129274	0.367296	0.427342	0.758418	0.594955	0.0681221	0.0134529	0.360448	0.283547	1	2	51.5913	53.2941	50.7692	50.0059	0.894697	0.943985	0.961047	0.959014	63.6577	0.101475	0.104144	-2.05511	0.158518	1	1	0.0331085			1	0.729097	0.520947	0.147837	1	1.67583	0.498656
SF3B4	Q15427	81	4	5	3	3	7.1412	7.3825	1	1	1.59356	1.08041	1.05365	1.05557	1.6541	1.14624	0.52848	0.612149	0.69111	0.690831	0.938163	0.863485	0.896621	1.03121	0.626739	0.566381	0.544251	0.617425	0.277948	0.266456	0.36254	0.289722	0.0998446	0.133067	0.173527	0.14926	0.0927856	0.0700369	0.132729	0.11742	0.672253	0.111585	0.650653	0.11889	0.387065	0.174449	-0.06534	0.2561	-0.203593	0.124491	0.383327	0.120774	0.797408				0.391919	0.384771	0.280757	0.0953802	-0.0395511	0.252051	0.797408		0.396452	0.376013	0.150342	0.227293	0.231991	0.185653			0.261291	0.963332	0.961027	0.908579	0.68116	0.422229	0.88606	0.983181	0.995499	0.0366682	0.0389732	0.0914206	0.31884	0.577771	0.11394	0.0168193	0.00450125	0.797408	0.17442	1	7	53.5877	52.7069	51.2977	50.9454	0.960844	0.983711	0.960483	0.973082	65.8303	0.103325	0.10629	-2.02575	0.0506884	1	1	0.0814113			1	1.69949	0.47543	0.0366682	1	2.06287	0.498656
SF3B5	Q9BWJ5	69	2	1	2	1	7.1171	7.3822	1	1	0.820175	1.26343	1.04918	0.977564	0.932763	0.930293	0.553063	0.506286	0.466801	0.678087	0.639983	0.8389	0.766913	0.846035	0.488561	0.477287	0.514461	0.625846	0.274918	0.306175	0.29366	0.432693	0.126495	0.184552	0.159389	0.270828	0.0487251	0.091554	0.0655203	0.0798448	-0.285996	0.33734	-0.169674	-0.0715064	-0.244635	0.421518	0.261029	0.0122186	0.0745227	0.390951	0.0951426	0.498989	0.33347	0.55335			0.0256722	-0.12059	0.0884416	0.136624	0.232737	0.297066	0.44341		0.440765	0.0694151	0.471042	0.175935	0.223748	0.285562	0.155479		0.260278	0.54738	0.289433	0.658558	0.734825	0.853072	0.90625	0.969733	0.701717	0.45262	0.710567	0.341442	0.265175	0.146928	0.0937502	0.0302674	0.298283	0.44341	0.444732	1	7	52.061	51.9436	50.5931	54.6446	0.949595	0.952022	0.937172	0.905004		0.109765	0.118149	0.616533	0.789695	0	0	0.0701396			0	0.913338		0.45262	0	-0.30515
SF3B6	Q9Y3B4	195	4	1	4	1	7.3016	7.2566	1	1	1.11826	1.10895	0.995838	1.02477	1.24476	1.08639	0.489249	0.509027	0.540037	0.576241	0.620575	0.567689	0.630414	0.635417	0.259885	0.193405	0.188193	0.200806	0.00259376	0.02128	0.0245164	0.0279127	0.00673662	0.0056727	0.0206074	0.0223611	0.00853529		0.0143275	0.014573	0.161253	0.149199	0.321879	0.084232	0.142489	0.17893	0.0226948	0.162602	-0.465663	0.0541734							0.155226	0.203056	0.16071	0.0926485	-0.205745				0.00852394	0.168042	0.0257678	0.0989295	0.36758				0.133769	0.62152	0.656917	0.625647	0.573399	0.341136	0.997777	0.997628	0.847382	0.37848	0.343083	0.374353	0.426601	0.658864	0.00222265	0.00237193	0.152618	-0.205745	0.445121	1	5	49.1839	48.7141	48.7728	48.8903	0.986096	0.985414	0.988681	0.994363	55.7309	0.100023	0.100084	-0.117435	0.675557	0	0	0.00853529			0	-0.528299		0.37848	0	0.532498
SFN	P31947	400	11	12	6	8	7.8849	8.1366	1	1	0.992126	1.10926	1.12982	0.963572	1.10341	1.08067	0.713018	0.611681	0.723956	0.802276	1.03925	1.12168	1.07595	1.16441	0.843806	0.654326	0.834173	0.867857	0.500614	0.421013	0.546053	0.551903	0.175916	0.240033	0.233612	0.240844	0.0527926	0.0431893	0.104695	0.0938208	-0.0114053	0.149595	-0.0341278	0.165456	0.021962	0.39132	0.0500581	0.0539351	-0.016566	0.407449	0.125342	0.39055	0.409227	0.00486624			0.0690946	0.0656642	0.206641	0.0519966	0.195442	0.257946	0.207046		0.113844	0.141127	0.261176	0.00274142	0.299824	0.18753	0.285926		0.184596	0.679633	0.671384	0.909913	0.637591	0.898553	0.948973	0.910303	0.999989	0.320367	0.328616	0.0900874	0.362409	0.101447	0.0510268	0.0896974	1.07083e-05	0.257946	0.175082	1	6	57.463	55.4079	56.641	57.2869	0.932109	0.910832	0.940018	0.956453		0.101679	0.100043	0.528457	0.672239	1	1	0.0479909			1	0.501462	0.47543	0.320367	1	-0.0243956	0.498656
SFPQ	P23246	1209	79	77	25	22	8.5674	8.6116	1	1	1.04512	1.23792	1.32106	1.27112	1.4389	1.49444	0.407665	0.440684	0.41846	0.487466	0.185861	0.189987	0.204247	0.231454	0.0705347	0.0545955	0.0846773	0.0796279	0.0358245	0.035107	0.0506902	0.0456084	0.0318511	0.0253306	0.0450717	0.0371603	0.0271409	0.0239565	0.0382605	0.0351626	0.0636627	0.307922	0.123274	0.233501	0.037705	0.145556	0.136086	0.284826									0.185792	0.178387	0.0916303	0.210456					0.172717	0.0779422	0.0762619	0.105175					0.108024	0.952063	0.945961	0.806649	0.968086	0.998784	0.999306	0.999817	0.99981	0.047937	0.0540393	0.193351	0.0319139	0.00121613	0.000693786	0.000183258	0.000189716	0.210456	0.148962	1	4	46.9526	46.8939	46.7177	46.9526	0.960372	0.977008	0.992066	0.969477	48.8609	0.166274	0.169079	-0.0880762	0.542504	1	1	0.0255487	1		1	0.395997	0.460644	0.047937	1	0.73013	0.498656
SFSWAP	Q12872	120	1	3	1	3	6.6275	6.3457	1	1	1.01812	1.04095	1.16452	0.871284	0.997448	0.925187	0.383213	0.427824	0.398014	0.520766	0.255622	0.40114	0.298319	0.488581	0.145127	0.25578	0.166104	0.249112	0.111297	0.212568	0.103283	0.205041	0.0453313	0.143542	0.0419841	0.162561	0.00588695	0.146571	0.0466727	0.142958	0.0259021	0.0578949	-0.223426	0.0866024	0.054674	0.28362	0.222847	0.284494	0.194774	-0.0381077		-0.0520079		0.179509			0.0418985	-0.0684117	0.169147	0.25367	0.078333	-0.0520079	0.179509		0.0226223	0.219223	0.161889	0.043591	0.164672				0.1224	0.533654	0.445174	0.633084	0.694311	0.562706	0.436044	0.527662	0.994044	0.466346	0.554826	0.366916	0.305689	0.437294	0.563956	0.472338	0.00595556	0.25367	0.651163	1	4	46.8352	46.3067	46.7177	47.9508	0.973062	0.978238	0.994373	0.972195	54.9675	0.269352	0.164817	0.763327	0.373084	0	0	0.0762288			0	0.491966		0.466346	0	-0.200236
SFT2D2				1		1		7.5998		1		0.847104		1.11297		1.13691		1.09715		0.710263		1.15737		1.36331		1.41409		1.30504		1.71461		0.985831		1.52063		1.20861		2.06359		2.34421		-0.23939		0.0307028		-0.627328		0.236261		-0.11578		-0.798467		-0.331319		0.183946	-0.23939	0.0307028	-0.627328	0.236261	-0.11578	-0.798467	-0.331319	0.183946																										-0.798467		1	6						0.368536		0.443997	37	1.6	1.39073			0	0	2.06359	1		0	-1.84461			0	-2.01894
SFT2D3	Q587I9	107	1	4	1	3	7.4258	7.2269	1	1	0.865646	0.913238	1.14768	0.981506	0.994424	0.955827	0.74774	0.652705	0.658612	0.715378	1.02236	1.02724	1.03948	1.05187	0.930001	1.02871	1.06398	1.09827	1.03268	1.0042	1.06465	1.07429	1.14485	0.966182	1.15795	1.02985	1.09103	1.12213	1.17157	1.10391	-0.208152	-0.130936	-0.20679	-0.038248	-0.183108	0.132275	0.0239714	0.0341763	0.194165	0.0943967	0.0439822	0.0973259	0.0164143	0.0920653	0.102754	-0.0236271	-0.169544	-0.122519	-0.0254164	0.0290738	0.144281	0.070654	0.0542398	0.0395635	0.0545994	0.119177	0.22301	0.00721599	0.070547	0.0377197	0.0534933	0.089365	0.0818909	0.0547743	0.11676	0.399033	0.615055	0.916959	0.759133	0.706378	0.654438	0.945226	0.88324	0.600967	0.384945	0.083041	0.240867	0.293622	0.345562	-0.169544	0.0480869	1	1					0.376795		0.113175							0	0	1.10658			0	-0.447905		0.0547743	0	-1.56735
SFXN1	Q9H9B4	744	47	57	10	15	8.7247	8.696	1	1	1.26179	0.972174	0.983995	1.08314	1.30799	1.05318	0.652726	0.796604	0.787135	0.651011	1.0702	0.941677	0.983062	0.971177	1.05358	1.04651	0.794669	0.86318	0.495133	0.532617	0.409003	0.322555	0.0571566	0.066829	0.0920402	0.080992	0.0296919	0.0101816	0.0298404	0.0213434	0.335468	-0.0407137	0.410629	-0.0404688	0.270134	-0.291182	-0.122532	0.0445024	-0.40688	-0.277846	-0.275703	-0.723555					0.147377	0.18508	-0.0105237	-0.0390148	-0.342363	-0.499629			0.266001	0.318974	0.39691	0.118111	0.0912413	0.316679			0.251319	0.721973	0.769033	0.483087	0.437573	0.0935088	0.0326387	0.963185	0.974989	0.278027	0.230967	0.516913	0.562427	0.906491	0.967361	0.0368151	0.0250111	-0.499629	0.107607	1	6	56.6997	56.4061	54.5272	53.7638	0.962061	0.952163	0.953839	0.894084	62.8944	0.112306	0.100506	-2.40741	0.0276604	1	1	0.0199367			1	-1.18096	0.425318	0.278027	1	0.481751	0.498656
SFXN2	Q96NB2	313	6	7	4	5	7.6731	7.289	1	1	1.28401	0.944955	0.964814	1.10771	1.27569	1.04957	0.626357	0.794796	0.714768	0.596873	0.875187	0.748939	0.7976	0.741236	0.650532	0.64154	0.4634	0.432515	0.135774	0.136038	0.141644	0.0756802	0.036353	0.0264262	0.0935032	0.0365096	0.0361584	0.0170521	0.0667058	0.0282706	0.360658	-0.0816822	0.40296	-0.0777899	0.190489	-0.413161	-0.133925	-0.0149154	-0.489361	-0.568789							0.139488	0.162585	-0.111336	-0.0744204	-0.529075				0.312782	0.339941	0.426845	0.0841528	0.0561644				0.243977	0.701921	0.731096	0.335759	0.38814	0.0320253	0.0770285	0.997628	0.995104	0.298079	0.268904	0.664241	0.61186	0.967975	0.922972	0.00237181	0.00489557	-0.529075	0.00901992	1	5	52.5308	52.3546	51.239	49.8885	0.972981	0.963887	0.992914	0.98264	59.5475	0.100074	0.100572	-1.87896	0.110081	1	1	0.0266052			1	-1.24635	0.200573	0.298079	1	0.430743	0.498656
SFXN3	Q9BWM7	92	2	2	2	2	7.1755	6.9996	1	1	0.9153	0.948168	0.975311	0.96494	0.998052	0.935589	0.728276	0.719548	0.634162	0.597528	0.783949	0.71927	0.828658	0.776711	0.558138	0.72733	0.425147	0.496875	0.158284	0.376145	0.175554	0.239125	0.0337838	0.140906	0.0700096	0.114807	0.00421554	0.0647321	0.0199706	0.0538003	-0.127684	-0.0767859	0.0332537	-0.0445635	-0.199634	-0.268083	0.0800167	0.110845	-0.392659	-0.549727	0.149398	-0.653524					-0.102235	-0.00565491	-0.233858	0.0954306	-0.471193	-0.252063			0.0359903	0.055025	0.0484005	0.0217986	0.111063	0.567752			0.140005	0.415676	0.495295	0.313902	0.578799	0.168555	0.300813	0.781139	0.969988	0.584324	0.504705	0.686098	0.421201	0.831445	0.699187	0.218861	0.0300115	-0.471193	0.167661	1	5	52.2959	53.8225	52.2959	52.7656	0.975576	0.92943	0.989798	0.989503	63.188	0.101361	0.100652	-0.528457	0.576207	0	1	0.0344738			0	-1.1178		0.415676	0	-1.13215
SFXN4	Q6P4A7	411	7	4	6	3	7.5469	7.2577	1	1	1.52768	1.03133	0.83447	1.05565	1.30238	0.951245	0.50345	0.855036	0.717034	0.596146	0.822336	0.827568	0.731192	0.769646	0.749184	0.869102	0.538346	0.638988	0.504072	0.759319	0.563059	0.413827	0.331076	0.507039	0.364176	0.374848	0.0898957	0.0597352	0.0641262	0.0671584	0.611339	0.0445038	0.642216	-0.150239	0.510193	-0.520319	-0.169479	-0.104684	-0.476786	-0.443737	0.159656	-0.875678	0.137473	-0.435791			0.327921	0.245988	-0.00506311	-0.137081	-0.460261	-0.358011	-0.149159		0.400813	0.56035	0.728682	0.0458175	0.0233694	0.732092	0.405358		0.413783	0.839737	0.774341	0.493726	0.335818	0.0864087	0.140169	0.322446	0.311551	0.160263	0.225659	0.506274	0.664182	0.913591	0.859831	0.677554	0.688449	-0.460261	0.106432	1	5	56.9933	58.8135	52.0023	50.4757	0.636793	0.807596	0.886926	0.877542		0.100001	0.140054	-6.66443	0.0303306	1	1	0.0656423			1	-1.09353	0.42509	0.160263	1	1.64909	0.498656
SFXN5	Q8TD22	132	4	4	3	4	7.1949	7.0749	1	1	1.2449	0.992538	0.949905	1.04461	1.17081	0.962819	0.541514	0.675737	0.599333	0.523964	0.724495	0.578469	0.64359	0.570153	0.454121	0.450341	0.292164	0.318551	0.138823	0.143321	0.134526	0.0991844	0.040885	0.0666683	0.0739113	0.0619494	0.0238147	0.0370302	0.0410296	0.0382221	0.316031	-0.0108062	0.301651	-0.117624	0.146358	-0.366993	-0.170834	-0.0208887	-0.636297	-0.499493							0.152612	0.0920136	-0.110317	-0.0958614	-0.567895				0.231108	0.296472	0.362994	0.106027	0.0967346				0.218667	0.725091	0.641564	0.332088	0.352826	0.0217476	0.134638	0.920179	0.938732	0.274909	0.358436	0.667912	0.647174	0.978252	0.865362	0.0798214	0.0612677	-0.567895	0.0118324	1	5	50.828	50.5931	49.36	48.4205	0.993125	0.983707	0.999784	0.997504	59.4888	0.10053	0.101107	-1.82024	0.0640376	1	1	0.0304224			1	-1.33256	0.212763	0.274909	1	0.515599	0.498656
SGF29	Q96ES7	52	1		1		6.6686		1		0.969511		1.12892		0.961603		0.407963		0.366346		0.472632		0.558835		0.258844		0.333046		0.0171226		0.00519695		0.0168942						0.00442527		-0.0446701		-0.23143		-0.155233		0.241706		0.363637								-0.0446701	-0.23143	-0.155233	0.241706	0.363637																													0.363637		1	5	48.2444		48.2444		0.956038		0.933485		57.7273	0.134663	0.101064	0		0	0	0.00442527			0	0.736179			0	-0.759958
SGK2	Q9HBY8	35	1		1		6.7713		1		1.00202		0.459022		0.473089		0.0215199		0.0563361		0.0371752		0.049441		0.0360329		0.0321715		0.0257399		0.0273894		0.00879314		0.022887				0.0152553		0.00290857		0.0435477														0.00290857	0.0435477																																0.0435477		1	2	43.958		43.4296		0.999026		0.999281		45.9251	0.130204	0.127334	-0.528457		0	0	0.0152553			0	0.0253281			0	-0.452331
SGPL1	O95470	510	10	11	8	10	7.5474	7.9672	1	1	1.28536	1.02725	0.865458	1.13298	1.26779	1.07535	0.596865	0.935113	0.690524	0.62125	0.975281	0.887001	0.900623	0.864398	0.838887	0.938623	0.696078	0.796494	0.36536	0.53965	0.416766	0.315965	0.0574123	0.0799501	0.105881	0.0890267	0.0157917	0.0164731	0.032546	0.0471707	0.362176	0.0387912	0.550781	-0.0753266	0.210286	-0.589967	-0.114894	-0.0372408	-0.269227	-0.236882	0.18992	-0.772261					0.200484	0.237727	-0.189841	-0.0760676	-0.253055	-0.291171			0.228667	0.442725	0.565865	0.0549094	0.0228714	0.680365			0.332567	0.761384	0.79914	0.250185	0.392563	0.186581	0.154263	0.957798	0.999618	0.238616	0.20086	0.749815	0.607437	0.813419	0.845737	0.0422016	0.000382171	-0.291171	0.487512	1	6	55.173	56.4648	53.1179	52.4133	0.874953	0.915276	0.939553	0.903904	66.2413	0.1	0.105491	-3.05331	0.0534496	1	1	0.0161324			1	-0.718013	0.598557	0.238616	1	0.825118	0.498656
SGPP1	Q9BX95	255	7	7	7	5	7.2024	7.3241	1	1	0.904781	0.920082	1.12827	1.02052	0.975161	1.07878	0.657411	0.620585	0.600789	0.706164	0.863636	0.980492	0.911597	0.945022	0.67442	0.678356	0.657371	0.696489	0.320354	0.329155	0.239148	0.239494	0.049626	0.0426053	0.0579863	0.0412818	0.0223799	0.0195808	0.0306378	0.0398067	-0.14436	-0.120165	-0.210403	0.0800894	-0.129937	0.186373	0.0779716	-0.0531582	-0.0369396	0.0380594	-0.421762	-0.45878					-0.132263	-0.065157	0.028218	0.0124067	0.000559915	-0.440271			0.0171086	0.205409	0.223665	0.0927228	0.0530323	0.0261761			0.103019	0.185747	0.327428	0.577066	0.534082	0.50154	0.00534479	0.729604	0.999822	0.814253	0.672572	0.422934	0.465918	0.49846	0.994655	0.270396	0.000178288	-0.440271	0.00199162	1	6	53.9987	53.6464	54.2923	54.5859	0.946387	0.935002	0.949388	0.984069	62.5421	0.100569	0.1	0.616533	0.114956	1	1	0.0209804			1	-1.04913	0.105484	0.185747	1	-1.3263	0.498656
SGSH	P51688	105	3	2	2	1	7.372	7.6044	1	1	1.24506	0.926039	1.08988	1.3223	1.20377	0.974418	0.604738	0.704804	0.688686	0.802012	0.932989	0.981074	0.988889	1.05157	0.966917	0.85584	0.834413	0.954832	0.909882	0.842753	0.949742	0.876765	0.892766	0.788745	0.907188	0.846427	1.02543	0.885921	0.95169	0.862987	0.316212	-0.110855	0.143394	-0.440432	0.187535	0.186403	0.0839473	0.10011	-0.212631	0.157906	0.061856	0.0570799	0.0231183	0.101827	-0.10767	-0.0378382	0.102679	-0.148519	0.186969	0.0920284	-0.0273625	0.059468	0.0624728	-0.072754	0.301982	0.412827	0.00080069	0.0114284	0.262009	0.00337719	0.0556556	0.0493784	0.137182	0.74989	0.167679	0.884368	0.7276	0.427956	0.652997	0.660247	0.315474	0.25011	0.832321	0.115632	0.2724	0.572044	0.347003	0.339753	0.684526	0.186969	0.353007	1	3						0.456204								0	0	0.907339			0	0.343837		0.25011	0	0.192747
SGTA	O43765	357	8	9	5	6	7.5033	7.602	1	1	0.913911	0.974765	1.14032	1.02359	0.914795	0.903769	0.717966	0.533932	0.585946	0.652891	0.610263	0.669173	0.706725	0.6177	0.187941	0.1956	0.235335	0.199127	0.0678593	0.0571941	0.107045	0.0737412	0.037398	0.0572688	0.0631521	0.0613284	0.0293091	0.0228939	0.0486211	0.041253	-0.129874	-0.0368737	-0.317914	-0.179616	-0.293148	0.290186	0.211718	-0.115472	0.324436	0.0257815							-0.0833739	-0.248765	-0.00148087	0.048123	0.175109				0.0657612	0.0977915	0.412479	0.231358	0.211181				0.203714	0.325105	0.0964136	0.49677	0.603589	0.825431	0.991873	0.981473	0.999401	0.674895	0.903586	0.50323	0.396411	0.174569	0.00812729	0.0185268	0.000598786	-0.248765	0.0866981	1	2	49.6536	49.3013	50.2995	49.9472	0.991505	0.982818	0.977336	0.987731	56.8465	0.150778	0.100103	0.645892	0.122104	1	1	0.0261015			1	-0.623838	0.397652	0.325105	1	-1.0102	0.498656
SGTB	Q96EQ0	62	0	2	0	2		6.1133		1		1.0324		1.13185		0.915106		0.681979		0.801974		0.996463		0.871614		0.622852		0.580739		0.316603		0.402601		0.214102		0.248269		0.0878857		0.119624		0.0459959		-0.306669		0.23383		-0.193127		-0.101		0.346674		0.213608			0.0459959	-0.306669	0.23383	-0.193127	-0.101	0.346674	0.213608																											0.346674		1	6		54.351		54.8207		0.984184		0.907665		0.103563	0.10599	0.469739		0	0	0.0878857			0	0.698508			0	-0.173744
SH2D4A	Q9H788	231	4	3	4	3	7.2589	7.0716	1	1	0.834363	1.09917	1.12375	0.885483	0.852703	0.885864	0.433957	0.36661	0.360225	0.386093	0.177653	0.132367	0.183764	0.161397	0.0841788	0.0331339	0.0963094	0.048173	0.0778723	0.0338268	0.0779542	0.0286171	0.0547922	0.0289736	0.0598731	0.0234079	0.0123593	0.0165069	0.0191185	0.0168359	-0.261253	0.13641	-0.3982	0.00062119	-0.268654	0.0747004	0.048799	0.286067									-0.0624214	-0.198789	-0.0969767	0.167433					0.281191	0.282009	0.242788	0.167774					0.24344	0.372537	0.155886	0.307394	0.80462	0.961465	0.267605	0.320267	0.945987	0.627463	0.844114	0.692606	0.19538	0.0385351	0.732395	0.679733	0.054013	-0.198789	0.371824	1	2	47.07	46.3067	46.0718	46.7177	0.990037	0.997803	0.991898	0.997469	51.3271	0.15516	0.123347	-0.293587	0.616518	1	1	0.0144331			1	-0.512852	0.530682	0.372537	1	-0.874731	0.498656
SH3BGRL	O75368	425	14	16	8	7	8.5384	8.6333	1	1	0.970335	0.9535	1.18214	1.05201	1.09627	1.04571	0.729192	0.664671	0.699984	0.677191	1.01159	0.967058	1.01513	0.960528	0.787829	0.771719	0.810175	0.829498	0.580136	0.560696	0.587763	0.535552	0.361224	0.40908	0.39312	0.382734	0.23148	0.2438	0.255545	0.306361	-0.0434446	-0.0686947	-0.1088	-0.00866946	-0.058976	0.0269223	0.0050431	-0.00977448	0.0403522	0.104163	0.018844	-0.0661934	0.122077	-0.0960407	0.142685	0.329533	-0.0560696	-0.0587346	-0.0160269	-0.00236569	0.0722577	-0.0236747	0.0130182	0.236109	0.0178545	0.0708028	0.0607393	0.0104776	0.0451212	0.0601305	0.154232	0.132121	0.068935	0.27221	0.262914	0.43064	0.489703	0.781265	0.398243	0.556451	0.987901	0.72779	0.737086	0.56936	0.510297	0.218735	0.601757	0.443549	0.0120995	0.236109	0.225364	1	8	60.8686	58.6374	58.931	59.2245	0.834044	0.899407	0.97226	0.928329		0.104294	0.101664	-0.675251	0.609383	1	1	0.23764			1	0.452966	0.509481	0.27221	1	-0.833663	0.498656
SH3BGRL2	Q9UJC5	173	2	3	2	2	7.2468	6.9232	1	1	1.3616	0.989135	0.837793	1.07659	1.26601	1.02863	0.574586	0.788153	0.752621	0.654149	0.895977	0.855507	0.888875	0.857452	0.696989	0.663738	0.633195	0.607786	0.360645	0.369766	0.411689	0.287811	0.0970983	0.203686	0.158771	0.173897	0.0605944	0.0789372	0.103909	0.113324	0.445301	-0.0157601	0.595626	-0.0657455	0.389401	-0.268856	-0.0114806	0.00327523	-0.138486	-0.127052	0.190977	-0.36149	0.709427	-0.228111			0.214771	0.26494	0.0602724	-0.00410267	-0.132769	-0.0852565	0.240658		0.32602	0.46766	0.465458	0.0104339	0.00808565	0.390654	0.66294		0.333036	0.796076	0.844276	0.593294	0.493582	0.302529	0.369418	0.822121	0.987285	0.203924	0.155724	0.406706	0.506418	0.697471	0.630582	0.177879	0.0127151	0.26494	0.376413	1	2	54.1161	54.6446	53.0005	51.5913	0.894482	0.982237	0.971747	0.97826		0.104629	0.107704	-2.08447	0.109363	0	1	0.0697658			0	0.516995		0.203924	0	0.917492
SH3BGRL3	Q9H299	292	24	25	5	5	8.8997	8.7553	1	1	0.99347	1.00663	1.15877	1.0181	1.08034	1.00957	0.710986	0.597145	0.706165	0.696471	0.989814	0.934698	0.981483	0.918641	0.846717	0.68097	0.746606	0.778441	0.600334	0.49476	0.568198	0.569799	0.372343	0.372331	0.400878	0.40054	0.20681	0.184824	0.20426	0.222991	-0.00945097	0.00952821	-0.101107	-0.0121413	-0.0098148	0.221984	-0.0121948	-0.0249998	-0.181534	0.192997	-0.0793733	0.203723	0.106533	0.10536	-0.0178939	0.270837	3.8624e-05	-0.0566242	0.106085	-0.0185973	0.00573131	0.0621748	0.105947	0.126472	0.0134203	0.0629084	0.163906	0.00905454	0.264833	0.200179	0.000829371	0.204164	0.114912	0.500126	0.322099	0.803433	0.43943	0.518742	0.693765	0.803137	0.843865	0.499874	0.677901	0.196567	0.56057	0.481258	0.306235	0.196863	0.156135	0.126472	0.3438	1	8	61.0448	56.641	58.1676	58.8722	0.843336	0.89325	0.943581	0.852739		0.108977	0.106035	-0.322946	0.898126	1	1	0.195817			1	0.209485	0.52295	0.499874	1	-0.470887	0.500129
SH3BP5	O60239	48	1		1		6.4216		1		0.996873		1.12455		1.10307		0.668121		0.596881		0.771402		0.825021		0.570269		0.60569		0.387434		0.353428		0.278206		0.215218		0.0836377		0.135092		-0.00451841		-0.0278179		-0.162665		0.0969478		0.0869384		-0.132533		-0.370353				-0.00451841	-0.0278179	-0.162665	0.0969478	0.0869384	-0.132533	-0.370353																											-0.370353		1	7	55.8189		53.8813		0.861418		0.974172			0.114654	0.107296	-1.93768		0	0	0.0836377			0	-0.89386			0	-0.500351
SH3BP5L	Q7L8J4	45	1		1		6.6121		1		1.00944		1.0413		1.06967		0.593864		0.610337		0.702284		0.741059		0.525988		0.489862		0.385849		0.370581		0.240578		0.239823		0.125802		0.191837		0.0135581		0.0387863		0.0394757		0.0775353		-0.102653		-0.0582485		-0.00453247		0.608726		0.0135581	0.0387863	0.0394757	0.0775353	-0.102653	-0.0582485	-0.00453247	0.608726																										0.608726		1	8	54.5859		53.0005		0.870136		0.983837			0.123974	0.113056	-1.58537		0	0	0.125802			0	1.28047			0	-0.383475
SH3D19	Q5HYK7	164	3	4	3	4	6.8254	6.936	1	1	0.910784	1.01439	1.03445	0.831856	0.878352	0.913206	0.292326	0.228543	0.249352	0.276128	0.0913886	0.0985906	0.121325	0.143062	0.0582429	0.0465028	0.0769792	0.0644979	0.058648	0.0463945	0.0629323	0.0492982	0.0436498	0.0274139	0.0605108	0.0436267	0.0423346	0.0283363	0.054272	0.0384468	-0.134818	0.0206129	-0.23599	0.134606	-0.229397	0.272868											-0.0571028	-0.0506919	0.0217357						0.109907	0.262051	0.355155						0.242371	0.335121	0.352576	0.56463	0.9978	0.996492	0.758123	0.999358	0.994215	0.664879	0.647424	0.43537	0.00220007	0.00350804	0.241877	0.00064207	0.00578516	-0.0571028	0.539018	1	1	46.4241	45.3672	45.4847	46.0718	0.997683	0.999028	0.997463	0.997912	49.0958	0.152525	0.150907	-0.117435	0.863917	1	1	0.0353355			1	-0.198196	0.63364	0.335121	1	-0.840343	0.498656
SH3GL1	Q99961	504	15	16	10	11	7.8928	7.8896	1	1	0.952543	1.02065	1.09128	0.95315	1.02332	0.994361	0.38617	0.353211	0.355585	0.416221	0.123456	0.138836	0.152378	0.186223	0.0831798	0.0860617	0.126342	0.112389	0.0725517	0.0748428	0.0980012	0.0838871	0.0443048	0.059315	0.065152	0.0693194	0.0354863	0.0312603	0.0673392	0.0542749	-0.0701443	0.0294913	-0.0927633	0.0610669	-0.119043	0.23682	0.303663	0.423648									-0.0203265	-0.0158482	0.0588889	0.363655					0.070453	0.108774	0.251633	0.0848421					0.128926	0.436739	0.450583	0.67695	0.992577	0.998747	0.981766	0.994897	0.999982	0.563261	0.549417	0.32305	0.00742327	0.00125287	0.0182344	0.00510329	1.79454e-05	0.363655	0.163043	1	4	46.8939	46.248	46.3067	46.8352	0.995673	0.996237	0.992542	0.993732	49.9766	0.177403	0.173112	0	1	1	1	0.0333733			1	0.736221	0.471077	0.436739	1	-0.602561	0.498656
SH3GLB1	Q9Y371	312	7	5	6	5	7.4529	7.3877	1	1	0.963	0.995578	0.775445	0.686383	0.737029	0.746335	0.210287	0.186354	0.196093	0.21834	0.103286	0.0936732	0.106701	0.119185	0.0515413	0.0532706	0.0454606	0.0576124	0.0258015	0.0308897	0.025923	0.0308031	0.014229	0.0183704	0.0206285	0.0238197	0.00974599	0.00715492	0.0152464	0.0234596	-0.0543927	-0.00639387	-0.0733029	0.12081	-0.100821	0.228534											-0.0303933	0.0237533	0.0638568						0.0339403	0.137258	0.232889						0.134696	0.442134	0.545295	0.619919	0.822428	0.435267	0.50261	0.975662	0.999922	0.557866	0.454705	0.380081	0.177572	0.564733	0.49739	0.0243375	7.83299e-05	0.0638568	0.6391	1	3	45.3672	44.7213	44.7801	45.1911	0.999361	0.999135	0.99961	0.999225	49.1545	0.126582	0.12204	-0.0587174	0.892167	1	1	0.00845046			1	0.0704303	0.701327	0.442134	1	-0.667649	0.498656
SH3GLB2	Q9NR46	254	6	6	6	6	7.0407	7.218	1	1	1.19008	0.950799	1.01257	0.994713	1.18981	1.00607	0.529299	0.511233	0.559416	0.521886	0.279538	0.205402	0.29603	0.245101	0.119465	0.0455983	0.102195	0.0714035	0.0693932	0.0388553	0.0744174	0.0435386	0.0478033	0.0285147	0.0501468	0.0341128	0.0311237	0.0195716	0.0382092	0.0310198	0.251061	-0.0727879	0.232708	0.0163847	0.0798391	0.0297541	0.0826985	0.254924									0.0891363	0.124546	0.0547966	0.168811					0.228996	0.152963	0.0354154	0.121782					0.134789	0.684339	0.747567	0.61641	0.814779	0.865798	0.76068	0.807904	0.988402	0.315661	0.252433	0.38359	0.185221	0.134202	0.23932	0.192096	0.0115982	0.168811	0.584212	1	4	47.8334	47.3636	47.7159	47.4223	0.995516	0.998065	0.997172	0.994302	51.8555	0.15685	0.13127	-0.0293587	0.925256	1	1	0.0253476			1	0.303512	0.662698	0.315661	1	0.105187	0.498656
SH3KBP1	Q96B97	194	4	3	4	3	6.6627	6.6353	1	1	0.950815	1.00031	1.12619	1.08086	0.98569	1.00337	0.560686	0.531661	0.54935	0.599012	0.521579	0.575303	0.537904	0.651905	0.228853	0.292936	0.254287	0.320588	0.0607355	0.166222	0.0972129	0.173654	0.0477998	0.132197	0.0719723	0.12612	0.0808023	0.126084	0.0831165	0.122777	-0.072763	0.000453304	-0.192239	-0.107321	-0.0294685	0.172077	0.0444624	0.18034	0.152036	0.130136		0.0631061					-0.0361548	-0.14978	0.0713044	0.112401	0.141086	0.0631061			0.0517717	0.060046	0.142514	0.0960803	0.0154851				0.0731795	0.414932	0.191041	0.663619	0.74583	0.795338	0.976708	0.929289	0.50284	0.585068	0.808959	0.336381	0.25417	0.204662	0.023292	0.0707107	0.49716	0.0631061	0.708205	1	6	48.8903	48.538	49.2426	50.2995	0.991271	0.982014	0.996897	0.993729	58.3144	0.23102	0.119173	1.05691	0.198216	1	1	0.102947			1	0.0687632	0.754848	0.414932	1	-0.704901	0.498656
SH3PXD2B	A1X283	553	11	10	10	8	7.1413	7.0298	1	1	0.898076	1.02762	1.01241	0.851925	0.868927	0.92546	0.32977	0.337235	0.280713	0.34881	0.11756	0.152598	0.133578	0.174713	0.0658373	0.074738	0.0803653	0.0850498	0.0517875	0.0531027	0.061388	0.0493702	0.0482766	0.0384111	0.0584909	0.0445574	0.0418076	0.0268815	0.0542285	0.039561	-0.155091	0.0393091	-0.220485	0.119444	-0.232361	0.0486867		0.195248									-0.0578908	-0.0505204	-0.0918371	0.195248					0.137462	0.240366	0.198731						0.192186	0.32347	0.344502	0.235489	0.923918	0.959328	0.709969	0.963757	0.998347	0.67653	0.655498	0.764511	0.0760816	0.0406723	0.290031	0.0362427	0.00165328	0.195248	0.555016	1	4	46.5416	45.9544	45.6021	46.5416	0.997902	0.998142	0.997156	0.998058	49.9766	0.156633	0.146112	-0.176152	0.780618	1	1	0.0343446			1	0.362224	0.642135	0.32347	1	-0.845438	0.498656
SH3RF1				1		1		6.3902		1		1.11254		0.98106		1.08055		0.386127		0.396435		0.22428		0.279413		0.0745573		0.0768331		0.0507338		0.0639257		0.0262681		0.0314714		0.01801		0.0101846		0.153862		0.139347		0.0380086		0.3171									0.153862	0.139347	0.0380086	0.3171																														0.3171		1	4		46.659		46.659		0.997666		0.995361	51.6794	0.146663	0.126882	0		0	0	0.0101846			0	0.63283			0	0.52368
SHARPIN	Q9H0F6	161	4	4	4	4	7.1942	7.1435	1	1	0.956754	0.984279	1.08071	0.891735	0.982701	0.956185	0.449278	0.359608	0.396119	0.403979	0.348689	0.322421	0.355318	0.364781	0.165851	0.160899	0.22783	0.17464	0.116464	0.0861611	0.141614	0.0961009	0.0690628	0.0675626	0.0840951	0.075042	0.0372658	0.0286012	0.0631783	0.0483982	-0.0637803	-0.0228614	-0.13716	0.100676	-0.181672	0.167856	0.0271697	0.178082	0.458073	0.118226							-0.0433208	-0.0182424	-0.00690805	0.102626	0.28815				0.0289341	0.168175	0.247153	0.106711	0.240308				0.158256	0.359996	0.439848	0.477136	0.798685	0.983214	0.95488	0.95359	0.999968	0.640004	0.560152	0.522864	0.201315	0.016786	0.0451196	0.0464103	3.1507e-05	0.28815	0.274989	1	5	47.4223	46.3654	47.1288	47.2462	0.982422	0.991833	0.985715	0.990242	53.7345	0.203884	0.159117	0.293587	0.636304	1	1	0.0329335			1	0.568538	0.518715	0.359996	1	-0.751234	0.498656
SHC1	P29353	670	23	22	13	13	8.0415	7.9437	1	1	1.12135	0.983205	1.0049	1.03469	1.16834	1.0107	0.617639	0.710144	0.680243	0.641701	0.870985	0.865659	0.862447	0.862889	0.745613	0.755711	0.690612	0.72924	0.499108	0.574615	0.528043	0.449139	0.237772	0.301742	0.261417	0.256347	0.0163625	0.0185788	0.0336657	0.0298946	0.165231	-0.0244363	0.217412	-0.0338338	0.139284	-0.146212	-0.0142113	-0.0046245	-0.110552	-0.0514405	0.0813027	-0.355434	0.136774	-0.235217			0.0703974	0.0917891	-0.00346365	-0.00941791	-0.0809964	-0.137066	-0.0492217		0.134115	0.177658	0.201876	0.00677891	0.0417983	0.30882	0.263037		0.162012	0.682153	0.730811	0.490649	0.474592	0.293199	0.181848	0.369874	0.99994	0.317847	0.269189	0.509351	0.525408	0.706801	0.818152	0.630126	5.96338e-05	-0.137066	0.469303	1	6	57.2282	56.9933	55.4079	55.1143	0.835361	0.872383	0.920219	0.895318		0.10519	0.109112	-1.8496	0.0101727	1	1	0.0174706			1	-0.375777	0.585975	0.317847	1	-0.0159727	0.498656
SHISA4				2		1		7.5718		1		0.877504		1.12844		0.951495		0.780564		0.730207		1.0651		1.0468		1.20543		0.934419		1.04968		0.86449		1.07054		0.912815		1.02596		1.31098		-0.188523		-0.246065		-0.0962112		-0.024995		-0.367402		-0.280034		-0.22995		0.353664	-0.188523	-0.246065	-0.0962112	-0.024995	-0.367402	-0.280034	-0.22995	0.353664																										-0.367402		1	5														0	0	1.02596			0	-0.887307			0	-1.69006
SHMT1	P34896	1021	60	57	20	22	8.8245	8.7554	1	1	1.13144	1.02207	1.02899	1.08683	1.19772	1.05964	0.664435	0.784238	0.72055	0.670982	0.990111	0.992184	1.00626	1.00374	0.987228	1.07823	0.942738	1.0199	0.964048	1.14297	1.00982	0.836151	0.897723	1.04937	0.97621	0.964685	0.143152	0.314495	0.134155	0.317601	0.178157	0.0315008	0.219064	-0.0365453	0.116971	-0.225019	0.0233355	0.016703	-0.0665259	-0.0802269	0.0669265	-0.450952	0.120922	-0.121394		0.0141775	0.104829	0.0912596	-0.0540243	0.0200193	-0.0733764	-0.192013	-0.000236344	0.0141775	0.103701	0.180743	0.241824	0.00468991	0.00968807	0.366195	0.171343		0.154026	0.771162	0.741734	0.349498	0.557153	0.300302	0.093529	0.499323	0.38787	0.228838	0.258266	0.650502	0.442847	0.699698	0.906471	0.500677	0.61213	-0.192013	0.404871	1	6														1	1	0.225878			0	-0.497803		0.228838	1	0.206649	0.498656
SHMT2	P34897	1266	64	76	20	26	8.8096	8.8682	1	1	1.13712	0.919433	1.05312	1.14854	1.22442	1.07009	0.667248	0.856883	0.759729	0.651141	1.02506	0.94011	1.0055	1.02483	1.04032	1.25467	0.975731	1.05449	0.958197	1.22156	0.989889	0.807996	0.836609	1.06743	0.881149	0.828703	0.0250916	0.0557681	0.0396255	0.0963328	0.185382	-0.121183	0.217432	-0.102059	0.187261	-0.396128	-0.0277994	0.124489	-0.0924668	-0.250756	0.0469455	-0.596299	0.0748324	-0.365209			0.0320993	0.0576867	-0.104433	0.048345	-0.171611	-0.274677	-0.145188		0.216774	0.225915	0.412519	0.107684	0.111927	0.454842	0.311156		0.262974	0.566799	0.618617	0.293348	0.599921	0.188782	0.0849396	0.226433	0.998575	0.433201	0.381383	0.706652	0.400079	0.811218	0.91506	0.773567	0.00142539	-0.274677	0.352086	1	6	65.155	65.2724			0.569413	0.549649								1	1	0.0404299			0	-0.681382		0.433201	1	-0.263594	0.498656
SHOC2	Q9UQ13	77	4	4	2	4	7.4175	6.8811	1	1	1.27181	1.02368	1.02183	1.05404	1.3773	1.08776	0.624634	0.712395	0.790281	0.674141	0.924465	0.786938	0.848681	0.81187	0.425888	0.351734	0.338394	0.356106	0.0305442	0.0468953	0.0685765	0.0423279	0.0310213	0.0233933	0.0639327	0.0415511	0.0289847	0.00613543	0.0545039	0.0229054	0.346888	0.0337693	0.430683	0.0454403	0.339355	-0.0796261	-0.123397	0.0449976	-0.331769	0.0178215							0.190329	0.238062	0.129865	-0.0391998	-0.156974				0.221408	0.272408	0.296265	0.119073	0.247198				0.23127	0.734679	0.782302	0.666438	0.448133	0.301959	0.943912	0.995349	0.999663	0.265321	0.217698	0.333562	0.551867	0.698041	0.0560885	0.00465055	0.000337292	0.238062	0.300052	1	2	51.5326	50.8867	50.7692	50.0646	0.9865	0.995478	0.997408	0.986	57.1401	0.100003	0.10005	-0.792685	0.239059	1	1	0.0175601			1	0.457303	0.520947	0.265321	1	0.75946	0.498656
SHPK	Q9UHJ6	635	11	8	10	7	7.4337	7.3415	1	1	1.16291	0.976467	0.999718	1.07235	1.20706	1.1052	0.563473	0.711755	0.613858	0.595156	0.517687	0.546428	0.470886	0.496128	0.139311	0.145848	0.102408	0.135123	0.0484626	0.0705898	0.069266	0.0754006	0.0497348	0.0562647	0.0578433	0.0592174	0.0342094	0.0421113	0.0390902	0.0508113	0.217739	-0.0343569	0.271905	0.0435346	0.123558	-0.258113	-0.136704	-0.139318									0.0916912	0.15772	-0.0672774	-0.138011					0.178259	0.161483	0.269883	0.00184876					0.152868	0.738266	0.859155	0.319054	0.171485	0.0365442	0.974077	0.841238	0.937377	0.261734	0.140845	0.680946	0.828515	0.963456	0.0259229	0.158762	0.0626232	0.15772	0.191818	1	2	48.8316	49.3013	48.538	48.538	0.997482	0.998645	0.99811	0.997892	53.5583	0.167444	0.131257	-0.528457	0.153351	1	1	0.0381603			1	0.278881	0.4863	0.261734	1	0.121706	0.498656
SHTN1	A0MZ66	756	23	28	16	20	7.9076	7.9295	1	1	0.962466	0.979612	1.1766	0.958087	1.05796	1.00558	0.504129	0.383077	0.443772	0.489329	0.192329	0.162408	0.226508	0.227416	0.0910307	0.0762493	0.125562	0.0934299	0.0647411	0.0585328	0.0908696	0.0659273	0.0371585	0.0524083	0.0605592	0.0594834	0.0382116	0.038174	0.064337	0.0518392	-0.055193	-0.0297181	-0.153342	0.0697925	-0.183973	0.353172	0.235986	0.485715									-0.0424556	-0.0417749	0.0845991	0.360851					0.0180134	0.15778	0.379819	0.176585					0.183049	0.400846	0.402398	0.690804	0.973733	0.978155	0.964052	0.988981	0.997768	0.599154	0.597602	0.309196	0.0262672	0.0218446	0.0359479	0.0110194	0.00223213	0.360851	0.0969192	1	4	47.4811	46.4829	47.1288	47.4811	0.988695	0.998248	0.994811	0.996565	50.8573	0.173093	0.160849	0.322946	0.603845	1	1	0.0381928			1	0.729992	0.41071	0.400846	1	-0.745639	0.498656
SIAE	Q9HAT2	829	54	50	15	13	8.9124	8.8729	1	1	1.06933	0.8885	0.99172	1.09785	1.13068	0.97458	0.656755	0.739136	0.732049	0.669007	1.02332	1.03191	1.01174	1.00136	1.05864	1.1178	1.02446	1.09542	1.02164	1.16729	1.07989	0.977499	1.02677	1.06739	1.04913	0.992541	0.695179	0.786067	0.589493	0.771269	0.0967054	-0.170556	0.189191	-0.171823	0.156585	-0.143819	-0.0164208	-0.0433524	-0.0473483	-0.0291799	0.0800068	-0.255991	0.0310839	-0.104892	-0.23791	-0.0274175	-0.0369251	0.00868421	0.00638317	-0.0298866	-0.0382641	-0.0879922	-0.0369039	-0.132664	0.188982	0.255275	0.212418	0.0190435	0.012847	0.237587	0.0961493	0.148841	0.146393	0.390257	0.526174	0.519246	0.410722	0.3864	0.25525	0.390318	0.163813	0.609743	0.473826	0.480754	0.589278	0.6136	0.74475	0.609682	0.836187	-0.132664	0.597466	1	8	66.2706				0.121558									1	1	0.680381			0	-0.366001		0.390257	1	-0.709881	0.498656
SIAH1				1		1		6.9314		1		1.04704		0.979768		1.0027		0.598053		0.6518		1.06091		1.01992		0.692371		0.805955		0.767268		0.750214		0.5409		0.513014		0.0194648		0.0525443		0.0663228		0.033383		0.124155		-0.0568519		0.219155		-0.0324271		-0.076365			0.0663228	0.033383	0.124155	-0.0568519	0.219155	-0.0324271	-0.076365																											0.219155		1	5		58.8722		58.6961		0.670841		0.765756				-0.176152		0	0	0.0194648			0	0.415315			0	-0.0423171
SIDT2	Q8NBJ9	181	5	4	4	4	6.9582	7.0359	1	1	0.989797	0.976384	1.02075	1.05446	1.01882	0.975822	0.658283	0.599584	0.666621	0.685209	0.87385	0.829324	0.921942	0.911403	0.845291	0.774716	0.808991	0.809102	0.805574	0.826284	0.798008	0.753841	0.721671	0.751525	0.701148	0.759835	0.328507	0.560015	0.297906	0.522443	-0.0147959	-0.0344792	-0.00273479	-0.111821	0.0181583	0.192582	0.0772903	0.136152	-0.0633244	0.0626538	-0.0136146	-0.132379	-0.0416221	0.0158664	-0.141067	-0.100191	-0.0246376	-0.0572777	0.10537	0.106721	-0.00033526	-0.0729966	-0.0128779	-0.120629	0.0139182	0.0771353	0.123336	0.0416218	0.08908	0.0839788	0.0406506	0.0289038	0.0623281	0.389029	0.257982	0.878308	0.881105	0.498467	0.205399	0.441354	0.0930562	0.610971	0.742018	0.121692	0.118895	0.501533	0.794601	0.558646	0.906944	-0.120629	0.849338	1	8	65.8596		59.0484		0.56314		0.80268					-6.81122		1	1	0.410175			0	-0.339275		0.389029	1	-0.630435	0.498656
SIGMAR1	Q99720	113	5	4	1	1	8.2075	7.8561	1	1	3.68589	0.355239	0.717034	1.54371	2.8927	1.28385	0.358166	1.39355	1.48609	0.469569	1.69546	0.74617	1.20883	1.02545	2.43182	2.44471	0.924133	1.20793	1.35907	2.30289	1.67824	0.451443	0.716377	2.06299	1.38863	0.542149	4.41514	3.05303	2.25384	4.17506	1.88201	-1.49314	2.0123	-0.265928	2.05282	-1.56936	-0.488071	0.45868	-1.39586	-1.01712	0.304326	-2.35083	0.954867	-1.92797	-0.970074	0.451555	0.194438	0.873187	0.241731	-0.0146955	-1.20649	-1.02325	-0.486554	-0.25926	2.38659	1.61095	2.56127	0.669454	0.267812	1.87748	2.03848	1.00524	1.55216	0.569469	0.780744	0.586091	0.494719	0.1454	0.183297	0.331344	0.407791	0.430531	0.219256	0.413909	0.505281	0.8546	0.816703	0.668656	0.592209	-1.20649	0.0245621	1	5			47.1875		0.280281	-0.193004	0.427705		45.7489	1.6	1.3069			1	0	3.21445	1		0	-2.75075		0.430531	0	0.786027
SIK2				0		0																																																																																																					0	0				0				0
SIK3	Q9Y2K2	41	0		0																																																																																																						0	0				0				0
SIL1				2		2		7.076		1		0.931522		0.960571		0.992849		0.597464		0.693802		0.940438		0.971471		0.635035		0.735773		0.398771		0.540453		0.28178		0.316718		0.16892		0.159685		-0.102338		0.0476809		0.215671		0.0468381		0.212423		0.438608		0.168628		-0.0811106	-0.102338	0.0476809	0.215671	0.0468381	0.212423	0.438608	0.168628	-0.0811106																										0.438608		1	6		54.8207		58.4612		0.955363		0.918631		0.128155	0.100691	3.64048		0	0	0.159685			0	0.902676			0	-1.13282
SIN3A	Q96ST3	258	5	5	5	5	6.9002	6.8493	1	1	1.02665	0.95101	0.826397	0.886058	0.950232	0.944781	0.286263	0.39542	0.288603	0.362515	0.148777	0.144204	0.13361	0.175625	0.0611891	0.0934178	0.0700637	0.0931672	0.0430965	0.0882206	0.0542688	0.0654795	0.0308778	0.0589166	0.0412433	0.0608013	0.0175566	0.0331658	0.028239	0.0559258	0.0379422	-0.0724682	0.201445	0.0925793	0.0117447	-0.125345		0.284393									-0.017263	0.147012	-0.0568003	0.284393					0.0780719	0.0769798	0.0969373						0.0839964	0.460985	0.793956	0.373905	0.642673	0.705225	0.391192	0.89643	0.999121	0.539015	0.206044	0.626095	0.357327	0.294775	0.608808	0.10357	0.000878831	0.284393	0.7732	1	4	45.8957	46.248	45.837	46.4829	0.997914	0.991017	0.998147	0.996632	49.9766	0.155738	0.14817	0.0880762	0.833076	1	1	0.0253612			1	0.560196	0.809318	0.460985	1	-0.582753	0.498656
SIPA1	Q96FS4	68	1		1		6.1716		1		1.07453		1.07457		1.0114		0.474504		0.451141		0.440236		0.496758		0.266713		0.271866		0.172318		0.244687		0.181914		0.206841		0.0925791		0.134639		0.103702		-0.0874091		-0.0728423		0.174266		0.0276088		0.505866		0.18526				0.103702	-0.0874091	-0.0728423	0.174266	0.0276088	0.505866	0.18526																											0.505866		1	6	47.2462		47.1875		0.947293		0.972432		57.1988	0.333356	0.211289	-0.0587174		0	0	0.0925791			0	1.05204			0	0.199364
SIRPA	P78324	499	9	7	7	6	7.6834	7.6261	1	1	0.844291	1.01882	1.14773	1.01407	1.07713	1.04838	0.817314	0.655296	0.714986	0.767285	1.12915	1.14914	1.14156	1.20708	1.06476	0.867422	1.10664	1.0176	1.07106	0.870633	1.05267	1.04985	1.03944	0.853138	1.04276	0.997016	0.798501	0.726264	0.817829	0.739882	-0.244187	0.0268964	-0.091587	0.0480005	-0.192975	0.227614	0.0157722	0.0709645	0.0556583	0.230359	-0.0249898	0.270049	0.0045903	0.224838	0.0345045	0.0268016	-0.108645	-0.0217932	0.0173194	0.0433684	0.143009	0.122529	0.114714	0.0306531	0.191685	0.0987033	0.297401	0.0390269	0.123532	0.208624	0.155738	0.00544675	0.14002	0.204559	0.433155	0.553229	0.630926	0.858472	0.822963	0.807816	0.593526	0.795441	0.566845	0.446771	0.369074	0.141528	0.177037	0.192184	0.406474	0.143009	0.465218	1	5				66.0358				0.376205						1	1	0.762383			0	0.24621		0.204559	1	-1.1736	0.498656
SIRT1	Q96EB6	50	1	1	1	1	7.1562	6.5403	1	1	0.941219	1.03222	1.19136	1.02644	0.9715	1.06952	0.578547	0.472068	0.517245	0.618453	0.498555	0.470054	0.579135	0.547697	0.122745	0.105897	0.144036	0.0993454	0.0647593	0.0321996	0.0693278	0.0357853	0.0368171	0.0189364	0.0494346	0.0236369	0.0146784	0.00136035	0.0384099	0.0200882	-0.0873972	0.0457481	-0.294329	0.0593186	-0.161588	0.38967	0.216149	0.220553									-0.0208246	-0.117505	0.114041	0.218351					0.0941479	0.250067	0.389798	0.00311436					0.184282	0.480363	0.390761	0.606108	0.695999	0.565052	0.616285	0.8063	0.999965	0.519637	0.609239	0.393892	0.304001	0.434948	0.383715	0.1937	3.4951e-05	0.218351	0.0648928	1	4	48.8903	48.0682	48.7728	49.3013	0.983731	0.990365	0.988619	0.998679	54.9088	0.131439	0.100027	0.557816	0.371879	0	0	0.00801938			0	0.41353		0.480363	0	-0.605781
SIRT2	Q8IXJ6	247	6	4	5	4	7.1623	6.9967	1	1	1.23488	0.980935	1.06388	1.06696	1.26766	1.10894	0.615423	0.769584	0.76234	0.678679	0.841362	0.836911	0.850738	0.860318	0.379391	0.353977	0.303107	0.33257	0.0740311	0.0712562	0.110236	0.0645907	0.0355672	0.0279081	0.0731357	0.0385596	0.0312873	0.00704199	0.0381278	0.0211095	0.304372	-0.0277708	0.252834	0.055682	0.308857	-0.18135	0.0159879	0.0397956	-0.323857	-0.0899962							0.1383	0.154258	0.0637537	0.0278917	-0.206927				0.23486	0.139408	0.346629	0.0168346	0.165365				0.180619	0.685142	0.704365	0.588342	0.538948	0.236922	0.77276	0.989222	0.996506	0.314858	0.295635	0.411658	0.461052	0.763078	0.22724	0.0107785	0.00349424	-0.206927	0.131469	1	5	51.1803	51.2977	50.828	50.5344	0.996594	0.999199	0.99845	0.991873	57.1401	0.116137	0.100042	-0.557816	0.0717893	1	1	0.0191646			1	-0.530924	0.452068	0.314858	1	0.423064	0.498656
SIRT3	Q9NTG7	175	5	1	4	1	7.5656	7.7512	1	1	1.05634	1.02528	0.914689	1.05244	1.07169	1.04814	0.554249	0.711251	0.643329	0.557923	0.693504	0.650235	0.675438	0.648651	0.302424	0.337605	0.24601	0.263578	0.0349936	0.0399986	0.0479673	0.0174055	0.00618228		0.0120283		0.00468793		0.0102212	0.00353571	0.0790743	0.0360141	0.228539	-0.0059136	0.215021	-0.350294	-0.0380803	-0.00351899	-0.297854	-0.357105							0.0575442	0.111313	-0.0676363	-0.0207996	-0.32748				0.0304481	0.165783	0.399738	0.0244385	0.0418964				0.132461	0.569796	0.632795	0.418153	0.474637	0.165536	0.136316	0.968234	0.982214	0.430204	0.367205	0.581847	0.525363	0.834464	0.863684	0.0317661	0.0177861	-0.32748	0.0731826	1	5	49.8298	50.3582	49.8298	49.36	0.987695	0.98981	0.989123	0.988493	56.2593	0.100011	0.100081	-0.499098	0.293504	0	0	0.00468793			0	-0.798646		0.430204	0	-0.0990765
SIRT5	Q9NXA8	266	8	6	6	5	7.4063	7.4201	1	1	1.15009	1.06385	0.993083	1.00306	1.19699	1.01731	0.555888	0.575181	0.601505	0.566635	0.500783	0.44822	0.479954	0.450582	0.219245	0.173519	0.197752	0.176557	0.0796613	0.0546913	0.0865465	0.056131	0.0343046	0.0303483	0.0550305	0.0359882	0.00900087	0.0192933	0.0241918	0.0182126	0.201743	0.0892898	0.269429	0.0203446	0.113782	-0.0215959	-0.0612897	0.00758359	-0.148856	0.0250443							0.145516	0.144887	0.046093	-0.0268531	-0.0619059				0.0795163	0.176129	0.0957267	0.0487008	0.122966				0.104608	0.704947	0.704154	0.568187	0.460127	0.408833	0.614957	0.947057	0.986252	0.295053	0.295846	0.431813	0.539873	0.591167	0.385043	0.0529434	0.0137482	0.145516	0.122549	1	1	49.0077	48.538	48.4793	48.1857	0.996877	0.999835	0.998453	0.998017	55.4373	0.139239	0.102024	-0.440381	0.252797	1	1	0.0141471			1	0.251779	0.442962	0.295053	1	0.469719	0.498656
SIRT6	Q8N6T7	60	1		1		6.5569		1		1.42071		0.89114		1.44431		0.401233		0.538539		0.354116		0.41853		0.309268		0.301685		0.146659		0.165108		0.160597		0.148755		0.0967771		0.084079		0.506615		0.696655		0.42461		0.24111		-0.0358156		0.170937		-0.110507				0.506615	0.696655	0.42461	0.24111	-0.0358156	0.170937	-0.110507																											0.696655		1	2	46.3067		46.4829		0.956562		0.984735		52.1491	0.302081	0.247639	0.176152		0	0	0.084079			0	1.47574			0	2.80446
SKIV2L	Q15477	388	8	9	7	7	7.1341	7.0048	1	1	1.52876	1.10295	0.732698	0.93842	1.34489	0.936584	0.0901956	0.186747	0.149397	0.157888	0.100121	0.0859637	0.0630615	0.106779	0.0690469	0.0709244	0.0558086	0.0630133	0.0302709	0.0432719	0.0357689	0.0455988	0.0239711	0.0364245	0.027972	0.0375449	0.0129651	0.027863	0.0238092	0.0368244	0.612361	0.141366	0.876195	-0.0028247		-0.242177											0.376863	0.436685	-0.242177						0.333044	0.621561							0.477302	0.890405	0.92021	0.790914	0.276053	0.212879	0.702689	0.673308	0.975045	0.109595	0.07979	0.209086	0.723947	0.787121	0.297311	0.326692	0.0249545	0.436685	0.301439	1	2	44.6039	45.4847	45.2498	44.6039	0.997471	0.998742	0.999348	0.998716	47.4517	0.151003	0.144171	-0.117435	0.849671	1	1	0.0204141			1	0.898405	0.520947	0.109595	1	1.96553	0.498656
SKP1	P63208	406	33	34	8	11	8.9466	8.5535	1	1	0.790431	0.995457	1.11446	1.00297	0.915093	0.999628	0.69758	0.604508	0.605759	0.689161	0.927636	1.02648	0.936847	0.989432	0.898446	0.814406	0.916387	0.984518	0.828164	0.746169	0.774195	0.910393	0.667646	0.627072	0.631919	0.706651	0.133217	0.174267	0.171974	0.204931	-0.339288	-0.00656962	-0.284351	-0.0048148	-0.203615	0.189079	0.0142553	-0.0530289	0.0285247	0.273669	-0.0972188	0.286986	-0.0793438	0.172368	0.368415	0.233837	-0.172929	-0.144583	-0.00726811	-0.0193868	0.151097	0.0948838	0.046512	0.301126	0.235267	0.197662	0.277677	0.0475771	0.173343	0.271674	0.177987	0.0951607	0.184543	0.128385	0.169226	0.480359	0.447759	0.840932	0.737758	0.623399	0.96887	0.871615	0.830774	0.519641	0.552241	0.159068	0.262242	0.376601	0.0311304	0.301126	0.322509	1	8		61.9843	59.0484			0.705785	0.890536					-2.93587		1	1	0.153742			1	0.597355	0.520947	0.128385	1	-1.58923	0.498656
SLAIN2	Q9P270	529	7	15	5	11	7.4634	7.7292	1	1	0.900271	0.926959	1.14396	0.889914	0.963326	0.934986	0.437263	0.383	0.388674	0.463968	0.521083	0.539153	0.603031	0.594788	0.541845	0.510353	0.620541	0.587442	0.619382	0.562185	0.584821	0.604413	0.607245	0.51641	0.548269	0.576143	0.293792	0.364402	0.342493	0.369013	-0.151569	-0.109422	-0.24794	0.0712795	-0.169943	0.27668	0.210719	0.141682	0.195646	0.202951	-0.082835	0.10449	-0.147396	0.15791	0.221279	0.018139	-0.130496	-0.0883304	0.0533683	0.176201	0.199298	0.0108273	0.00525701	0.119709	0.0298022	0.225723	0.31581	0.0488165	0.00516592	0.132458	0.215884	0.143642	0.139663	0.16908	0.255773	0.655184	0.898003	0.922431	0.532412	0.515752	0.811055	0.83092	0.744227	0.344816	0.101997	0.077569	0.467588	0.484248	0.188945	0.199298	0.0765326	1	5	58.5787	44.0755	56.1125	58.7548	0.149858	0.557014	0.46803	0.365708		0.402353	0.24936	6.10661	0.494532	1	1	0.329097			0	0.371218		0.16908	1	-1.31488	0.498656
SLBP				1		1		7.1278		1		1.005		0.824013		0.796801		0.32633		0.37302		0.359026		0.372104		0.255299		0.268797		0.221332		0.255155		0.174991		0.211769		0.209772		0.190963		0.0071997		-0.0484493		0.192925		0.0516176		0.0743308		0.20516		0.275215		-0.135531	0.0071997	-0.0484493	0.192925	0.0516176	0.0743308	0.20516	0.275215	-0.135531																										0.275215		1	7		45.0149		45.3085		0.975462		0.921639	53.1473	0.364396	0.272087	0.293587		0	0	0.190963	1		0	0.539813			0	-0.424586
SLC11A2	P49281	50	2		2		6.9308		1		0.993695		1.07135		1.08611		0.728784		0.668552		0.900752		0.965779		0.700077		0.802954		0.75734		0.746974		0.885029		0.828993		0.727005		0.843956		-0.00912498		0.0197413		-0.124452		0.100563		0.197804		-0.0198845		-0.0943643		0.215203		-0.00912498	0.0197413	-0.124452	0.100563	0.197804	-0.0198845	-0.0943643	0.215203																										0.215203		1	8					0.243059									0	0	0.727005			0	0.406538			0	-0.530136
SLC12A2	P55011	336	6	7	6	7	7.2478	7.1775	1	1	1.13519	1.01527	1.01253	1.04779	1.16328	1.0705	0.595952	0.702007	0.632039	0.677292	0.808043	0.82182	0.80222	0.77835	0.501034	0.440306	0.365366	0.414312	0.159244	0.164624	0.153457	0.130024	0.0846551	0.0994023	0.0982078	0.0828057	0.0625473	0.0595083	0.0624656	0.0632848	0.182934	0.0218625	0.200233	0.0309303	0.0848162	-0.0517073	-0.010433	-0.0784033	-0.455566	-0.0877905	-0.0534026	-0.340399					0.102398	0.115582	0.0165544	-0.0444182	-0.271678	-0.196901			0.113894	0.119715	0.0965367	0.0480622	0.260056	0.202937			0.1402	0.767574	0.794464	0.547651	0.374281	0.0354504	0.0871206	0.42927	0.623055	0.232426	0.205536	0.452349	0.625719	0.96455	0.912879	0.57073	0.376945	-0.271678	0.171893	1	5	51.8849	51.5913	50.7692	50.9454	0.998776	0.999436	0.995838	0.998469	59.7236	0.136417	0.100607	-0.880762	0.0357635	1	1	0.0610278			1	-0.674723	0.47355	0.232426	1	0.190932	0.498656
SLC12A4	Q9UP95	396	6	7	6	6	7.2789	7.0843	1	1	1.49558	0.928777	0.874956	1.04892	1.49774	1.07895	0.580218	0.708416	0.830185	0.663404	1.0074	0.810907	0.965145	0.792526	0.732731	0.551563	0.502222	0.537725	0.320841	0.303427	0.312133	0.246114	0.128388	0.123795	0.170654	0.135602	0.0933739	0.0803745	0.0977719	0.0877866	0.580703	-0.106595	0.775502	0.0407301	0.516838	-0.0947092	-0.0618195	-0.0330783	-0.544958	-0.0366562	-0.0396954	-0.302021	0.410559				0.237054	0.408116	0.211065	-0.0474489	-0.290807	-0.170858	0.410559		0.485993	0.519562	0.432429	0.0203231	0.359424	0.185492			0.333871	0.845915	0.953073	0.819159	0.417139	0.108494	0.228533	0.876169	0.664755	0.154085	0.0469269	0.180841	0.582861	0.891506	0.771467	0.123831	0.335245	0.408116	0.270318	1	2	54.762	52.9418	52.1785	50.5931	0.939281	0.990491	0.992044	0.989132	65.9477	0.103667	0.102577	-2.46613	0.177734	1	1	0.0868742			1	0.834958	0.518715	0.154085	1	1.06157	0.498656
SLC12A6	Q9UHW9	78	1		1		6.776		1		0.992461		1.09715		1.05537		0.676981		0.581476		0.846505		0.800037		0.559831		0.548525		0.296115		0.260146		0.164969		0.143107		0.111314		0.0733147		-0.0109172		-0.0560041		-0.219397		-0.0814516		-0.0294323		-0.186839		-0.205104				-0.0109172	-0.0560041	-0.219397	-0.0814516	-0.0294323	-0.186839	-0.205104																											-0.219397		1	3	54.0574		52.5308		0.970198		0.976461		65.5954	0.111573	0.103583	-1.52665		0	0	0.0733147			0	-0.558618			0	-0.541724
SLC12A7	Q9Y666	92	5	2	2	2	6.9341	6.6785	1	1	0.978989	0.992277	1.04557	1.01442	1.02916	1.02368	0.529397	0.499578	0.537128	0.527987	0.414003	0.419115	0.420807	0.374172	0.113312	0.0867091	0.116591	0.123305	0.0512782	0.0543452	0.0642096	0.0698448	0.0564113	0.0560124	0.0611583	0.0676737	0.0303415	0.0315704	0.0480356	0.0605498	-0.0306358	-0.0111855	-0.0228251	0.0131135	0.0209164	0.0797923	0.0235164	-0.163641									-0.0209107	-0.0048558	0.0503543	-0.0700625					0.0137535	0.0254125	0.0416316	0.132341					0.0532845	0.431659	0.484045	0.660224	0.283505	0.978875	0.992267	0.934787	0.999978	0.568341	0.515955	0.339776	0.716495	0.0211252	0.00773348	0.0652125	2.15277e-05	-0.0700625	0.497379	1	4	48.3031	47.8334	48.2444	48.0682	0.996489	0.994549	0.996361	0.997549	53.206	0.157856	0.135797	0.0880762	0.759034	0	1	0.0309559			0	-0.226977		0.431659	0	-0.606338
SLC12A9	Q9BXP2	275	8	5	7	4	7.3728	7.3382	1	1	1.27891	0.893931	0.965022	1.11151	1.29863	1.1109	0.559693	0.770001	0.705622	0.61083	0.924767	0.814678	0.888259	0.865677	0.640593	0.619258	0.497031	0.583595	0.256031	0.292184	0.290927	0.189067	0.0672702	0.109384	0.122187	0.082711	0.0297786	0.00357181	0.0590452	0.0373467	0.354917	-0.161765	0.428356	-0.000791104	0.33426	-0.334088	-0.0581093	0.0875983	-0.366072	-0.0855733	0.184341	-0.627984					0.0965763	0.213782	8.57885e-05	0.0147445	-0.225823	-0.221821			0.365349	0.303453	0.472593	0.103031	0.198342	0.5744			0.336195	0.578843	0.669546	0.500071	0.512126	0.321644	0.32456	0.68059	0.99956	0.421157	0.330454	0.499929	0.487874	0.678356	0.67544	0.31941	0.000440455	-0.225823	0.196386	1	5	53.1767	53.2941	52.472	51.7674	0.964858	0.982507	0.99417	0.976692	62.9531	0.10102	0.101236	-1.11563	0.0890197	1	1	0.0166752			1	-0.572887	0.490291	0.421157	1	0.153291	0.498656
SLC15A4	Q8N697	88	2		2		6.3895		1		1.10249		1.00185		1.15687		0.594441		0.650765		0.850235		0.845889		0.712019		0.77346		0.716748		0.728257		0.712482		0.719115		0.608576		0.532438		0.14077		0.207567		0.130603		-0.00739291		0.119412		0.0229825		0.0133695		-0.192823		0.14077	0.207567	0.130603	-0.00739291	0.119412	0.0229825	0.0133695	-0.192823																										0.207567		1	2			59.9292				0.567391							0	0	0.532438			0	0.389581			0	0.439033
SLC16A1	P53985	330	14	15	6	8	8.2169	8.247	1	1	0.784921	0.954728	1.1297	0.980727	0.899238	0.918302	0.710057	0.615582	0.635848	0.653579	0.908979	0.917545	0.953384	0.904676	0.779985	0.849044	0.85216	0.858612	0.796145	0.843003	0.78315	0.779812	0.798447	0.746736	0.765563	0.774894	0.653716	0.787907	0.745223	0.773111	-0.34938	-0.0668382	-0.329169	-0.0948833	-0.159254	0.0864106	0.0688109	-0.0203779	0.127679	0.0161671	-0.0237424	-0.112412	-0.0606759	0.0534009	0.189007	-0.0273502	-0.208109	-0.212026	-0.0364218	0.0242165	0.071923	-0.0680773	-0.00363751	0.0808286	0.199787	0.165665	0.173711	0.063066	0.0788508	0.062699	0.0806645	0.152988	0.122179	0.0437879	0.041275	0.373883	0.584778	0.73576	0.275174	0.487156	0.760074	0.956212	0.958725	0.626117	0.415222	0.26424	0.724826	0.512844	0.239926	-0.420135	0.162831	2	1	66.2706				0.350659	0.118082								1	1	0.720811			0	-1.00442		0.0437879	1	-1.8167	0.498656
SLC16A10	Q8TF71	61	1	1	1	1	7.2483	7.2084	1	1	1.3294	1.02035	1.08566	1.11327	1.43201	1.04826	0.749118	0.825903	0.895812	0.693392	1.16392	0.904746	1.16441	0.94504	1.26156	0.946088	1.09369	0.898047	1.15941	0.917174	1.23049	0.691224	1.07028	0.844556	1.20245	0.77435	1.5985	1.04823	1.35906	1.05969	0.410772	0.0290692	0.399471	-0.0868003	0.258003	-0.252302	0.000613608	0.0628622	-0.206004	-0.0751844	0.0858417	-0.408042	0.167982	-0.125207	-0.234106	0.0156903	0.219921	0.156335	0.00285046	0.0317379	-0.140594	-0.1611	0.0213875	-0.109208	0.269905	0.343845	0.36084	0.0440164	0.0925032	0.349228	0.207316	0.176632	0.230536	0.880635	0.802867	0.506312	0.569865	0.221014	0.19027	0.547233	0.274032	0.119365	0.197133	0.493688	0.430135	0.778986	0.80973	0.452767	0.725968	0.219921	0.368394	1	1				60.0466	0.558093	0.35734		0.440592						0	0	1.20938			0	0.417015		0.119365	0	0.95079
SLC16A2	P36021	43	1	3	1	2	7.8273	7.442	1	1	1.64464	0.849354	0.860967	0.970005	1.70507	0.919761	0.643249	0.615214	0.875346	0.603482	1.51721	0.807383	1.17591	0.82742	1.3947	0.802997	1.02041	0.721418	1.13688	0.850381	1.21025	0.644122	0.965728	0.739913	1.0723	0.601689	1.63218	0.814471	1.1488	0.771211	0.71777	-0.235562	0.985799	-0.0767333	0.444477	-0.027778	-0.367642	0.0353664	-0.450806	-0.154559	0.0902241	-0.400774	0.15102	-0.298339	-0.506669	-0.0787385	0.241104	0.454533	0.208349	-0.166138	-0.302683	-0.155275	-0.0736595	-0.292704	0.674107	0.751324	0.333934	0.28497	0.209478	0.347188	0.317744	0.302593	0.402667	0.791273	0.929261	0.759159	0.286517	0.156583	0.299003	0.400717	0.164303	0.208727	0.0707391	0.240841	0.713483	0.843417	0.700997	0.599283	0.835697	0.454533	0.421765	1	2		58.931		52.7069	0.586829	0.0839868		0.561082		1.47349	0.363654	-6.22405		0	0	0.960006		44	0	0.93804		0.208727	0	1.08776
SLC16A3	O15427	90	3	2	2	2	7.5016	7.3069	1	1	0.952893	0.93176	1.00936	1.0135	1.11742	1.0431	0.664749	0.723575	0.728028	0.71291	1.04997	1.06945	0.992392	1.09918	1.0139	1.00361	1.02272	1.00949	0.972623	1.04849	0.976677	0.939124	0.997328	1.03723	0.998644	1.0281	1.00072	1.25189	1.01533	1.19755	-0.0696146	-0.10197	0.146742	0.0415225	0.131183	-0.0214218	-0.0813675	0.0395698	0.0124924	0.00842805	0.00600222	-0.158931	0.0019017	-0.0127465	0.0209183	-0.0640219	-0.0857923	0.0941324	0.0548807	-0.0208988	0.0104602	-0.0764645	-0.00542239	-0.0215518	0.0228787	0.0744016	0.107908	0.0855155	0.00287389	0.116626	0.0103578	0.0600618	0.0600779	0.169744	0.851596	0.73215	0.406015	0.547423	0.196198	0.475368	0.403145	0.830256	0.148404	0.26785	0.593985	0.452577	0.803802	0.524632	0.596855	0.0941324	0.199016	1	2			66.2706				0.528658							0	1	1.10644			0	0.137666		0.169744	0	-1.02584
SLC16A7	O60669	285	12	8	7	4	7.9922	8.0779	1	1	0.899295	1.10503	1.10884	0.985806	0.961978	0.99031	0.71527	0.694142	0.639681	0.708688	0.905488	1.07802	0.973766	1.05711	0.839793	0.874981	0.928668	0.954243	0.88385	0.96897	0.878779	0.92039	0.913885	0.85785	0.837324	0.938377	0.816213	0.899276	0.925908	0.917947	-0.153133	0.14409	-0.204974	0.0065772	-0.161136	0.02992	0.10488	-0.028255	0.145129	0.125106	-0.00830107	-0.0742072	-0.126227	0.129442	0.181923	0.0296477	-0.00452167	-0.0991984	-0.0656078	0.0383125	0.135117	-0.0412541	0.00160761	0.105786	0.210168	0.149589	0.135097	0.0941406	0.0141581	0.0466026	0.180786	0.107675	0.117277	0.483995	0.193837	0.281843	0.63271	0.876718	0.357592	0.505692	0.820925	0.516005	0.806163	0.718157	0.36729	0.123282	0.642408	0.494308	0.179075	0.135117	0.062616	1	5					0.164017	0.392803								1	1	0.857744			0	0.228685		0.483995	1	-0.500372	0.498656
SLC17A5	Q9NRA2	159	3	4	3	3	6.8979	7.2013	1	1	1.05524	0.944295	1.0426	1.11382	1.09426	1.06473	0.631488	0.741811	0.672454	0.686052	0.94609	1.02564	1.00886	0.977636	0.904407	0.878726	0.891088	0.884645	0.896664	0.837875	0.92488	0.719533	0.827309	0.784197	0.872158	0.691722	0.960893	0.875609	0.864168	0.825552	0.0775761	-0.08269	0.0697785	-0.0650294	0.0906801	-0.112735	0.0926814	-0.0691584	-0.0214045	0.00968573	0.0446981	-0.219674	0.0761641	-0.181025	-0.153063	-0.0849277	-0.00255696	0.00237459	-0.0110273	0.0117615	-0.00585937	-0.087488	-0.0524304	-0.118996	0.113325	0.0953236	0.143836	0.114438	0.0219841	0.186939	0.18186	0.0481792	0.113236	0.490686	0.508649	0.459908	0.54275	0.478667	0.215812	0.317033	0.145462	0.509314	0.491351	0.540092	0.45725	0.521333	0.784188	0.682967	0.854538	-0.118996	0.252304	1	8				58.9897	0.132548			0.768631						1	1	0.84486			0	-0.335647		0.490686	1	-0.487669	0.499867
SLC18B1	Q6NT16	46	1		1		6.9364		1		1.5247		0.833866		1.41919		0.655683		0.896898		1.00512		0.980505		0.832719		0.551695		0.614245		0.689679		0.631715		0.775322		1.20737		0.98523		0.608529		0.767181		0.451946		-0.035772		-0.593958		0.167111		0.295523		-0.29334		0.608529	0.767181	0.451946	-0.035772	-0.593958	0.167111	0.295523	-0.29334																										0.767181		1	2			46.7177				0.752187							0	0	0.98523			0	1.63237			0	3.46339
SLC1A1	P43005	171	2	1	2	1	6.4023	6.436	1	1	1.0245	1.20284	1.18882	1.11454	1.15091	0.965835	0.695354	0.762586	0.778967	0.802648	1.00566	1.02081	1.04881	0.742974	0.979577	1.35571	0.934915	1.46129	1.0097	0.853822	0.98756	0.811294	1.14913	0.842201	1.01347	0.646716	1.00641	0.634079	1.00386	0.635713	0.0349205	0.266441	-0.0467582	-0.206593	0.163815	0.0738678	0.0606076	-0.458334	-0.067325	0.108195	-0.0319908	-0.0737096	-0.181236	-0.381031	-0.00365834	0.00371299	0.150681	-0.126676	0.118841	-0.198863	0.0204352	-0.0528502	-0.281133	2.73279e-05	0.16371	0.11302	0.0636023	0.366947	0.124112	0.0294996	0.141276	0.00521232	0.125922	0.871967	0.167594	0.817689	0.0713466	0.563199	0.340923	0.0239846	0.500085	0.128033	0.832406	0.182311	0.928653	0.436801	0.659077	0.976015	0.499915	-0.281133	0.549729	1	7				58.7548				0.552486						0	0	0.819787			0	-0.695721		0.128033	0	0.503112
SLC1A3	P43003	109	1		1		6.1314		1		1.61159		1.13354		1.50479		0.73999		0.825519		0.897808		0.86438		0.764313		0.688395		0.48198		0.411362		0.349828		0.447946		0.307244		0.402913		0.688486		0.408723		0.157795		-0.0547418		-0.150926		-0.228565		0.356682		0.391084		0.688486	0.408723	0.157795	-0.0547418	-0.150926	-0.228565	0.356682	0.391084																										0.688486		1	1	60.0466		49.7123		0.85465		0.964854			0.121113	0.197433	-10.3343		0	0	0.307244			0	1.4576			0	3.98036
SLC1A4	P43007	45	1	2	1	2	7.0163	7.2351	1	1	0.901644	0.948754	1.12638	1.03502	1.00294	0.99791	0.724584	0.70187	0.664581	0.798806	0.972771	1.16312	0.980767	1.23521	0.836664	1.02908	0.986072	1.12248	0.873529	1.10752	0.894676	1.14931	0.934567	1.02506	0.863115	1.13147	0.768028	1.09515	0.869593	1.13413	-0.14937	-0.0758941	-0.167463	-0.0526819	-0.124708	0.186641	0.0118106	0.0867551	0.237044	0.125329	0.0345101	0.053429	-0.114744	0.142492	0.179181	0.0504539	-0.112632	-0.110072	0.0309664	0.0492828	0.181187	0.0439696	0.0138737	0.114817	0.0519554	0.0811623	0.220157	0.0529938	0.0789947	0.0133777	0.181894	0.0910236	0.0964448	0.148829	0.154099	0.615515	0.679361	0.946388	0.661348	0.552438	0.855559	0.851171	0.845901	0.384485	0.320639	0.0536123	0.338652	0.447562	0.144441	0.181187	0.411806	1	5					0.180695	0.143567								0	0	0.931591			0	0.330996		0.148829	0	-1.19938
SLC1A5	Q15758	327	11	12	6	5	7.6678	7.8696	1	1	1.01828	0.917736	1.1406	1.08744	1.10675	0.99619	0.752038	0.649008	0.707735	0.732383	1.08102	1.03466	1.08022	1.06296	1.03102	0.973191	1.06939	1.09002	1.04166	1.02582	1.07563	1.05634	1.08907	0.966987	1.06041	1.01108	1.13732	1.01512	1.08764	1.03391	0.0261384	-0.123848	-0.0434707	-0.126445	-0.0875969	0.174363	-0.00107318	0.0389344	0.0527039	0.163564	0.0462914	0.0423026	-0.0384773	0.0643285	-0.0644267	0.0264523	-0.0488549	-0.0849578	0.0433831	0.0189306	0.108134	0.044297	0.0129256	-0.0189872	0.106056	0.0586715	0.185234	0.0282896	0.0783897	0.00282052	0.0726947	0.0642611	0.0745522	0.303237	0.188331	0.676547	0.579549	0.866963	0.679968	0.554539	0.420216	0.696763	0.811669	0.323453	0.420451	0.133037	0.320032	0.445461	0.579784	0.108134	0.132548	1	5			66.2706		0.392626	0.254865	0.414323							1	1	1.06078			0	0.16876		0.303237	1	-0.787015	0.498656
SLC20A1	Q8WUM9	189	3	3	3	2	6.602	6.7739	1	1	1.16488	1.04164	0.93446	0.903795	1.21887	1.00592	0.628777	0.661851	0.716356	0.723676	0.909849	0.88475	0.945223	0.881355	0.818951	0.724011	0.783007	0.739272	0.693115	0.756372	0.725345	0.728939	0.614279	0.727955	0.662225	0.79716	0.685537	0.831653	0.670707	0.849179	0.220186	0.0588602	0.383336	0.154446	0.188128	0.128837	0.0550282	-0.00554674	-0.0647519	0.0300949	0.0655742	-0.0532986	0.108427	0.131021	-0.0315524	0.0300879	0.139523	0.268891	0.158483	0.0247407	-0.0173285	0.00613777	0.119724	-0.000732277	0.114074	0.16185	0.0419247	0.0428329	0.0670668	0.0840558	0.0159762	0.0435863	0.0714209	0.925228	0.993548	0.94678	0.606061	0.425191	0.526656	0.894907	0.496817	0.0747721	0.00645229	0.0532203	0.393939	0.574809	0.473344	0.105093	0.503183	0.268891	0.196106	1	2		57.9328	61.0448	62.3953		0.150292	0.745616	0.333549		0.1	0.26893	3.78727		1	1	0.758595			0	0.525768		0.0747721	1	0.430969	0.498656
SLC20A2	Q08357	243	3	5	3	4	6.9552	7.0743	1	1	0.96832	1.02543	1.03708	1.06623	0.978571	1.05263	0.722856	0.634278	0.644001	0.70113	0.929616	1.05318	0.926173	1.02358	0.854339	0.880948	0.836849	1.02087	0.818552	0.86395	0.788888	0.912256	0.850169	0.831831	0.755059	0.921861	0.739441	0.866552	0.770469	0.880204	-0.0464438	0.0362236	-0.083782	-0.0185175	-0.166645	0.144568	-0.00535374	-0.0411204	-0.0298414	0.212675	-0.0532529	0.0784914	-0.171159	0.14826	0.0593026	0.0225508	-0.00511008	-0.0511498	-0.0110387	-0.0232371	0.0914166	0.0126193	-0.0114496	0.0409267	0.0584546	0.046149	0.220061	0.0252909	0.171485	0.0931573	0.225863	0.0259874	0.108306	0.48206	0.327075	0.461302	0.419041	0.785832	0.544214	0.459867	0.640246	0.51794	0.672925	0.538698	0.580959	0.214168	0.455786	0.540133	0.359754	0.0914166	0.592841	1	5			64.5678	65.5073	0.273203		0.580848	0.425352						1	1	0.802997			0	0.131635		0.48206	1	-0.504177	0.498656
SLC22A1	O15245	132	6	3	3	2	7.1736	7.0524	1	1	0.982503	0.948189	1.14657	1.06514	1.13443	0.997334	0.779706	0.645495	0.740407	0.71472	1.02669	0.969233	1.05509	1.0388	0.939874	0.834178	0.98968	0.985228	0.951244	0.82517	0.939341	0.89691	0.88651	0.802206	0.912105	0.845908	0.384993	0.410308	0.366084	0.424791	-0.0254656	-0.0767528	-0.0153579	-0.0948894	-0.0746106	0.146973	0.0393697	0.0999985	0.0744948	0.240103	-0.0181674	0.120272	0.0410628	0.0765293	-0.0726585	0.0500455	-0.0511092	-0.0551237	0.036181	0.0696841	0.157299	0.0510522	0.058796	-0.0113065	0.0362655	0.0562372	0.156683	0.042871	0.117103	0.0978913	0.0250786	0.0867648	0.0773618	0.293476	0.279199	0.650255	0.769153	0.942896	0.706318	0.733515	0.451831	0.706524	0.720801	0.349745	0.230847	0.0571035	0.293682	0.266485	0.548169	0.157299	0.209176	1	5	65.9183				0.378628									1	1	0.395437			0	0.277946		0.293476	1	-0.801591	0.498656
SLC22A18	Q96BI1	149	4	3	4	3	7.4497	7.0966	1	1	1.81572	0.762511	0.969559	1.19685	1.54936	1.02896	0.583525	0.795354	0.870497	0.560117	1.07386	0.747359	1.02822	0.770535	1.1518	1.10291	0.95056	0.896238	0.732008	0.837527	1.09139	0.573747	0.278551	0.366702	0.91158	0.487113	0.0294006	0.0039753	0.0496973	0.0747169	0.860545	-0.39117	0.676269	-0.218063	0.577045	-0.505869	-0.0626632	0.0440601	-0.277044	-0.299363	0.576231	-0.545721	1.71043	0.40965			0.234688	0.229103	0.0355878	-0.00930156	-0.288203	0.0152546	1.06004		0.885096	0.632389	0.765736	0.0754648	0.0157818	0.79334	0.91979		0.583942	0.63235	0.629331	0.520501	0.494639	0.339228	0.508791	0.926584	0.99802	0.36765	0.370669	0.479499	0.505361	0.660772	0.491209	0.0734164	0.00197963	1.06004	0.165769	1	7	58.6374	58.5787	59.0484	52.5895	0.875275	0.828755	0.756438	0.663248		0.111773	0.17501	-2.78908	0.478832	1	1	0.016688		58.6	1	2.28274	0.471612	0.36765	1	1.04627	0.498656
SLC22A3	O75751	114	3	2	2	2	7.2157	6.8423	1	1	1.16586	0.927847	0.961592	1.00608	1.25082	0.999168	0.626946	0.624908	0.779027	0.613431	1.13407	0.843196	1.15234	0.903135	1.08482	0.920215	0.992826	0.827591	0.989186	0.839	1.04165	0.684562	0.889613	0.754723	0.96351	0.591312	0.59976	0.524831	0.469601	0.474076	0.221389	-0.108041	0.379379	-0.00994719	0.313331	-0.0267425	0.023056	0.0990724	-0.127839	-0.153053	0.0745519	-0.293489	0.115122	-0.352028	-0.35295	-0.146734	0.0566742	0.184716	0.143294	0.0610642	-0.140446	-0.109469	-0.118453	-0.249842	0.232942	0.275295	0.240468	0.0537517	0.0178295	0.260244	0.330324	0.145817	0.194584	0.638552	0.86921	0.811053	0.648718	0.193544	0.248538	0.231658	0.06917	0.361448	0.13079	0.188947	0.351282	0.806456	0.751462	0.768342	0.93083	-0.249842	0.122685	1	8														0	1	0.471839			0	-0.626229		0.361448	0	-0.104701
SLC22A4	Q9H015	72	3		2		7.2133		1		1.25942		0.905397		1.30749		0.601876		0.824383		1.12652		1.08142		1.05723		0.938086		0.864028		0.923232		0.748085		0.824339		0.814385		0.678269		0.332758		0.530177		0.453849		-0.0589389		-0.172494		0.0956162		0.140037		-0.263852		0.332758	0.530177	0.453849	-0.0589389	-0.172494	0.0956162	0.140037	-0.263852																										0.530177		1	2			62.3366		0.298166		0.601844							0	0	0.678269			0	1.10603			0	1.68035
SLC22A5	O76082	81	2	2	2	2	6.8633	6.8357	1	1	1.91698	0.915178	0.865613	1.03356	1.66805	1.06384	0.522926	0.651315	0.881759	0.685033	1.14377	1.10417	0.991775	1.11157	1.20322	0.956068	0.741021	1.12272	0.886489	1.04186	1.0248	0.977911	0.639827	1.02628	0.829652	1.01437	0.732807	0.469369	0.398132	0.424197	0.938837	-0.127876	0.946371	0.0416607	0.753777	0.0728187	-0.205714	0.00963598	-0.699309	0.231814	0.209169	-0.0913866	0.374825	-0.0168414	-0.880185	-0.145986	0.405481	0.494016	0.413298	-0.0980391	-0.233747	0.058891	0.178992	-0.513086	0.75428	0.639727	0.48151	0.152276	0.658403	0.212525	0.27695	0.519157	0.461853	0.880502	0.921046	0.884666	0.384254	0.243615	0.570264	0.703554	0.0719727	0.119498	0.0789541	0.115334	0.615746	0.756385	0.429736	0.296446	0.928027	-0.513086	0.255381	1	8		65.9771	58.6374	59.0484	0.35722	0.523585	0.567978	0.208967				-7.13417		0	1	0.411165		66.3	0	-1.21084		0.119498	0	2.15056
SLC23A1	Q9UHI7	79	2	2	2	2	7.7369	7.5429	1	1	1.13445	0.718813	1.13194	0.983408	1.21874	0.950451	0.722518	0.688625	0.729433	0.611787	1.11579	0.913604	1.24849	0.973141	1.20154	1.13762	1.1499	1.04377	1.19	1.20336	1.18108	0.772895	1.11484	1.06488	1.29824	0.806771	1.30217	1.15515	1.21562	1.21173	0.181994	-0.476312	0.106597	-0.0491776	0.0137409	-0.170688	0.162121	0.0910811	-0.0633701	-0.124221	-0.0108654	-0.63872	0.219731	-0.400453	-0.0992287	0.0689935	-0.147159	0.0287097	-0.0784738	0.126601	-0.0937957	-0.324793	-0.090361	-0.0151176	0.465493	0.110149	0.130411	0.050233	0.0430283	0.443961	0.438536	0.118951	0.225095	0.230806	0.557857	0.34589	0.737474	0.318091	0.060735	0.324229	0.469445	0.769194	0.442143	0.65411	0.262526	0.681909	0.939265	0.675771	0.530555	-0.324793	0.39966	1	6					0.441836	0.066058	-0.085356	0.588668						0	1	1.21367			0	-0.79268		0.230806	0	-1.42262
SLC23A2	Q9UGH3	95	1		1		6.4169		1		1.52412		1.0701		1.56763		0.699193		0.975825		1.23586		1.02567		1.09815		0.92316		0.9215		0.949071		0.822461		1.09726		0.733276		0.611723		0.607977		0.550838		0.480931		-0.268956		-0.250423		0.0425318		0.415886		-0.261479		0.607977	0.550838	0.480931	-0.268956	-0.250423	0.0425318	0.415886	-0.261479																										0.607977		1	1			58.7548		0.252014		0.485428			0.1	0.30677			0	0	0.611723			0	1.27881			0	3.45982
SLC25A1	P53007	634	51	50	12	11	9.1583	9.1306	1	1	1.66497	0.822657	0.801491	1.16831	1.46186	1.06125	0.49818	0.874496	0.753483	0.529029	0.952789	0.765825	0.83221	0.772213	0.808671	0.874587	0.555927	0.644554	0.526985	0.762681	0.613623	0.392662	0.346865	0.594471	0.470579	0.392185	0.619217	0.639003	0.451217	0.691961	0.735495	-0.281638	0.867046	-0.138655	0.596909	-0.725107	-0.19521	0.0119831	-0.540657	-0.4403	0.219592	-0.957792	0.440061	-0.600073	-0.456626	0.114869	0.226929	0.364196	-0.064099	-0.0916136	-0.490479	-0.3691	-0.0800057	-0.170878	0.719222	0.711138	0.934806	0.146508	0.0709629	0.832536	0.735486	0.404108	0.569346	0.704967	0.803713	0.439118	0.413389	0.128178	0.193231	0.424199	0.34202	0.295033	0.196287	0.560882	0.586611	0.871822	0.806769	0.575801	0.65798	-0.490479	0.0554623	1	5	57.4043	64.9201	54.5859	48.2444	0.576645	0.556278	0.866215	0.920104		0.180496	0.194616	-9.74709	0.185922	1	1	0.571589			0	-1.16063		0.295033	1	0.996104	0.498656
SLC25A10	Q9UBX3	561	19	19	8	6	8.1458	8.27	1	1	1.4363	0.967619	0.902131	1.10613	1.36195	1.02957	0.575785	0.849077	0.770091	0.598087	0.930227	0.851906	0.864396	0.840161	0.78297	0.830202	0.591845	0.657773	0.546982	0.71906	0.632425	0.442561	0.390679	0.600437	0.513465	0.447293	0.462468	0.524569	0.309828	0.441052	0.522358	-0.047489	0.59426	-0.103469	0.419498	-0.505541	-0.10589	-0.0200292	-0.403738	-0.335874	0.209402	-0.700234	0.394282	-0.424794	-0.577887	-0.250183	0.237435	0.245396	-0.0430212	-0.0629598	-0.369806	-0.245416	-0.0152557	-0.414035	0.402943	0.493369	0.654101	0.060713	0.0479875	0.64321	0.579174	0.231722	0.389153	0.783005	0.790392	0.442787	0.416648	0.116356	0.20959	0.479641	0.0926308	0.216995	0.209608	0.557213	0.583352	0.883644	0.79041	0.520359	0.907369	-0.414035	0.26496	1	8	61.1035	63.6871	55.5841	52.8831	0.647843	0.674222	0.853981	0.894862		0.100261	0.164568	-8.16172	0.0486367	1	1	0.37544			1	-0.990868	0.517761	0.216995	1	1.06403	0.498656
SLC25A11	Q02978	695	39	38	11	14	8.6573	8.559	1	1	1.5553	0.833772	0.932523	1.15262	1.38793	0.994226	0.614447	0.873712	0.836269	0.598669	1.08985	0.864411	0.997326	0.895674	1.10861	1.19694	0.846993	0.850257	0.845814	1.07387	0.965687	0.566494	0.708455	0.897875	0.866577	0.582009	1.34111	1.13345	0.946985	1.21111	0.637189	-0.262275	0.573723	-0.213277	0.44468	-0.545399	-0.127997	0.0512557	-0.388325	-0.493382	0.191216	-0.922687	0.290651	-0.625472	-0.502013	0.0956123	0.187457	0.180223	-0.0503596	-0.0383709	-0.440853	-0.365736	-0.167411	-0.2032	0.636018	0.556493	0.700092	0.126751	0.0742869	0.787648	0.647797	0.422585	0.493959	0.697102	0.690201	0.444522	0.457663	0.11915	0.161386	0.322213	0.288158	0.302898	0.309799	0.555478	0.542337	0.88085	0.838614	0.677787	0.711842	-0.440853	0.0154552	1	5			64.2742	54.4684	0.447525		0.515152	0.714605		1.42693	0.400115			1	1	1.07905			0	-1.05043		0.302898	1	0.740894	0.498656
SLC25A13	Q9UJS0	1086	47	57	18	20	8.6037	8.55	1	1	1.22965	1.05	0.927762	1.09333	1.20173	1.01888	0.631694	0.857102	0.726717	0.645303	0.931456	0.904928	0.858977	0.885774	0.882943	0.959721	0.741446	0.750102	0.634657	0.775512	0.667969	0.453419	0.382228	0.465306	0.40928	0.345096	0.0254393	0.0182554	0.0299653	0.036297	0.298252	0.070392	0.373289	-0.101737	0.202168	-0.40949	-0.116868	-0.0308639	-0.251978	-0.355528	0.0738037	-0.774303	0.098652	-0.431181			0.184322	0.135776	-0.103661	-0.0738661	-0.303753	-0.35025	-0.166265		0.161121	0.335894	0.432508	0.0608143	0.0732211	0.599702	0.374649		0.29113	0.766267	0.704879	0.340034	0.384201	0.120655	0.0906657	0.25558	0.984922	0.233733	0.295121	0.659966	0.615799	0.879345	0.909334	0.74442	0.0150778	-0.35025	0.381434	1	6	58.8135	58.7548	56.23	54.351	0.797515	0.898544	0.824113	0.88112		0.115412	0.125866	-3.49369	0.065365	1	1	0.0218473			1	-0.849214	0.534418	0.233733	1	0.720624	0.498656
SLC25A14	O95258	46	0		0																																																																																																						0	0				0				0
SLC25A15	Q9Y619	246	8	7	4	7	7.478	7.5137	1	1	1.30723	0.924928	0.885714	1.31961	1.23316	1.17221	0.612793	1.06707	0.805997	0.613772	1.00519	0.897117	0.940594	0.957396	1.05255	1.53725	0.858499	0.971783	0.882077	1.41489	0.958864	0.574707	0.726594	1.15231	0.874281	0.601647	0.98025	1.26298	0.769485	1.50922	0.386517	-0.112586	0.477451	-0.170877	0.395373	-0.797878	-0.0958309	0.0938194	-0.294004	-0.661647	0.120422	-1.29979	0.266948	-0.937546	-0.349257	0.25697	0.136965	0.153287	-0.201252	-0.00100574	-0.477826	-0.589685	-0.335299	-0.0461433	0.35292	0.458437	0.843756	0.134103	0.259963	1.00424	0.851706	0.428667	0.541724	0.633192	0.648248	0.30911	0.499	0.124844	0.0811152	0.20572	0.454242	0.366808	0.351752	0.69089	0.501	0.875156	0.918885	0.79428	0.545758	-0.589685	0.36145	1	6			59.342	60.5163			0.644149	0.681114						1	1	1.12161		55.5	0	-1.38095		0.366808	1	0.414433	0.498656
SLC25A18	Q9H1K4	720	24	18	8	9	8.2212	7.7781	1	1	1.23053	0.968009	0.948323	1.04903	1.24992	1.00774	0.61345	0.747581	0.759845	0.633496	0.947614	0.85492	0.913257	0.898752	0.900113	0.893783	0.784698	0.762549	0.743745	0.824439	0.792993	0.565998	0.568937	0.650115	0.648934	0.500902	0.0936097	0.122574	0.0710318	0.09082	0.299281	-0.046908	0.398387	-0.0579389	0.308758	-0.238894	-0.053279	0.0721327	-0.19797	-0.229095	0.0924995	-0.542617	0.189801	-0.376167			0.126187	0.170224	0.0349319	0.00942684	-0.213532	-0.225059	-0.0931827		0.244793	0.322671	0.387248	0.0886794	0.0220086	0.449095	0.4002		0.273528	0.73279	0.797178	0.568888	0.51869	0.150766	0.138783	0.322468	0.0298311	0.26721	0.202822	0.431112	0.48131	0.849234	0.861217	0.677532	0.970169	-0.225059	0.469691	1	6		59.1071	60.3989	57.052		0.788886	0.746021	0.73398				-0.381663		1	1	0.0809259			0	-0.571191		0.26721	1	0.34474	0.498656
SLC25A19	Q9HC21	82	3	5	3	5	7.1132	7.0303	1	1	1.4531	0.844742	0.85621	1.04384	1.37355	0.97034	0.528868	0.773943	0.687325	0.552818	0.877364	0.765911	0.854881	0.775629	0.755251	0.725092	0.605158	0.584455	0.569814	0.600634	0.619415	0.415436	0.389723	0.47537	0.469687	0.352962	0.433472	0.397745	0.357573	0.414132	0.539135	-0.243418	0.681876	-0.105344	0.378085	-0.485422	-0.0374526	0.0181908	-0.319645	-0.311073	0.120414	-0.53186	0.269251	-0.429538	-0.277698	0.058244	0.147859	0.288266	-0.0536681	-0.00963087	-0.315359	-0.205723	-0.0801434	-0.109727	0.553348	0.556648	0.610592	0.0393459	0.00606178	0.461228	0.494118	0.237547	0.369861	0.695772	0.836716	0.425824	0.486602	0.142685	0.239339	0.390134	0.351492	0.304228	0.163284	0.574176	0.513398	0.857315	0.760661	0.609866	0.648508	-0.315359	0.0147037	1	5	59.4594	59.6356	55.8777	52.0023	0.512139	0.776964	0.860398	0.915645		0.209462	0.157726	-5.60752	0.101721	1	1	0.385853			1	-0.771729	0.235146	0.304228	1	0.484864	0.498656
SLC25A20	O43772	560	23	22	12	11	8.4215	8.2974	1	1	1.89179	0.709102	0.822564	1.27078	1.77109	1.05904	0.579449	1.05823	0.963268	0.594416	1.27964	0.90723	1.10449	0.936424	1.50563	1.55596	1.00552	1.05912	1.10843	1.51476	1.22666	0.641978	0.762067	1.27743	0.998807	0.683907	0.566611	0.568207	0.359296	0.620022	0.919756	-0.495934	1.10644	-0.262959	0.733257	-0.832109	-0.212357	0.045694	-0.582422	-0.554934	0.146217	-1.2385	0.390287	-0.901369	-0.657183	0.125903	0.211911	0.421738	-0.0494259	-0.0833316	-0.568678	-0.54614	-0.255541	-0.26564	1.00104	0.968309	1.10688	0.18247	0.0194375	0.979142	0.913338	0.553726	0.715543	0.656149	0.785418	0.462507	0.436984	0.146181	0.155445	0.314247	0.307576	0.343851	0.214582	0.537493	0.563016	0.853819	0.844555	0.685753	0.692424	-0.568678	0.00601591	1	5	66.1532		59.2833	55.4666	0.215914		0.764392	0.528714				-8.77826		1	1	0.489659			0	-1.3343		0.343851	1	0.899002	0.498656
SLC25A21	Q9BQT8	123	3	3	3	3	7.097	6.9681	1	1	1.20773	1.07501	1.01469	1.00495	1.18316	0.92531	0.810026	0.729808	0.703399	0.669798	0.983207	0.91781	0.887069	0.824874	0.853573	0.906397	0.741083	0.80873	0.616309	0.746446	0.698339	0.600822	0.568324	0.535524	0.571158	0.511267	0.748491	0.660527	0.674842	0.614012	0.272295	0.104347	0.221603	-0.119118	-0.203626	-0.123791	-0.148449	-0.154023	-0.20388	-0.164485	0.180272	-0.3131	0.00717603	-0.0668746	-0.149436	-0.10535	0.188321	0.0512424	-0.163708	-0.151236	-0.184182	-0.0664139	-0.0298493	-0.127393	0.118757	0.240926	0.0564514	0.00394165	0.027856	0.348867	0.0523617	0.0311733	0.110042	0.922429	0.657533	0.105543	0.122672	0.0817705	0.3	0.406329	0.161567	0.0775706	0.342467	0.894457	0.877328	0.918229	0.7	0.593671	0.838433	0.188321	0.154256	1	1		64.6853	58.1676	56.4061	0.562697	0.634063	0.794506	0.675536		0.1	0.240636	-7.3984		1	1	0.644427			0	0.346839		0.0775706	1	0.746478	0.498656
SLC25A22	Q9H936	498	15	14	8	7	8.2748	8.1438	1	1	1.3423	0.8952	0.862519	1.11147	1.33324	1.01323	0.567113	0.788335	0.75436	0.574568	0.996976	0.830382	0.938868	0.822615	0.994654	0.941624	0.806471	0.776619	0.787627	0.843202	0.831361	0.525115	0.566016	0.657818	0.639661	0.454218	0.107804	0.112055	0.0838726	0.0904754	0.424704	-0.159718	0.62831	-0.133517	0.411616	-0.456331	-0.0866368	-0.0135573	-0.302573	-0.277943	0.0779625	-0.683246	0.176464	-0.534304			0.132493	0.247396	-0.0223575	-0.050097	-0.290258	-0.302642	-0.17892		0.413249	0.538693	0.613731	0.051675	0.0174156	0.538256	0.502589		0.38223	0.683484	0.810365	0.467712	0.428016	0.152849	0.143297	0.260512	0.120291	0.316516	0.189635	0.532288	0.571984	0.847151	0.856703	0.739488	0.879709	-0.302642	0.461841	1	6		59.1071	60.3402	55.2905		0.811043	0.760521	0.745872				-1.29178		1	1	0.087174			1	-0.743487	0.580566	0.316516	1	0.385515	0.498656
SLC25A23	Q9BV35	78	2	2	2	2	6.9057	6.9161	1	1	1.51277	0.516009	0.67259	1.07797	1.52899	0.981119	0.442239	0.679684	0.795776	0.500707	1.06444	0.645336	0.930847	0.727707	0.958627	0.732523	0.739929	0.609175	0.628736	0.56671	0.74101	0.287382	0.392877	0.369647	0.499951	0.219142	0.0804429	0.0750204	0.0628437	0.0954583	0.59719	-0.954532	1.18478	-0.135813	0.847536	-0.440898	-0.193481	0.173308	-0.373583	-0.266016	0.23704	-0.979638	0.347711	-0.754279			-0.178671	0.524484	0.203319	-0.0100865	-0.319799	-0.371299	-0.203284		1.09723	0.933801	0.911061	0.259359	0.0760613	0.860322	0.779225		0.702437	0.35776	0.851761	0.66068	0.491765	0.258623	0.226877	0.339346	0.496485	0.64224	0.148239	0.33932	0.508235	0.741377	0.773123	0.660654	0.503515	0.524484	0.378217	1	2	58.8135	56.5823	59.5769	52.3546	0.507799	0.77037	0.829573	0.944176		0.100033	0.109634	-1.73216	0.691716	0	1	0.0777317		44	0	1.09339		0.35776	0	-1.62636
SLC25A24	Q6NUK1	1122	91	85	20	23	9.058	8.947	1	1	1.16088	0.869983	0.948103	1.0757	1.24021	0.989617	0.636551	0.747484	0.774504	0.610432	1.11464	0.978614	1.0599	0.982085	1.17084	1.16059	1.06388	1.07053	1.06699	1.09997	1.0787	0.797011	0.76325	0.812396	0.77901	0.637935	0.0603792	0.0894719	0.0711478	0.115288	0.215215	-0.20094	0.387469	-0.120339	0.282996	-0.292213	-0.0726479	0.00510838	-0.13821	-0.116535	0.0157374	-0.464799	0.0294871	-0.348774			0.00713754	0.133565	-0.0046084	-0.0337698	-0.127372	-0.224531	-0.159644		0.294267	0.359075	0.406735	0.054982	0.0153266	0.33979	0.267471		0.248235	0.515197	0.759322	0.490186	0.428524	0.250719	0.123377	0.201237	0.935222	0.484803	0.240678	0.509814	0.571476	0.749281	0.876623	0.798763	0.0647776	-0.224531	0.413759	1	6			59.2833	58.931			0.84023	0.81136						1	1	0.0749256			1	-0.570018	0.545913	0.484803	1	-0.424988	0.498656
SLC25A25	Q6KCM7	145	2	1	2	1	7.0939	6.8978	1	1	1.01418	1.09711	1.02472	0.913393	1.08267	0.926602	0.63148	0.592231	0.616275	0.568124	0.761545	0.7669	0.800989	0.767497	0.558483	0.531044	0.570627	0.513335	0.41316	0.438442	0.42411	0.387821	0.282758	0.272591	0.268368	0.252856	0.0201748		0.0347375	0.0258534	0.020307	0.133712	0.079364	0.0207143	-0.0351633	-0.059954	0.0728517	0.00112253	0.0310351	-0.0489326	0.0377363	-0.176995	-0.0753531	-0.108421			0.0770094	0.0500391	-0.0475587	0.0369871	-0.00894879	-0.0696294	-0.0918869		0.0801894	0.0414716	0.0175297	0.0507202	0.0565457	0.151838	0.0233824		0.0602396	0.796208	0.706813	0.30239	0.65678	0.460929	0.226213	0.163442	0.999934	0.203792	0.293187	0.69761	0.34322	0.539071	0.773787	0.836558	6.57151e-05	-0.0918869	0.209858	1	7	55.5841	48.4205	53.3528	52.4133	0.833541	0.917975	0.949819	0.911221		0.124062	0.118503	0.880762	0.830104	0	0	0.0201748			0	-0.275444		0.203792	0	0.0267785
SLC25A26				2		2		6.9973		1		0.76155		1.03278		1.03658		0.666525		0.47224		0.621639		0.684711		0.846034		0.620417		0.817133		0.408249		0.664041		0.415868		0.756557		0.7904		-0.392989		0.00529771		-0.497141		0.139418		-0.447479		-1.00112		-0.675149		0.063134	-0.392989	0.00529771	-0.497141	0.139418	-0.447479	-1.00112	-0.675149	0.063134																										-1.00112		1	6		61.7494		62.6889		0.165499		0.686401		0.1	0.243402	0.939479		0	0	0.756557			0	-2.29466			0	-3.01206
SLC25A28	Q96A46	44	0		0																																																																																																						0	0				0				0
SLC25A29	Q8N8R3	76	2	4	2	3	6.9286	6.8334	1	1	1.29219	0.940742	0.926255	1.11606	1.32611	1.06231	0.630829	0.765347	0.748497	0.60123	0.943838	0.786089	0.856003	0.78093	0.80245	0.737208	0.601364	0.586546	0.312862	0.327211	0.345221	0.197493	0.0352478	0.0343343	0.115847	0.0468825	0.0269062	0.0256937	0.053953	0.0378808	0.369822	-0.0881297	0.517716	-0.0712048	0.246747	-0.348198	-0.140924	-0.00949859	-0.416173	-0.329828	0.141995	-0.728422					0.140846	0.223255	-0.0507255	-0.0752111	-0.373001	-0.293214			0.32382	0.41643	0.420689	0.0929316	0.0610553	0.615478			0.321734	0.675596	0.763096	0.434563	0.403575	0.120861	0.175609	0.997712	0.987128	0.324404	0.236904	0.565437	0.596425	0.879139	0.824391	0.00228836	0.012872	-0.373001	0.0280791	1	5	54.5272	53.7051	52.9418	50.9454	0.922392	0.940573	0.97852	0.964991	63.0118	0.100293	0.102054	-2.17255	0.181808	0	1	0.0262999			0	-0.899739		0.324404	0	0.439523
SLC25A3	Q00325	551	60	61	13	13	9.2776	9.1284	1	1	2.14162	0.945703	0.859142	1.2837	1.82095	1.04671	0.56242	1.00115	0.962371	0.581938	1.1984	0.83724	1.0112	0.818879	1.42844	1.28205	0.833967	0.855499	0.92888	1.16658	1.08105	0.517261	0.614139	0.900312	0.868704	0.510556	1.73699	1.12928	1.07427	1.28476	1.0987	-0.0805411	1.08373	-0.294451	0.774946	-0.782727	-0.245039	-0.0319907	-0.77638	-0.58361	0.218864	-1.17332	0.500299	-0.818356	-0.693232	0.186097	0.509081	0.394638	-0.00389075	-0.138515	-0.679995	-0.477226	-0.159029	-0.253567	0.833852	0.974518	1.10144	0.150648	0.136309	0.984421	0.93243	0.62178	0.716925	0.832126	0.774304	0.496995	0.394473	0.103163	0.182768	0.379366	0.31279	0.167874	0.225696	0.503005	0.605527	0.896837	0.817232	0.620634	0.68721	-0.679995	0.0136524	1	5			58.6374	42.6075	0.623916		0.561442	0.900237	57.0814	1.49299	0.775446			1	1	1.17952			0	-1.58151		0.167874	1	2.8204	0.498656
SLC25A30	Q5SVS4	105	3	3	2	3	7.1257	6.9133	1	1	1.51483	0.815451	0.874723	1.14075	1.44112	1.00878	0.569962	0.94814	0.799163	0.559282	1.02416	0.785115	0.893763	0.815079	0.894288	0.969309	0.725984	0.669276	0.688582	0.888116	0.771064	0.400465	0.550068	0.6935	0.618903	0.399606	0.57589	0.537979	0.436163	0.566289	0.599157	-0.294329	0.720293	-0.177371	0.487625	-0.761523	-0.196478	0.0540361	-0.300802	-0.534355	0.163222	-1.14907	0.170105	-0.795319	-0.400926	0.0739868	0.152414	0.271461	-0.136949	-0.071221	-0.417579	-0.492925	-0.312607	-0.16347	0.63179	0.634745	0.883281	0.17714	0.165147	0.927933	0.682657	0.335814	0.554813	0.646771	0.74719	0.367442	0.429957	0.15648	0.119062	0.222483	0.343209	0.353229	0.25281	0.632558	0.570043	0.84352	0.880938	0.777517	0.656791	-0.492925	0.433545	1	6		59.2245	59.2245	52.6482		0.633181	0.754354	0.929756				-3.28818		1	1	0.501226			0	-1.16607		0.353229	1	0.514315	0.498656
SLC25A32				1		1		7.0012		1		0.889335		1.11635		1.06454		0.896948		0.545135		0.787754		0.80728		1.24202		0.856443		1.16939		0.568153		0.906364		0.548528		0.00458309		0.0774209		-0.169201		-0.0685607		-0.718411		0.035324		-0.536261		-1.04141		-0.724526			-0.169201	-0.0685607	-0.718411	0.035324	-0.536261	-1.04141	-0.724526																											-1.04141		1	6		64.5678		60.6338		0.629448		0.837696	65.6541	0.1	0.100023	-3.93407		0	0	0.00458309			0	-2.38413			0	-1.56513
SLC25A35	Q3KQZ1	71	1	2	1	2	6.3194	6.7875	1	1	1.39159	0.644869	0.944526	1.14476	1.33393	0.965779	0.50787	0.864585	0.797068	0.523707	1.02768	0.805013	0.907354	0.829814	1.02484	1.2314	0.722066	0.851468	0.703868	1.12165	0.688204	0.444966	0.328624	0.603313	0.370939	0.275458	0.0845172		0.101774	0.0628337	0.476731	-0.632921	0.498017	-0.245276	0.650244	-0.723247	-0.179647	0.0437767	-0.505196	-0.532273	-0.032468	-1.33385	0.174745	-1.13107			-0.0780948	0.12637	-0.0365017	-0.0679351	-0.518735	-0.683161	-0.478164		0.784643	0.525588	0.971205	0.157984	0.0191469	0.92022	0.923353		0.614591	0.432112	0.608856	0.468128	0.440863	0.136004	0.0787021	0.154452	0.660337	0.567888	0.391144	0.531872	0.559137	0.863996	0.921298	0.845548	0.339663	-0.683161	0.27612	1	6	58.6961		58.2851	55.6428	0.777088		0.882458	0.792694		0.159623	0.104988	-1.73216		0	0	0.0823041			0	-1.58854		0.432112	0	-0.97607
SLC25A4	P12235	267	16	15	5	5	8.6271	8.1609	1	1	1.15379	1.08226	0.993275	1.02042	1.13813	0.950523	0.620224	0.700376	0.667701	0.607174	0.84988	0.845009	0.813863	0.837276	0.75219	0.788082	0.700528	0.684105	0.63646	0.727456	0.675237	0.559725	0.545929	0.588087	0.571932	0.52538	0.611624	0.588388	0.482667	0.559673	0.206382	0.114054	0.196399	-0.102369	0.106412	-0.20602	-0.0624742	-0.0132643	-0.102655	-0.204127	0.0853242	-0.378141	0.0671306	-0.162668	-0.341615	-0.0721855	0.160218	0.0470146	-0.049804	-0.0378692	-0.153391	-0.146409	-0.0477689	-0.2069	0.0652862	0.211261	0.220922	0.0347967	0.0717515	0.32772	0.162492	0.190516	0.160593	0.866756	0.631396	0.361168	0.393368	0.143097	0.153751	0.366587	0.0796472	0.133244	0.368604	0.638832	0.606632	0.856903	0.846249	0.633413	0.920353	-0.2069	0.201461	1	8	65.8009	63.4522	57.2282	55.5254	0.245133	0.530519	0.741869	0.715653				-8.2498	0.0295506	1	1	0.52117			0	-0.530865		0.133244	1	0.564774	0.498656
SLC25A42	Q86VD7	109	3		3		6.8118		1		1.45068		0.771578		1.30885		0.382152		0.650944		0.755916		0.632524		0.574213		0.401607		0.364931		0.433148		0.209034		0.289208		0.253061		0.238362		0.536729		0.76242		0.768387		-0.257104		-0.515801		0.247235		0.468367		-0.0863284		0.536729	0.76242	0.768387	-0.257104	-0.515801	0.247235	0.468367	-0.0863284																										0.768387		1	3	51.65		47.3049		0.83732		0.947832			0.183096	0.25546	-4.34509		0	0	0.238362			0	1.63505			0	2.99916
SLC25A44	Q96H78	129	1	1	1	1	7.372	6.8776	1	1	1.77667	0.723214	0.755567	1.26935	1.73862	1.14017	0.556229	1.27433	0.987981	0.678841	1.15828	1.05159	1.14976	1.15302	1.38876	1.77929	1.08932	1.12107	1.252	1.7544	1.36718	0.651584	1.01493	1.61987	1.3342	0.691298	1.99146	1.97422	1.51475	2.4188	0.829178	-0.467505	1.20231	-0.154842	0.828803	-0.908596	-0.0106491	0.132846	-0.350365	-0.666424	0.126977	-1.42895	0.394591	-1.22849	-0.394751	0.293008	0.180837	0.523733	-0.0398969	0.0610984	-0.508395	-0.650989	-0.416951	-0.0508716	0.916893	0.95965	1.22853	0.101466	0.223487	1.10021	1.14769	0.486319	0.770531	0.625785	0.819052	0.471726	0.543243	0.187781	0.131149	0.232273	0.46397	0.374215	0.180948	0.528274	0.456757	0.812219	0.868851	0.767727	0.53603	-0.650989	0.383096	1	6				43.8406	0.640834	0.172967		0.701005		1.6	0.818756			0	0	1.96677		55.5	0	-1.51709		0.374215	0	0.698089
SLC25A45	Q8N413	34	1		1		6.2232		1		1.11463		0.928968		1.04834		0.53386		0.741255		0.946981		0.824294		0.886674		0.587477		0.427765		0.341781		0.239444		0.168431		0.103131		0.158227		0.156563		0.174404		0.473509		-0.200176		-0.59387		-0.323745		-0.507526		0.61752		0.156563	0.174404	0.473509	-0.200176	-0.59387	-0.323745	-0.507526	0.61752																										0.61752		1	8	57.2869		52.5308		0.849536		0.960231			0.114971	0.106846	-4.75611		0	0	0.103131			0	1.3			0	0.541147
SLC25A46	Q96AG3	216	7	4	4	3	7.5496	7.4359	1	1	1.41132	0.794065	1.026	1.13475	1.46884	1.0351	0.608864	0.776963	0.770086	0.575045	1.07618	0.866121	1.03858	0.856825	0.990823	1.10871	0.789707	0.793512	0.490048	0.685578	0.467309	0.307625	0.0162866	0.0824318	0.0534158	0.0489021	0.00541942	0.00656047	0.0074353	0.0234789	0.49705	-0.332672	0.517642	-0.132603	0.338898	-0.434171	-0.0513061	-0.0155682	-0.32731	-0.482555	-0.0685458	-1.15615					0.082189	0.19252	-0.0476365	-0.0334372	-0.404932	-0.612346			0.586702	0.459793	0.546643	0.0252706	0.109775	0.76905			0.416205	0.561269	0.640651	0.464381	0.474979	0.226823	0.132719	0.811533	0.974484	0.438731	0.359349	0.535619	0.525021	0.773177	0.867281	0.188467	0.0255156	-0.612346	0.254031	1	6	56.4061	57.2282	54.9969	52.5895	0.948575	0.926639	0.942615	0.875321	62.9531	0.104191	0.100635	-3.02395	0.140562	1	1	0.00598995			1	-1.43128	0.516647	0.438731	1	0.0602676	0.498656
SLC25A5	P05141	1049	12	16	8	7	7.8813	7.7476	1	1	2.08142	0.97761	0.803611	1.05244	1.52032	0.918033	0.526112	0.747633	0.773113	0.55705	0.927321	0.746712	0.826073	0.719187	0.902575	0.775307	0.606464	0.56621	0.588294	0.65952	0.695036	0.397095	0.380663	0.517954	0.51277	0.369253	0.563388	0.430416	0.343083	0.420393	1.05757	-0.0326687	0.919806	-0.197114	0.555309	-0.424525	-0.166801	-0.0541847	-0.573626	-0.453429	0.240549	-0.731932	0.4298	-0.488214	-0.71557	-0.033994	0.512451	0.361346	0.0653924	-0.110493	-0.513527	-0.245692	-0.0292073	-0.374782	0.770916	0.789782	0.692847	0.0796317	0.0849917	0.687648	0.649134	0.481947	0.529612	0.897729	0.819301	0.56694	0.38802	0.101833	0.265141	0.469971	0.172284	0.102271	0.180699	0.43306	0.61198	0.898167	0.734859	0.530029	0.827716	-0.513527	0.0508841	1	5	60.2815	60.9861	51.5913	44.0755	0.420935	0.67321	0.850515	0.903606		0.212529	0.237983	-12.8004	0.0770332	1	1	0.381738			1	-1.21182	0.347147	0.102271	1	2.84219	0.498656
SLC25A51	Q9H1U9	119	3	3	3	3	6.9682	6.7823	1	1	1.88052	0.851428	0.741743	1.16852	1.62488	1.06635	0.503215	0.868187	0.834888	0.601683	0.995521	0.756917	0.848798	0.748787	0.937585	0.898842	0.637925	0.64766	0.586007	0.709078	0.637509	0.375881	0.262209	0.405072	0.3368	0.231665	0.00204154	0.036792	0.0241962	0.0698062	0.911133	-0.232044	1.13134	-0.131997	0.73041	-0.529004	-0.23003	-0.0155799	-0.555563	-0.472831	0.121528	-0.915669	0.361178	-0.806137			0.339544	0.499674	0.100703	-0.122805	-0.514197	-0.397071	-0.222479		0.808348	0.893317	0.89054	0.151639	0.0585002	0.733409	0.825416		0.623024	0.712335	0.793043	0.566456	0.419169	0.200467	0.256796	0.356164	0.998416	0.287665	0.206957	0.433544	0.580831	0.799533	0.743204	0.643836	0.00158429	-0.514197	0.00394566	1	5	58.5787	59.2833	53.2354	49.5362	0.646473	0.796748	0.889737	0.933207		0.113698	0.122407	-7.54519	0.0569998	1	1	0.0194168			1	-1.21331	0.133648	0.287665	1	1.72424	0.498656
SLC25A6	P12236	480	11	6	4	3	7.879	7.6712	1	1	1.17742	1.36989	0.914892	0.878818	1.13773	0.927961	0.56442	0.600965	0.674778	0.677003	0.783579	0.887196	0.772001	0.839445	0.723419	0.597137	0.640557	0.619251	0.571544	0.507444	0.631577	0.595772	0.471569	0.448615	0.536245	0.549627	0.528173	0.420896	0.465198	0.36465	0.235633	0.454065	0.31449	0.0785002	0.257645	0.171881	-0.0214762	-0.0798164	-0.175506	0.0524627	0.144095	0.231513	0.185422	0.292974	-0.183165	-0.206951	0.344849	0.196495	0.214763	-0.0506463	-0.0615214	0.187804	0.239198	-0.195058	0.154455	0.16687	0.0606443	0.0412527	0.161198	0.0618138	0.0760506	0.0168191	0.0923879	0.997185	0.962815	0.972794	0.309814	0.273852	0.95694	0.9822	0.0381019	0.00281463	0.0371851	0.0272064	0.690186	0.726148	0.0430603	0.0178	0.961898	0.756107	0.0216282	3	1	59.8704	56.23	52.7656	52.5895	0.369822	0.829899	0.806818	0.679167		0.333199	0.221448	-5.37265	0.098369	1	1	0.414924			0	1.60777		0.00281463	1	1.75853	0.498656
SLC26A2	P50443	166	3	3	3	3	6.3978	6.706	1	1	1.3854	0.91996	0.821202	1.07118	1.34908	1.01831	0.539132	0.744085	0.719012	0.63765	0.730745	0.632941	0.65023	0.619776	0.253122	0.264014	0.209848	0.247856	0.100418	0.133138	0.148047	0.139282	0.0822028	0.131658	0.0897245	0.0960293	0.0533556	0.100059	0.0569709	0.0855638	0.470306	-0.120358	0.716169	-0.0730199	0.415377	-0.222703	-0.168418	-0.0303226	-0.270486	-0.091108							0.174974	0.321574	0.0963368	-0.0993704	-0.180797				0.417663	0.558041	0.451191	0.0976483	0.12684				0.330276	0.760644	0.897169	0.653014	0.34246	0.232288	0.891161	0.252449	0.394165	0.239356	0.102831	0.346986	0.65754	0.767712	0.108839	0.747551	0.605835	0.321574	0.368431	1	2	49.771	49.5949	49.3013	48.8903	0.971895	0.992791	0.995714	0.991243	56.6116	0.210455	0.132679	-0.587174	0.119549	1	1	0.0712673			1	0.642767	0.529733	0.239356	1	0.660185	0.498656
SLC26A6	Q9BXS9	545	17	18	11	10	8.195	8.3261	1	1	0.991988	0.939254	1.05324	0.974704	1.08531	0.975883	0.657327	0.651834	0.655552	0.652645	0.972482	0.970011	0.971067	0.932158	0.932786	0.875711	0.887941	0.915832	0.863782	0.862598	0.815753	0.774346	0.662501	0.655889	0.610549	0.630453	0.0259195	0.0313188	0.0559839	0.0717639	-0.011605	-0.0904133	0.043269	0.00174527	-0.0038996	0.00179464	-0.00210087	-0.0574264	-0.0710826	0.0646279	-0.0825364	-0.15571	-0.117816	-0.0570631			-0.0510091	0.0225072	-0.00105248	-0.0297636	-0.00322733	-0.119123	-0.0874395		0.0557259	0.0293617	0.00402643	0.039121	0.0959618	0.0517417	0.0429586		0.0455567	0.268688	0.608059	0.494874	0.358611	0.484286	0.0830985	0.149501	1	0.731312	0.391941	0.505126	0.641389	0.515714	0.916902	0.850499	1.83204e-08	-0.119123	0.0867359	1	6		59.1071	58.8722	58.9897		0.784472	0.920062	0.841576				-0.176152		1	1	0.0286192			1	-0.33593	0.397652	0.268688	1	-0.800943	0.498656
SLC27A1	Q6PCB7	72	1		1		6.7103		1		1.14589		0.855712		0.864722		0.16016		0.192689		0.102559		0.144396		0.092433		0.0878863		0.048277		0.0597544		0.0445768		0.0493749		0.0246572		0.0247204		0.196463		0.0151106		0.266761												0.196463	0.0151106	0.266761																															0.266761		1	3	45.2498		44.5452		0.99688		0.996876		48.2737	0.166333	0.158766	-0.704609		0	0	0.0246572			0	0.521039			0	0.799122
SLC27A2	O14975	383	10	10	8	9	7.6393	7.4836	1	1	1.30717	1.0654	0.789499	1.03149	1.20484	1.03585	0.360073	0.568306	0.52766	0.499237	0.172023	0.138058	0.238653	0.268861	0.0444148	0.0414894	0.0373753	0.0452772	0.0227912	0.0279168	0.0290077	0.0187228	0.011367	0.0165748	0.0226993	0.0179653	0.00943236	0.00561593	0.0179263	0.014168	0.386443	0.0913933	0.609837	0.00608652	0.551318	-0.186943	0.472313	0.961583									0.238918	0.307962	0.182188	0.716948					0.208631	0.426916	0.522029	0.345966					0.375886	0.78796	0.846097	0.730276	0.984526	0.417317	0.349441	0.959916	0.998687	0.21204	0.153903	0.269724	0.0154739	0.582683	0.650559	0.0400837	0.00131326	0.716948	0.0571733	1	4	46.4241	47.5985	47.1288	46.8939	0.994267	0.997841	0.996722	0.996376	52.2665	0.112858	0.100005	-7.10543e-15	1	1	1	0.00752415		49.8	1	1.52081	0.350858	0.21204	1	1.07362	0.498656
SLC27A3	Q5K4L6	142	2	1	2	1	6.4594	6.5536	1	1	1.26526	1.14753	0.651639	0.63955	1.16869	0.994368	0.224554	0.0805638	0.531262	0.540062	0.193902	0.0617334	0.440679	0.360632	0.119672	0.0559296	0.0999736	0.0394367	0.0652363	0.00575035	0.0678642	0.000516956	0.0289417	0.0249979	0.0500697	0.0223364	0.0111213	0.0144382	0.0313549		0.339432	0.198532	0.842747	0.636721	1.24236	2.74492	1.1844	2.5464									0.268982	0.739734	1.99364	1.8654					0.0996319	0.145682	1.06247	0.963083					0.567716	0.646735	0.843744	0.991171	0.987997	0.297269	0.0174619	0.66973	0.919914	0.353265	0.156256	0.00882885	0.0120033	0.702731	0.982538	0.33027	0.080086	3.85904	0.0737456	2	3	44.7213	44.2516	47.3636	47.07	0.994813	0.99828	0.997542	0.987316	54.0281	0.147972	0.100059	2.73036	0.0101341	0	0	0.0127797		46.9,49.8	0	8.49875		0.353265	0	1.268
SLC27A4	Q6P1M0	267	7	5	6	5	7.3853	6.9747	1	1	1.06684	1.11802	0.977762	0.900285	1.01551	0.935039	0.411875	0.449881	0.370377	0.418384	0.192674	0.204921	0.172608	0.185001	0.0573966	0.0399573	0.048786	0.0547511	0.0234477	0.0278097	0.0346976	0.0365943	0.0148435	0.0235393	0.022657	0.0269603	0.00520319	0.0144012	0.0114803	0.0218121	0.0933373	0.160944	0.0546544	0.0546446	-0.153211	-0.104716	-0.158657	-0.147535									0.127141	0.0546495	-0.128963	-0.153096					0.0478053	6.94168e-06	0.0342912	0.00786433					0.0224919	0.764006	0.622659	0.232913	0.194582	0.733723	0.991203	0.980574	0.999792	0.235994	0.377341	0.767087	0.805418	0.266277	0.00879693	0.0194257	0.000208379	-0.153096	0.149314	1	4	47.1875	46.8939	46.1893	46.4829	0.99948	0.996778	0.998764	0.995846	51.4445	0.118725	0.107862	-0.704609	0.0769231	1	1	0.0098022			1	-0.411377	0.460753	0.235994	1	0.35091	0.498656
SLC27A5	Q9Y2P5	85	3		3		6.475		1		1.80724		0.820328		1.47967		0.269575		0.46734		0.260797		0.239782		0.204062		0.124249		0.0742983		0.101474		0.0383887		0.0587333		0.0177329		0.0456055		0.853791		0.851006		0.793789		-0.121206		-0.715773								0.853791	0.851006	0.793789	-0.121206	-0.715773																													0.853791		1	1	45.7195		45.2498		0.985142		0.997954		51.1509	0.180115	0.16316	-0.469739		0	0	0.0177329			0	1.82471			0	5.04917
SLC27A6	Q9Y2P4	193	3	3	3	2	6.2069	7.0709	1	1	1.43091	1.139	0.874729	0.956185	1.27453	0.934332	0.368201	0.521479	0.547015	0.471229	0.25874	0.32475	0.274675	0.319127	0.145986	0.339408	0.121783	0.21759	0.095957	0.29412	0.106285	0.142368	0.0515587	0.147361	0.0821883	0.0935427	0.0458245	0.0208549	0.05195	0.032872	0.516929	0.187769	0.543063	-0.0333538	0.571087	-0.146181	0.0862233	-0.0252024		-0.641411		-1.04678					0.352349	0.254855	0.212453	0.0305105	-0.641411	-1.04678			0.232751	0.407588	0.507185	0.0787899					0.306579	0.838453	0.765176	0.727464	0.534943	0.106143	0.106996	0.509784	0.877581	0.161547	0.234824	0.272536	0.465057	0.893857	0.893004	0.490216	0.122419	-1.04678	0.637823	1	6	46.4829	47.5985	46.7765	45.7783	0.992304	0.899647	0.993543	0.985173	53.3822	0.264399	0.157203	-0.763327	0.415102	1	1	0.0333397	1		1	-2.39607	0.700595	0.161547	1	1.80703	0.498656
SLC29A3				2		2		7.0525		1		0.628829		1.20072		1.06671		0.873585		0.608722		0.873171		0.973248		1.25065		1.08818		1.37512		0.730368		1.12672		0.685862		0.731215		0.810217		-0.669261		-0.170727		-0.521164		0.156544		-0.200754		-0.912864		-0.716139		0.148013	-0.669261	-0.170727	-0.521164	0.156544	-0.200754	-0.912864	-0.716139	0.148013																										-0.912864		1	6								-0.406284						0	0	0.731215			0	-2.09866			0	-4.79834
SLC2A1	P11166	341	21	17	5	5	8.7739	8.5444	1	1	1.02497	0.950462	1.09073	0.986472	1.1419	0.976266	0.702763	0.689903	0.745189	0.695181	1.07826	1.04218	1.06787	1.04914	1.06094	0.957801	1.03103	1.02875	1.02807	1.00894	1.05093	0.950767	0.980045	0.99391	1.03205	0.982136	1.15901	1.15897	1.02493	1.1014	0.0355864	-0.0732994	0.0661445	-0.015004	0.0845687	0.010994	-0.0139692	0.00959758	-0.0412596	0.103095	0.0317278	-0.0856692	0.0745928	-0.0171922	-0.177375	-0.0734962	-0.0188565	0.0255703	0.0477813	-0.00218579	0.0309174	-0.0269707	0.0287003	-0.125436	0.0769939	0.0573807	0.0520252	0.0166642	0.102074	0.0830122	0.0649018	0.0734535	0.0658132	0.414126	0.61558	0.707547	0.489957	0.638703	0.378314	0.62918	0.0843659	0.585874	0.38442	0.292453	0.510043	0.361297	0.621686	0.37082	0.915634	-0.125436	0.136871	1	8					0.413496									1	1	1.06317			0	-0.349949		0.414126	1	-0.593056	0.498656
SLC2A13	Q96QE2	255	4	4	4	4	7.209	7.3037	1	1	0.949881	0.883317	1.14389	1.04314	1.0547	0.977744	0.753571	0.658857	0.726705	0.712104	1.03577	1.03182	1.09519	1.07889	0.963629	1.0006	0.984285	1.01917	0.978591	1.00848	0.941018	0.995138	0.973563	0.956422	0.922286	0.966995	0.965991	1.06195	0.933311	1.04192	-0.0741808	-0.178996	-0.117112	-0.0934085	-0.0523748	0.112123	0.0804823	0.0643642	0.0305981	0.0265332	-0.0564834	-0.0192195	-0.07806	0.0158617	-0.049652	-0.0274786	-0.126588	-0.10526	0.029874	0.0724233	0.0285657	-0.0378514	-0.0310992	-0.0385653	0.0741156	0.0167607	0.116317	0.0113972	0.00287431	0.0263496	0.0664127	0.0156789	0.0412383	0.0730713	0.109797	0.640918	0.805502	0.635029	0.324056	0.353603	0.321001	0.926929	0.890203	0.359082	0.194498	0.364971	0.675944	0.646397	0.678999	-0.126588	0.136946	1	1					-0.0973878			-1.25925						1	1	0.987614			0	-0.352509		0.0730713	1	-1.28961	0.498656
SLC2A2	P11168	92	3	5	2	3	7.1023	7.1951	1	1	1.04886	0.987777	1.04512	0.980808	1.09321	0.895109	0.688831	0.727437	0.703658	0.707999	0.915218	0.962943	1.01185	0.964413	0.889257	0.836351	0.938645	0.814462	0.860626	0.903933	0.909873	0.730364	0.810455	0.830854	0.92479	0.785626	0.901779	0.931873	0.848145	0.883045	0.0688197	-0.0177425	0.0649044	-0.131908	0.0307232	-0.0390749	0.144803	0.00220108	0.0779795	-0.0382607	0.0802791	-0.3076	0.190393	-0.0807513	-0.0884638	-0.0776467	0.0255386	-0.0335017	-0.00417583	0.0735021	0.0198594	-0.113661	0.054821	-0.0830553	0.0612088	0.139167	0.0493547	0.100835	0.0821942	0.274272	0.191728	0.0076488	0.113301	0.587137	0.386449	0.485623	0.735055	0.568008	0.168915	0.681031	0.239505	0.412863	0.613551	0.514377	0.264945	0.431992	0.831085	0.318969	0.760495	-0.113661	0.556683	1	6			66.0358	59.6356		0.334819	0.764125	0.566758						1	1	0.865595			0	-0.323799		0.412863	1	-0.306013	0.498656
SLC2A4	P14672	61	1	1	1	1	7.0243	6.7109	1	1	1.6049	0.661001	0.985976	1.00446	1.48923	0.941138	0.609184	0.764734	0.838881	0.607643	1.05889	0.77842	1.09233	0.894275	1.17121	0.955309	0.955189	0.856847	0.91409	0.701893	1.04532	0.573447	0.697102	0.543187	0.918123	0.377081	0.26301	0.240244	0.295604	0.230077	0.682483	-0.597275	0.594945	-0.0939428	0.461587	-0.331734	0.0448539	0.200171	-0.294141	-0.15693	0.193531	-0.29159	0.397318	-0.526574	0.168547	-0.062383	0.0426038	0.250501	0.0649267	0.122512	-0.225536	-0.0490294	-0.064628	0.0530818	0.904925	0.487117	0.560963	0.109826	0.0970228	0.343032	0.65329	0.163292	0.414934	0.552121	0.776224	0.579087	0.646388	0.24646	0.440082	0.421272	0.564822	0.447879	0.223776	0.420913	0.353612	0.75354	0.559918	0.578728	0.435178	0.250501	0.528311	1	2		61.3971		55.8189		0.717059		0.723034				-5.57816		0	0	0.251627			0	0.484928		0.447879	0	-0.195676
SLC2A8	Q9NY64	99	2		1		7.3454		1		0.918163		1.12392		1.03358		0.74356		0.727355		1.0243		1.10873		1.02573		1.09735		1.09506		1.14331		1.2743		1.08967		1.21947		1.14281		-0.123178		-0.120896		-0.03179		0.114263		0.0973667		0.0621961		-0.225816		-0.0936682		-0.123178	-0.120896	-0.03179	0.114263	0.0973667	0.0621961	-0.225816	-0.0936682																										-0.225816		1	7					0.391805		0.159366							0	0	1.14281			0	-0.572872			0	-1.26756
SLC30A1	Q9Y6M5	349	7	9	6	5	7.799	7.904	1	1	0.927555	0.982358	1.1669	1.01492	1.01935	1.0603	0.721159	0.652727	0.667001	0.74406	0.953931	1.06507	1.01356	1.10436	0.908431	0.892619	0.931839	1.02381	0.897319	0.975884	0.880386	0.963725	0.899794	0.880726	0.787465	0.922267	0.659888	0.721869	0.655737	0.73734	-0.108495	-0.0256788	-0.195041	0.0631091	-0.112629	0.188939	0.0874687	0.0522612	0.0367053	0.197829	-0.0274847	-0.018088	-0.192378	0.0664924	-0.0091047	0.0305936	-0.0670871	-0.065966	0.0381549	0.069865	0.117267	-0.0227864	-0.0629428	0.0107444	0.0585602	0.18254	0.213241	0.0248954	0.113932	0.00664451	0.183049	0.0280709	0.101367	0.273469	0.276769	0.634843	0.73461	0.849445	0.418294	0.285779	0.538771	0.726531	0.723231	0.365157	0.26539	0.150555	0.581706	0.714221	0.461229	0.117267	0.231711	1	5														1	1	0.690879			0	0.189044		0.273469	1	-0.904898	0.498656
SLC30A5	Q8TAD4	75	1	0	1	0	6.83		1		1.30324		0.810798		1.14329		0.558899		0.670431		0.667646		0.66484		0.436278		0.35295		0.0917305		0.127683		0.00916579		0.0420587		0.00843497		0.0110119		0.382099		0.495778		0.262502		-0.00607721		-0.305785								0.382099	0.495778	0.262502	-0.00607721	-0.305785																													0.495778		1	2	50.0059		48.4793		0.966504		0.985808		59.5475	0.100774	0.101373	-1.52665		0	0	0.00843497			0	1.02964			0	1.99938
SLC30A6				1		1		6.3303		1		1.02915		0.879744		0.879947		0.635959		0.483763		0.771342		0.694084		0.525637		0.397098		0.207451		0.183384		0.0875255		0.0848401		0.0385672		0.04404		0.0414551		0.000332793		-0.394632		-0.152261		-0.404573		-0.177903					0.0414551	0.000332793	-0.394632	-0.152261	-0.404573	-0.177903																												-0.404573		1	5		51.4738		49.6536		0.97784		0.981788	62.8944	0.102276	0.106157	-1.82024		0	0	0.0385672			0	-0.969856			0	-0.203103
SLC30A7	Q8NEW0	101	2	1	1	1	7.5184	7.2643	1	1	2.13593	0.753668	0.67435	1.12861	1.65512	1.01468	0.439262	1.03874	0.915935	0.555049	0.934834	0.841762	0.859616	0.78593	1.10687	1.30964	0.684573	0.803766	0.757058	1.16825	0.835569	0.447611	0.433972	0.824233	0.551369	0.457639	0.138995	0.088899	0.152061	0.167331	1.09487	-0.407999	1.29537	-0.153523	1.06016	-0.904151	-0.121017	-0.0990112	-0.693212	-0.704318	0.142355	-1.38403	0.345414	-0.848843	0.129615	0.912467	0.343433	0.570924	0.0780065	-0.110014	-0.698765	-0.620838	-0.251715	0.521041	1.06269	1.02452	1.38898	0.0155606	0.00785278	1.07932	0.844467	0.55356	0.747118	0.724337	0.835328	0.554279	0.423717	0.118931	0.145427	0.330522	0.81426	0.275663	0.164672	0.445721	0.576283	0.881069	0.854573	0.669478	0.18574	-0.698765	0.0530601	1	5	58.931		54.762	49.4187	0.494639		0.769601	0.812562				-6.84058		0	0	0.113947			0	-1.62319		0.275663	0	1.74938
SLC30A9	Q6PML9	441	15	9	10	5	7.6658	7.584	1	1	1.13757	1.07555	0.951074	1.0447	1.14811	0.987261	0.58959	0.739252	0.65643	0.639413	0.665177	0.677979	0.594299	0.633833	0.198193	0.182918	0.142817	0.161074	0.0763344	0.101977	0.0981494	0.0781497	0.0531176	0.0716273	0.0751717	0.0778029	0.0413206	0.0590155	0.044875	0.0745526	0.185957	0.105076	0.271636	-0.0815803	0.15493	-0.209318	-0.162549	-0.0971396	-0.472736	-0.183475							0.145517	0.095028	-0.027194	-0.129844	-0.328105				0.0571911	0.249762	0.257562	0.0462516	0.204538				0.163061	0.782627	0.69658	0.441105	0.242235	0.0479546	0.476864	0.943493	0.884674	0.217373	0.30342	0.558895	0.757765	0.952045	0.523136	0.0565069	0.115326	-0.328105	0.0875586	1	5	49.5949	49.8298	48.949	48.949	0.992717	0.995617	0.990986	0.98427	56.0832	0.181495	0.108758	-0.763327	0.0228602	1	1	0.0501681			1	-0.800036	0.397652	0.217373	1	0.469721	0.498656
SLC31A1	O15431	33	1	1	1	1	7.4271	7.678	1	1	1.07651	0.984309	0.950321	1.0906	1.18175	1.00589	0.67252	0.821552	0.67089	0.704886	0.873589	1.03852	0.93847	1.08546	0.902491	1.07547	0.864854	1.07857	0.872249	1.12948	0.846475	0.816793	0.832358	1.0792	0.869278	0.891719	1.10505	1.24401	0.964592	1.35804	0.106361	-0.0228172	0.314435	-0.11665	-0.0035002	-0.220963	0.103356	0.0637695	-0.0614552	0.00414418	-0.0432741	-0.467611	0.0626138	-0.275307	-0.196119	0.126532	0.041772	0.0988926	-0.112231	0.0835627	-0.0286555	-0.255443	-0.106347	-0.0347937	0.091343	0.304823	0.153769	0.0279917	0.0463858	0.300052	0.238946	0.228149	0.173932	0.61015	0.744184	0.228881	0.710989	0.423839	0.0543783	0.240533	0.407832	0.38985	0.255816	0.771119	0.289011	0.576161	0.945622	0.759467	0.592168	-0.255443	0.307692	1	6								0.643117						0	0	1.16132			0	-0.638668		0.38985	0	-0.201054
SLC33A1	O00400	452	10	11	7	7	7.6136	7.8082	1	1	1.27991	0.998887	0.980188	1.03148	1.28152	1.01607	0.667991	0.795271	0.75593	0.706415	1.01939	0.997735	1.03362	1.01454	1.05147	1.12789	0.960299	0.961509	0.969567	1.12638	1.02534	0.8283	0.807576	0.952725	0.934968	0.778671	0.0593545	0.0809998	0.0643035	0.0979896	0.356039	-0.00160602	0.386732	-0.021716	0.178424	-0.170931	0.0200035	0.0241034	-0.13085	-0.23025	0.080694	-0.443473	0.21132	-0.291045			0.177217	0.182508	0.00374657	0.0220534	-0.18055	-0.18139	-0.0398623		0.252893	0.288816	0.247031	0.00289905	0.0702863	0.370642	0.355226		0.226828	0.838841	0.845609	0.508557	0.550223	0.15687	0.155803	0.409844	0.860871	0.161159	0.154391	0.491443	0.449777	0.84313	0.844197	0.590156	0.139129	0.182508	0.398582	1	2				59.0484				0.725496						1	1	0.0701772			0	0.333929		0.161159	1	0.674683	0.498656
SLC35A2	P78381	37	1		1		6.5021		1		0.444274		1.38705		0.559405		0.833696		0.383518		0.511366		0.730709		0.329909		0.712003		0.421905		0.363111		0.488918		0.238725		0.0200783		0.0382638		-1.17048		-1.31005		-1.12023		0.51494		1.10981		-0.216509		-1.03424				-1.17048	-1.31005	-1.12023	0.51494	1.10981	-0.216509	-1.03424																											-1.31005		1	2	57.3456		58.7548		0.448559		0.630971			0.124318	0.116756	1.40922		0	0	0.0200783			0	-2.98073			0	-8.03904
SLC35A3	Q9Y2D2	43	1	2	1	2	7.0063	6.7303	1	1	1.99857	1.22014	0.68029	1.07498	1.58154	1.09645	0.555631	0.859813	0.905757	0.543628	1.09755	0.663347	1.00069	0.57908	1.24866	0.725316	0.964993	0.476833	1.01819	0.650992	1.41998	0.245692	0.586084	0.481432	1.02853	0.239952	0.134397	0.0639251	0.0629608	0.0488862	0.998969	0.287049	1.21711	0.0285314	0.704999	-0.661404	-0.133301	-0.196	-0.371789	-0.605125	0.479862	-1.40579	0.811401	-1.00459			0.643009	0.622821	0.0217976	-0.16465	-0.488457	-0.462963	-0.0965941		0.503403	0.840453	0.966192	0.0443351	0.164993	1.33336	1.2841		0.733833	0.875388	0.868277	0.516115	0.38037	0.187398	0.199652	0.429001	0.0945422	0.124612	0.131723	0.483885	0.61963	0.812602	0.800348	0.570999	0.905458	0.643009	0.212946	1	1		58.931	59.0484	45.6608		0.680348	0.322372	0.965698		0.1	0.210298	-6.57635		0	0	0.0559235			0	1.35661		0.124612	0	3.68633
SLC35A4	L0R6Q1	203	8	3	4	2	7.907	7.5798	1	1	1.12866	0.725556	1.02892	1.15629	1.08757	0.884379	0.694537	0.721293	0.746978	0.643393	0.996044	0.907004	1.10095	0.911958	1.03068	1.05291	0.879729	0.840673	0.820909	0.878013	0.866517	0.67069	0.690157	0.804074	0.894259	0.619903	0.765899	0.793508	0.616456	0.817142	0.174616	-0.462841	0.0799743	-0.386764	0.105014	-0.164887	0.144469	0.00785795	-0.228462	-0.324768	0.0780059	-0.388597	0.373768	-0.375286	-0.313156	0.0423417	-0.144112	-0.153395	-0.0299364	0.0761633	-0.276615	-0.155295	-0.000759017	-0.135407	0.45075	0.330034	0.190849	0.0965984	0.0680986	0.329938	0.529661	0.251375	0.280913	0.255644	0.242544	0.445168	0.636782	0.110006	0.239913	0.498605	0.268308	0.744356	0.757456	0.554832	0.363218	0.889994	0.760087	0.501395	0.731692	-0.276615	0.0166724	1	5				58.931	0.432158	0.592186		0.722577						1	1	0.716799			0	-0.685686		0.255644	1	-1.40292	0.498656
SLC35B2	Q8TB61	232	6	5	5	5	7.665	7.4937	1	1	1.38121	0.978465	0.960653	1.07413	1.36411	1.00837	0.596411	0.777696	0.756394	0.663347	0.963905	0.879181	0.899135	0.865701	0.886337	0.925895	0.7697	0.835335	0.748055	0.813098	0.800194	0.592666	0.469805	0.548534	0.522651	0.447617	0.0707817	0.0812267	0.0817169	0.133803	0.465933	-0.0314078	0.505876	-0.0911378	0.342833	-0.229443	-0.100353	-0.0222916	-0.203559	-0.148494	0.0972063	-0.45621	0.153786	-0.293316			0.217262	0.207369	0.0566947	-0.0613222	-0.176026	-0.179502	-0.0697648		0.351673	0.422152	0.40466	0.0551977	0.0389372	0.391325	0.316149		0.282871	0.830883	0.820137	0.600787	0.391215	0.21711	0.21274	0.376762	0.971532	0.169117	0.179863	0.399213	0.608785	0.78289	0.78726	0.623238	0.0284675	0.217262	0.474335	1	1	59.0484	58.8722	57.9328	55.7015	0.758397	0.842061	0.751306	0.729766		0.153618	0.139938	-2.14319	0.195565	1	1	0.0760042			1	0.411112	0.589227	0.169117	1	0.933604	0.498656
SLC35B3	Q9H1N7	32	1		1		6.912		1		1.1292		1.07144		1.21555		0.635615		0.670707		0.802243		0.899645		0.626623		0.651301		0.612898		0.635568		0.540587		0.489566		0.221977		0.132331		0.175307		0.182052		0.0775295		0.165317		0.0557271		0.0524001		-0.143023		-0.746261		0.175307	0.182052	0.0775295	0.165317	0.0557271	0.0524001	-0.143023	-0.746261																										-0.746261		1	8			56.1712				0.828982							0	0	0.132331			0	-1.72867			0	0.662333
SLC35C1	Q96A29	55	1		1		6.9624		1		1.13092		0.966081		1.17854		0.63601		0.750811		0.961546		1.02083		0.948325		0.850703		0.890243		0.916603		0.799006		0.894598		0.172004		0.0927388		0.177494		0.286781		0.239401		0.0863158		-0.156726		0.0420971		0.163033		-0.891199		0.177494	0.286781	0.239401	0.0863158	-0.156726	0.0420971	0.163033	-0.891199																										-0.891199		1	8	65.6247		59.5181		0.558672		0.785988			0.100592	0.14061	-6.10661		0	0	0.0927388			0	-2.05055			0	0.676475
SLC35C2				1		1		6.6686		1		0.928986		1.07387		1.02754		0.795446		0.778134		0.861831		0.783061		0.72082		0.667951		0.94179		0.927349		1.04779		1.09389		0.522759		0.429895		-0.106272		-0.0636245		-0.031745		-0.13828		-0.109896		-0.0222938		0.0621181		-0.282161	-0.106272	-0.0636245	-0.031745	-0.13828	-0.109896	-0.0222938	0.0621181	-0.282161																										-0.282161		1	8				65.8009				0.46508						0	0	0.429895			0	-0.698003			0	-1.15825
SLC35D1	Q9NTN3	70	4	4	2	3	7.8045	7.56	1	1	0.934272	0.90406	1.11371	1.07626	1.07545	0.992436	0.715978	0.778711	0.646449	0.612297	0.941405	0.89975	1.01577	0.939151	0.884875	1.22791	0.944209	0.982351	0.957719	1.16592	0.959121	0.7899	0.88469	1.0215	0.892177	0.747903	0.132406	0.284066	0.0810555	0.220696	-0.0980861	-0.145509	-0.050428	-0.116985	-0.147377	-0.346857	0.109685	0.061834	0.0936322	-0.321892	0.0021107	-0.561723	0.0121593	-0.449769		-0.364171	-0.121798	-0.0837065	-0.247117	0.0857595	-0.11413	-0.279806	-0.218805	-0.364171	0.0335332	0.0470629	0.141054	0.0338357	0.29382	0.398691	0.326632		0.18209	0.235256	0.308751	0.0792986	0.695493	0.249112	0.0575451	0.103612	0.00387314	0.764744	0.691249	0.920701	0.304507	0.750888	0.942455	0.896388	0.996127	-0.364171	0.617657	1	8														1	1	0.150876			0	-0.880131		0.235256	1	-1.25864	0.498656
SLC35E1	Q96K37	206	4	0	4	0	7.1109		1		1.08803		0.946692		1.0391		0.522413		0.548891		0.643914		0.605818		0.433835		0.350261		0.239585		0.193585		0.112743		0.102254		0.0678518		0.0554586		0.12172		0.13436		0.0713284		-0.0879847		-0.308715		-0.307568						0.12172	0.13436	0.0713284	-0.0879847	-0.308715	-0.307568																												-0.308715		1	5	51.1215		49.2426		0.978641		0.996598		64.5385	0.106536	0.103127	-1.87896		0	0	0.0554586			0	-0.756974			0	0.315863
SLC35F2				1		1		6.6093		1		1.03051		1.18785		0.910052		0.838409		0.745527		0.994993		0.940223		1.00218		0.98841		1.03894		0.807085		0.904648		0.842041		0.707896		0.721685		0.0433568		-0.384336		-0.169393		-0.081683		-0.0199603		-0.364316		-0.103467		0.0278319	0.0433568	-0.384336	-0.169393	-0.081683	-0.0199603	-0.364316	-0.103467	0.0278319																										-0.384336		1	2														0	0	0.707896			0	-0.924912			0	-0.190807
SLC35F6	Q8N357	82	4	5	2	1	7.6137	8.2977	1	1	0.962801	0.879344	1.13605	1.01977	1.0363	0.996028	0.689061	0.726764	0.65788	0.713318	0.978522	1.04397	0.971102	1.10672	0.957535	1.0022	0.998756	1.05758	0.99345	1.08959	0.992726	0.966095	1.02598	0.983901	1.00563	0.9981	0.958754	1.11551	0.967209	1.06925	-0.0546899	-0.185501	-0.132592	-0.03399	-0.0668078	-0.0269407	-0.0109813	0.0842077	0.060807	0.0775995	-0.00105202	-0.173544	-0.0289083	0.020672	0.0126663	-0.0610981	-0.120095	-0.0832909	-0.0468742	0.0366132	0.0692033	-0.0872978	-0.00411815	-0.0242159	0.0924971	0.069722	0.0281903	0.0673088	0.0118741	0.12197	0.0350585	0.0521593	0.0598475	0.0920064	0.172978	0.295097	0.663436	0.784774	0.162142	0.480993	0.389845	0.907994	0.827022	0.704903	0.336564	0.215226	0.837858	0.519007	0.610155	-0.120095	0.207656	1	1					0.00100212									1	0	1.01823			0	-0.338089		0.0920064	0	-1.24763
SLC37A4	O43826	207	8	7	3	2	7.6831	8.211	1	1	1.03735	1.0088	1.0421	0.98784	1.0891	0.989564	0.701842	0.770697	0.696753	0.665273	0.935749	0.984201	0.973906	1.03998	0.939533	1.05848	0.948549	0.94806	0.938305	1.05651	1.02125	0.850134	0.945118	1.06832	1.0531	1.03385	1.04061	1.15774	0.936299	1.02661	0.0529067	0.0126402	0.063638	0.0025156	-0.0104987	-0.212218	0.0576596	0.0795251	0.0137784	-0.158942	0.122214	-0.313539	0.156076	-0.0473186	-0.152385	-0.173413	0.0327735	0.0330768	-0.111358	0.0685924	-0.0725817	-0.0956624	0.0543787	-0.162899	0.0284727	0.0432201	0.142637	0.0154612	0.122132	0.308123	0.143822	0.014869	0.102342	0.611259	0.612257	0.173419	0.721566	0.267291	0.208168	0.679843	0.0895057	0.388741	0.387743	0.826581	0.278434	0.732709	0.791832	0.320157	0.910494	-0.162899	0.250219	1	8														1	1	0.981456			0	-0.433147		0.388741	1	-0.259235	0.498656
SLC38A1				1		1		6.9514		1		1.04949		1.0949		1.14639		0.810302		0.833508		1.06122		1.02799		0.907296		0.96388		0.906269		0.861071		0.770189		0.785709		0.366581		0.362683		0.0696874		0.0662918		0.0407364		-0.0458936		0.0872803		-0.0738072		0.0287834		-0.0154207	0.0696874	0.0662918	0.0407364	-0.0458936	0.0872803	-0.0738072	0.0287834	-0.0154207																										0.0872803		1	5				59.342				0.833897						0	0	0.362683			0	0.122449			0	-0.020563
SLC38A10	Q9HBR0	906	19	18	16	13	7.6608	7.6266	1	1	0.890355	0.902193	1.20435	0.99858	1.01109	1.03883	0.756397	0.58587	0.681195	0.694535	0.979214	0.97783	1.07559	1.02997	0.832761	0.830176	0.881324	0.870458	0.767532	0.717417	0.728169	0.698266	0.533377	0.478339	0.467782	0.410638	0.0918934	0.104146	0.0880358	0.0862262	-0.167547	-0.148493	-0.252354	0.0570129	-0.151075	0.245467	0.135427	0.0749408	0.0817713	0.0683586	-0.0759535	-0.0390339	-0.18932	-0.220165			-0.15802	-0.0976705	0.047196	0.105184	0.0750649	-0.0574937	-0.204743		0.0134732	0.218755	0.280398	0.0427699	0.00948421	0.0261061	0.0218104		0.0875425	0.0948007	0.202551	0.658264	0.814379	0.740344	0.310055	0.0489722	0.0836718	0.905199	0.797449	0.341736	0.185621	0.259656	0.689945	0.951028	0.916328	-0.204743	0.236538	1	7		60.2227	58.6961	58.6961		0.700254	0.987983	0.943606	59.8411	0.169149	0.138154	-1.52665		1	1	0.087131			1	-0.526073	0.51429	0.0948007	1	-1.49284	0.498656
SLC38A2				1		1		6.8004		1		1.22362		1.25415		1.15356		0.834833		0.780901		1.18254		1.18127		0.980081		1.06422		0.995892		1.00091		0.878241		0.906384		0.67228		0.657051		0.291159		-0.120613		-0.0963479		-0.00154747		0.118827		0.00725476		0.0455054		-0.0330576	0.291159	-0.120613	-0.0963479	-0.00154747	0.118827	0.00725476	0.0455054	-0.0330576																										0.291159		1	1		66.2119		59.2245		0.610644		0.685077		0.1	0.38772	-6.98737		0	0	0.657051			0	0.575222			0	1.4114
SLC38A3	Q99624	42	1		1		7.0227		1		0.838137		1.10411		0.881362		0.741764		0.600382		0.919928		1.0686		0.87248		0.969186		0.905521		0.860131		0.975743		0.961689		0.525607		0.541923		-0.254742		-0.325074		-0.305081		0.216129		0.151652		-0.0741914		-0.020932		0.0441055		-0.254742	-0.325074	-0.305081	0.216129	0.151652	-0.0741914	-0.020932	0.0441055																										-0.325074		1	2			65.9183				0.590265							0	0	0.525607			0	-0.793304			0	-2.11821
SLC38A7	Q9NVC3	75	1	1	1	1	7.276	7.0008	1	1	1.016	0.991892	1.05691	1.00137	1.05399	0.970825	0.715197	0.779194	0.733854	0.732623	1.006	1.00125	0.990364	1.07242	0.917915	0.99424	0.919998	0.995403	0.972541	1.02695	0.925802	0.947781	0.870942	0.956978	0.897333	0.92613	0.811128	0.901676	0.748507	0.897999	0.022903	-0.011745	-0.0039878	-0.0446865	0.0371513	-0.0889114	-0.0225973	0.0990597	0.00327032	0.00168652	-0.071055	-0.115741	0.0430672	-0.0472712	-0.115915	-0.00589543	0.005579	-0.0243371	-0.02588	0.0382312	0.00247842	-0.0933982	-0.00210199	-0.0609051	0.0244998	0.0287783	0.0891398	0.0860245	0.00111992	0.0315981	0.0638789	0.0777954	0.0503543	0.526646	0.385531	0.378528	0.675693	0.511845	0.138754	0.489953	0.235693	0.473354	0.614469	0.621472	0.324307	0.488155	0.861246	0.510047	0.764307	-0.0933982	0.16063	1	6			66.0945	66.0945		0.357528	0.778403	0.586987						0	0	0.823253			0	-0.2788		0.473354	0	-0.435065
SLC38A9	Q8NBW4	84	4	2	2	2	7.1484	6.683	1	1	1.11122	0.714073	1.12798	1.14704	1.19715	1.3123	0.738139	0.757708	0.750678	0.587773	0.965478	0.973539	1.24807	1.16824	0.848571	1.37016	1.10884	1.04024	0.958869	1.33803	1.0529	0.717787	0.910332	1.16086	0.938444	0.803139	0.651473	1.19769	0.686023	1.1634	0.152144	-0.485857	0.0858548	0.194185	0.0243032	-0.366383	0.370388	0.26302	0.38595	-0.397429	0.134966	-0.898485	0.0438776	-0.531471	0.0745529	-0.0419027	-0.166856	0.14002	-0.17104	0.316704	-0.00573941	-0.38176	-0.243796	0.0163251	0.451135	0.0766013	0.276257	0.075921	0.553932	0.73076	0.406833	0.0823466	0.331723	0.26906	0.697804	0.264087	0.873115	0.491471	0.0874513	0.186702	0.524245	0.73094	0.302196	0.735913	0.126885	0.508529	0.912549	0.813298	0.475755	-0.38176	0.406722	1	6						0.347056								0	1	0.924581			0	-0.919191		0.26906	0	-1.54997
SLC39A10	Q9ULF5	229	5	5	4	5	7.0949	6.9479	1	1	0.801101	1.10481	1.10102	0.975602	0.913419	1.06415	0.733934	0.605985	0.619598	0.677549	0.893756	1.00262	0.930164	1.00531	0.900391	0.9137	0.968061	0.951188	0.931987	0.889034	0.907153	0.927062	1.00743	0.838429	0.872653	0.845532	0.917486	0.773146	0.910493	0.689297	-0.319944	0.143793	-0.269496	0.125331	-0.244317	0.161042	0.0576027	0.00387087	0.104548	0.0580106	-0.0389632	0.0604285	-0.207205	0.012171	-0.0110381	-0.165615	-0.0880757	-0.0720826	-0.0416376	0.0307368	0.0812791	0.0107327	-0.0975172	-0.0883264	0.327911	0.279185	0.286632	0.0379942	0.0329066	0.0702805	0.155122	0.109302	0.162417	0.275379	0.312163	0.388194	0.583113	0.70929	0.529237	0.254865	0.274823	0.724621	0.687837	0.611806	0.416887	0.29071	0.470763	0.745135	0.725177	-0.0975172	0.543418	1	7														1	1	0.799895			0	-0.287948		0.275379	1	-1.0406	0.498656
SLC39A11	Q8N1S5	205	5	4	3	3	7.2229	7.176	1	1	1.01752	0.907463	1.05887	1.03576	1.06544	0.962718	0.650841	0.757304	0.675383	0.678816	0.982024	0.92787	0.978238	0.978908	0.99008	1.04629	1.02982	1.00642	0.998368	1.013	1.04708	0.766108	1.02104	0.977228	1.00149	0.815516	0.974067	0.988307	0.894373	0.928439	0.0250586	-0.14009	0.00892509	-0.105499	0.0534006	-0.157853	-0.00557186	0.0772513	0.0567798	-0.0560561	0.0687319	-0.403017	-0.0278945	-0.260982	-0.123143	-0.090153	-0.0575157	-0.0482871	-0.052226	0.0358397	0.000361812	-0.167142	-0.144438	-0.106648	0.116778	0.0809102	0.149379	0.0585648	0.079787	0.333577	0.164818	0.0233274	0.125893	0.321838	0.348652	0.337089	0.613783	0.501167	0.0977087	0.129144	0.198556	0.678162	0.651348	0.662911	0.386217	0.498833	0.902291	0.870856	0.801444	-0.167142	0.536164	1	6														1	1	0.911406			0	-0.442571		0.321838	1	-0.843013	0.498656
SLC39A14	Q15043	346	29	27	6	6	8.619	8.5518	1	1	0.922435	0.874889	1.11689	1.05606	1.06431	1.02674	0.722992	0.662021	0.689096	0.730022	0.994639	1.04883	1.06476	1.10162	0.928687	0.986941	1.01131	1.07101	0.95514	1.05535	1.01409	0.989067	0.982972	0.977204	1.00498	0.974353	0.953739	1.02907	1.02943	1.11422	-0.116481	-0.192829	-0.0695705	-0.0406119	-0.069273	0.141063	0.0982882	0.0708438	0.122965	0.117937	0.0864023	-0.0935817	0.0319488	-0.00421534	0.11018	0.114689	-0.154655	-0.0550912	0.035895	0.084566	0.120451	-0.00358967	0.0138667	0.112434	0.053986	0.0204768	0.14873	0.0194061	0.00355527	0.127268	0.0255719	0.00318882	0.0502728	0.0503123	0.267325	0.657935	0.826658	0.905202	0.483706	0.562664	0.890841	0.949688	0.732675	0.342065	0.173342	0.0947981	0.516294	0.437336	0.109159	-0.154655	0.0558144	1	1														1	1	0.991404			0	-0.414839		0.0503123	1	-1.47108	0.498656
SLC39A6	Q13433	88	1	1	1	1	7.1075	7.1652	1	1	0.940825	1.0908	1.06678	1.07662	1.04184	1.22641	0.666681	0.664541	0.57649	0.688765	0.86186	0.877436	0.823444	0.856506	0.795145	0.624228	0.834497	0.714485	0.709952	0.565426	0.732581	0.627485	0.729166	0.507279	0.669174	0.496751	0.623329	0.549095	0.630713	0.521605	-0.0880021	0.125384	-0.03412	0.187937	-0.209701	0.0516536	-0.0657837	-0.0348302	0.0696892	0.19483	0.0452679	0.150243	-0.123866	-0.0302561	0.0169911	-0.0740993	0.0186911	0.0769087	-0.0790238	-0.050307	0.13226	0.0977554	-0.0770609	-0.0285541	0.150887	0.157018	0.184806	0.0218874	0.088488	0.0742285	0.066192	0.0644107	0.10099	0.571177	0.76693	0.22715	0.315487	0.889264	0.820933	0.232641	0.392147	0.428823	0.23307	0.77285	0.684513	0.110736	0.179067	0.767359	0.607853	0.13226	0.589093	1	5	66.2119	59.4007	62.1604	60.3402	0.417371	0.77811	0.471158	0.730333				-1.55601	0.702054	0	0	0.576159			0	0.222339		0.428823	0	-0.350287
SLC39A7	Q92504	136	9	8	4	4	8.0921	7.8864	1	1	1.02975	1.02504	1.11056	1.00598	1.16296	1.05417	0.672352	0.645689	0.646378	0.709758	0.926087	0.91407	0.988062	0.95036	0.802231	0.769694	0.815487	0.86009	0.693583	0.747877	0.743534	0.733348	0.660277	0.671306	0.672702	0.717177	0.521399	0.654777	0.52452	0.544927	0.0423004	0.0356857	0.0665078	0.0674986	-0.0568374	0.136488	0.0934534	0.0561691	0.0236448	0.160203	0.100331	-0.0283026	0.026896	0.0953597	0.00861055	-0.264942	0.0389931	0.0670032	0.0398253	0.0748113	0.0919241	0.036014	0.0611278	-0.128166	0.00467727	0.000700659	0.136702	0.026364	0.0965616	0.0909574	0.0484112	0.193431	0.0747256	0.655193	0.752059	0.658301	0.775831	0.822506	0.643967	0.733185	0.102918	0.344807	0.247941	0.341699	0.224169	0.177494	0.356033	0.266815	0.897082	-0.128166	0.521962	1	8		64.5678	62.2779	59.0484		0.358068	0.751648	0.757627				-3.90471		1	1	0.534724			0	-0.356012		0.344807	1	-0.219021	0.498656
SLC39A9				1		1		6.3809		1		1.08783		0.920836		0.805592		0.583206		0.733218		0.889004		0.840329		0.625085		0.539827		0.606255		0.643632		0.555926		0.410552		0.55928		0.532131		0.12145		-0.192895		0.330237		-0.0812352		-0.211555		0.0863118		-0.437328		-0.0717901	0.12145	-0.192895	0.330237	-0.0812352	-0.211555	0.0863118	-0.437328	-0.0717901																										-0.437328		1	7		57.874		55.8777		0.58814		0.571521		0.452206	0.212348	-1.99639		0	0	0.532131			0	-1.0426			0	0.314114
SLC3A2	P08195	877	36	41	14	16	8.6572	8.7255	1	1	0.90578	0.884775	1.12067	1.05624	1.00207	0.97889	0.7108	0.646394	0.666415	0.70769	0.974036	1.02167	0.991186	1.0621	0.94998	0.983581	0.97586	1.07026	0.972449	0.999635	0.917972	0.979127	0.929101	0.92695	0.853261	0.930381	0.713705	0.802854	0.665692	0.804107	-0.142768	-0.176617	-0.161384	-0.109718	-0.0930221	0.130705	0.025182	0.0559957	0.0387772	0.121849	-0.0831718	-0.0299053	-0.122848	0.00533062	-0.100473	0.00224932	-0.159692	-0.135551	0.0188414	0.0405888	0.0803129	-0.0565386	-0.0587588	-0.0491119	0.0239352	0.0365339	0.158199	0.0217886	0.0587403	0.0376651	0.0906361	0.0726358	0.0625167	0.0470916	0.0739016	0.583972	0.675434	0.812472	0.264121	0.256254	0.291439	0.952908	0.926098	0.416028	0.324566	0.187528	0.735879	0.743746	0.708561	-0.159692	0.0110341	1	1			66.0358			0.422283	0.720671							1	1	0.734899			0	-0.426026		0.0470916	1	-1.50365	0.498656
SLC40A1	Q9NP59	115	4	2	4	2	7.6098	6.9059	1	1	1.42502	1.06072	0.906352	1.04591	1.18404	0.95378	0.562426	0.639241	0.620438	0.511596	0.711738	0.684142	0.681435	0.667812	0.716955	0.734574	0.674278	0.663454	0.656111	0.683366	0.664287	0.521695	0.635842	0.60339	0.654409	0.516379	0.633752	0.609586	0.547387	0.627225	0.510981	0.0850382	0.385575	-0.133024	0.141624	-0.321356	-0.0627706	-0.0348555	-0.088539	-0.146911	0.0178663	-0.389451	0.0415246	-0.22466	-0.211356	0.041153	0.29801	0.126276	-0.0898661	-0.048813	-0.117725	-0.185792	-0.0915675	-0.0851016	0.301187	0.366705	0.327376	0.0197389	0.041275	0.288017	0.188221	0.178551	0.213884	0.945572	0.763185	0.303897	0.389708	0.25169	0.149367	0.300553	0.313361	0.0544276	0.236815	0.696103	0.610292	0.74831	0.850633	0.699447	0.686639	0.29801	0.296808	1	1	55.1143	60.164	53.2941		0.054958	0.420321	0.646139			0.586749	0.266526	-4.34509		0	1	0.587306			0	0.590435		0.0544276	0	1.45569
SLC41A3	Q96GZ6	114	2		2		6.7553		1		1.78882		0.853623		1.58325		0.39004		0.66994		0.809534		0.768378		0.798205		0.462027		0.583052		0.740162		0.361546		0.44757		0.142659		0.146837		0.839008		0.891222		0.780409		-0.0752748		-0.788781		0.344216		0.307932				0.839008	0.891222	0.780409	-0.0752748	-0.788781	0.344216	0.307932																											0.891222		1	2	57.1694		47.07		0.412097		0.819614			0.236028	0.285644	-10.0994		0	0	0.142659			0	1.90784			0	4.95359
SLC43A1	O75387	69	3	3	2	2	7.3018	7.186	1	1	1.10598	1.08996	1.0867	0.996415	1.17075	1.06151	0.711386	0.712334	0.736893	0.727612	0.949539	0.932428	1.06312	0.990928	0.869039	0.843432	0.841259	0.892479	0.86451	0.867151	0.854307	0.738688	0.767506	0.786076	0.771881	0.72277	0.165267	0.207103	0.199643	0.226475	0.145322	0.124281	0.107487	0.0912992	0.0508237	0.0306144	0.163011	0.0877881	-0.0468702	0.0815458	-0.0171272	-0.231318	0.00819893	-0.121132	0.272627	0.129006	0.134802	0.099393	0.040719	0.125399	0.0173378	-0.124223	-0.0564667	0.200816	0.0148785	0.0114463	0.0142901	0.0531903	0.0908038	0.151456	0.091451	0.101555	0.0661339	0.920682	0.856053	0.672151	0.906541	0.575591	0.0953711	0.269121	0.976843	0.0793185	0.143947	0.327849	0.0934586	0.424409	0.904629	0.730879	0.0231568	0.200816	0.39407	1	8			61.7494	61.5732			0.814764	0.752141						1	1	0.186185			0	0.374589		0.0793185	1	0.400443	0.498656
SLC43A3	Q8NBI5	105	2	1	2	1	7.019	7.0495	1	1	1.44975	0.726062	0.972428	1.15605	1.54907	1.08666	0.61918	0.882034	0.933315	0.602556	1.31101	0.853733	1.1276	0.966987	1.1883	1.37076	0.880457	1.10612	1.13552	1.30917	1.18941	0.769205	0.877939	1.23816	1.01684	0.790343	0.335406	0.341145	0.235329	0.372208	0.535802	-0.461835	0.671739	-0.0893117	0.592006	-0.549741	-0.217422	0.179713	-0.432572	-0.309465	0.066894	-0.767206	0.211906	-0.647651	-0.511231	0.125725	0.0369834	0.291213	0.0211325	-0.0188549	-0.371019	-0.350156	-0.217872	-0.192753	0.705436	0.538144	0.807336	0.280817	0.0870498	0.589798	0.607799	0.450396	0.508347	0.540804	0.78645	0.523347	0.479166	0.158133	0.171473	0.27482	0.297935	0.459196	0.21355	0.476653	0.520834	0.841867	0.828527	0.72518	0.702065	-0.371019	0.196112	1	5				59.1658				0.725581						0	0	0.303768			0	-0.895338		0.459196	0	-0.232015
SLC44A1	Q8WWI5	515	18	17	11	8	7.9403	8.0722	1	1	1.14491	0.975723	1.05183	1.00692	1.17396	0.991578	0.674236	0.702145	0.729183	0.726112	1.08973	1.07644	1.02306	1.04206	1.11187	0.964835	1.05192	1.06771	1.04465	0.997002	1.11037	1.02111	1.03778	0.922693	1.0827	0.999559	1.42937	1.03241	1.20483	0.969539	0.195232	-0.0354559	0.158478	-0.0221489	0.113027	0.0484228	-0.091081	-0.0468234	-0.0799629	0.146169	0.0880166	0.0344656	0.0611229	0.115442	-0.246551	-0.0906454	0.0798878	0.0681645	0.0807249	-0.0689522	0.033103	0.0612411	0.0882822	-0.168598	0.163121	0.127722	0.0456821	0.0312948	0.159899	0.0378663	0.0384091	0.110242	0.0892795	0.784657	0.75023	0.786989	0.247355	0.629604	0.728395	0.807271	0.0566333	0.215343	0.24977	0.213011	0.752645	0.370396	0.271605	0.192729	0.943367	-0.168598	0.610752	1	8					0.562107									1	1	1.08719			0	-0.445803		0.215343	1	0.0453895	0.498656
SLC44A2	Q8IWA5	373	11	26	8	14	8.0445	8.0428	1	1	1.00916	0.870284	1.04606	1.06644	1.07787	0.979795	0.677081	0.71261	0.707116	0.656375	1.00424	0.966344	0.983264	1.012	1.09084	1.02231	1.01013	0.97506	1.03965	1.07382	1.07362	0.843533	0.95594	1.05299	1.05809	0.899851	1.21301	1.15465	1.14933	1.21726	0.0131578	-0.200441	0.0432114	-0.122249	0.0626185	-0.118592	-0.0304541	0.0666006	-0.110898	-0.0682679	0.046384	-0.348239	0.146471	-0.226731	-0.0777971	0.0761802	-0.0936417	-0.039519	-0.0279868	0.0180732	-0.0895832	-0.150928	-0.0401299	-0.000808422	0.151037	0.116998	0.128135	0.068628	0.0301443	0.279041	0.263894	0.108878	0.143345	0.236905	0.37998	0.414249	0.555666	0.246359	0.128823	0.378192	0.497501	0.763095	0.62002	0.585751	0.444334	0.753641	0.871177	0.621808	0.502499	-0.150928	0.480579	1	6					0.452053									1	1	1.18329			0	-0.406561		0.236905	1	-1.07659	0.498656
SLC46A1	Q96NT5	183	3	4	2	2	7.0663	6.9728	1	1	1.03128	0.942508	1.21926	1.06361	1.14981	1.04167	0.73407	0.654474	0.693381	0.754345	0.99659	0.81722	1.07786	0.993313	0.827526	0.831703	0.89693	0.968888	0.76065	0.869566	0.789577	0.854858	0.769099	0.715518	0.606672	0.647538	0.476407	0.532007	0.339463	0.509637	0.0444319	-0.0854233	-0.0846097	-0.0300664	-0.0822685	0.204887	0.113098	0.281524	0.11619	0.220262	0.0538466	-0.0246118	-0.342251	-0.144023	-0.488941	-0.0619762	-0.0204957	-0.057338	0.0613094	0.197311	0.168226	0.0146174	-0.243137	-0.275459	0.0918215	0.038568	0.20305	0.119095	0.0735898	0.0554785	0.140169	0.30191	0.12796	0.433496	0.320501	0.69083	0.935776	0.905899	0.547556	0.0340945	0.021486	0.566504	0.679499	0.30917	0.0642238	0.0941011	0.452444	0.965905	0.978514	-0.518596	0.103692	2	7			58.8135	58.931			0.955916	0.783278						1	1	0.42455			0	-1.22308		0.433496	1	-0.603655	0.498656
SLC46A3				0		0																																																																																																					0	0				0				0
SLC47A1	Q96FL8	55	1		1		6.1756		1		1.002		1.27933		1.30291		0.740575		0.727979		1.01596		1.09622		1.03429		0.972715		0.947061		0.859901		0.915467		0.73501		0.242365		0.307861		0.00287719		0.0263449		-0.0247484		0.109694		-0.0885518		-0.139287		-0.316743		0.345095		0.00287719	0.0263449	-0.0247484	0.109694	-0.0885518	-0.139287	-0.316743	0.345095																										0.345095		1	8			59.1071				0.953898							0	0	0.242365			0	0.695001			0	-0.452534
SLC4A1AP	Q9BWU0	238	4	5	4	5	7.202	6.9762	1	1	1.05854	1.02515	1.05314	0.971678	1.09502	1.02726	0.534562	0.570369	0.572378	0.600736	0.488993	0.53108	0.521778	0.572615	0.210426	0.258218	0.253572	0.246679	0.0765663	0.126143	0.104193	0.117668	0.0479318	0.0714951	0.0659873	0.0662052	0.0324084	0.0526214	0.0415783	0.0526449	0.0820793	0.0358341	0.0562655	0.0802479	0.0986094	0.0748363	0.0936233	0.108638	0.269083	-0.0659503							0.0589567	0.0682567	0.0867228	0.101131	0.101566				0.0327003	0.0169582	0.0168102	0.0106168	0.236904				0.062798	0.638038	0.658547	0.697661	0.726493	0.72734	0.843214	0.847289	0.853607	0.361962	0.341453	0.302339	0.273507	0.27266	0.156786	0.152711	0.146393	0.101566	0.566291	1	5	48.7141	48.8903	49.0077	49.2426	0.995415	0.998805	0.998464	0.997354	57.2575	0.174871	0.103212	0.322946	0.158809	1	1	0.0425149			1	0.154175	0.649707	0.361962	1	-0.089944	0.498656
SLC4A2	P04920	366	10	7	9	6	7.1391	7.2573	1	1	1.09602	1.02275	1.07431	1.03173	1.16017	1.04085	0.640226	0.654972	0.716254	0.696208	0.931503	0.892785	0.969569	0.915941	0.677114	0.557151	0.541664	0.585253	0.186031	0.202528	0.224937	0.115534	0.0891408	0.0323124	0.11487	0.0347865	0.0775764	0.0306073	0.0873678	0.0346654	0.13227	0.0324568	0.110931	0.0127011	0.161891	0.0880865	0.0577824	0.0369423	-0.322001	0.0709934	0.273981	-0.809802					0.0823633	0.0618162	0.124989	0.0473624	-0.125504	-0.267911			0.0705784	0.0694592	0.0521875	0.0147362	0.277889	0.76635			0.208533	0.655891	0.618561	0.727667	0.59149	0.27152	0.104102	0.868398	0.800495	0.344109	0.381439	0.272333	0.40851	0.72848	0.895898	0.131602	0.199505	-0.267911	0.639452	1	6	53.4115	52.2959	52.8243	52.1197	0.989328	0.978995	0.990679	0.974165	60.7806	0.100289	0.100199	-0.381663	0.621395	1	1	0.0540919			1	-0.666357	0.701327	0.344109	1	0.0613945	0.498656
SLC4A4	Q9Y6R1	150	4	3	4	3	6.9626	6.7925	1	1	1.06279	0.881369	1.13617	1.01789	1.16575	1.08741	0.676059	0.762899	0.715432	0.760146	0.978869	1.11823	0.977832	1.12978	0.888126	0.941008	0.840389	1.10271	0.735233	1.07069	0.698257	0.978369	0.288234	0.506956	0.272768	0.384759	0.0697064	0.208064	0.0978075	0.304061	0.0878517	-0.182182	0.0370746	0.0953222	0.081664	-0.00521513	-0.00152847	0.0148299	-0.0797077	0.228782	-0.0744432	-0.130089	-0.0795649	-0.397902		0.547336	-0.0471653	0.0661984	0.0382244	0.00665071	0.074537	-0.102266	-0.238734	0.547336	0.190943	0.0411872	0.0614328	0.0115671	0.218135	0.0393474	0.225099		0.11253	0.339412	0.718623	0.631592	0.523379	0.74222	0.188358	0.0278339	0.999598	0.660588	0.281377	0.368408	0.476621	0.25778	0.811642	0.972166	0.000401513	0.547336	0.694277	1	8	58.6374	58.7548	57.8153	58.5199	0.84281	0.729194	0.954333	0.741885	59.3713	0.197978	0.187988	-0.528457	0.277103	1	1	0.138885	1		1	1.14414	0.744361	0.339412	1	-0.776091	0.498656
SLC4A7				1		1		6.7413		1		1.04118		0.980925		0.953246		0.65253		0.66979		0.90867		0.844668		0.673686		0.731416		0.400832		0.337355		0.112061		0.114386		0.043333		0.0795983		0.0582148		-0.0412948		0.0376633		-0.105372		0.118615		-0.24873					0.0582148	-0.0412948	0.0376633	-0.105372	0.118615	-0.24873																												-0.24873		1	6		54.0574		53.7638		0.940221		0.922543	66.1826	0.102995	0.104142	-0.293587		0	0	0.043333			0	-0.623759			0	-0.0947407
SLC5A6				1		1		6.7648		1		1.05903		1.13061		1.24038		0.835828		0.779504		0.876955		1.10806		0.857333		0.945841		0.820437		0.937546		0.703387		0.729506		0.610445		0.59816		0.0827464		0.13368		-0.100651		0.337459		0.141743		0.192496		0.0526011		-0.0293299	0.0827464	0.13368	-0.100651	0.337459	0.141743	0.192496	0.0526011	-0.0293299																										0.337459		1	4		59.2833		58.9897		0.64257		0.744791		0.1	0.361932	-0.293587		0	0	0.59816			0	0.678044			0	0.0638721
SLC5A9	Q2M3M2	190	2	3	2	3	7.0317	6.7314	1	1	1.11683	0.937777	1.16927	0.806785	1.31299	0.960753	0.703911	0.28887	0.813165	0.321968	1.07816	0.336	1.16062	0.396283	1.04255	0.356229	0.917579	0.331621	0.995581	0.351404	0.981079	0.279142	0.904027	0.401404	0.998565	0.359791	0.710763	0.385958	0.626059	0.369815	0.159406	-0.0926825	0.167244	0.251983	0.208156	0.156497	0.10632	0.238073	-0.184206	-0.10327	-0.0211702	-0.332133	0.143491	-0.157898	-0.183069	-0.0616409	0.0333617	0.209613	0.182327	0.172197	-0.143738	-0.176652	-0.00720361	-0.122355	0.178253	0.0599194	0.0365288	0.0931629	0.0572301	0.219884	0.213115	0.0858629	0.117994	0.614088	0.954973	0.933059	0.922754	0.113845	0.0725537	0.474986	0.149872	0.385912	0.045027	0.0669408	0.0772464	0.886155	0.927446	0.525014	0.850128	0.209613	0.610022	1	2		44.0755		45.0149		0.84562		0.898295		0.62687	0.239939	0.939479		0	1	0.497937			0	0.394125		0.385912	0	-0.255432
SLC6A12	P48065	41	1		1		7.3626		1		0.847397		1.08555		1.02508		0.64102		0.605323		0.861943		0.947142		0.787126		0.815284		0.754836		0.806882		0.75399		0.733004		0.179623		0.203682		-0.23889		-0.0826957		-0.0826638		0.135988		0.0507092		0.0961937		-0.0407251		0.181344		-0.23889	-0.0826957	-0.0826638	0.135988	0.0507092	0.0961937	-0.0407251	0.181344																										-0.23889		1	1	65.6835				0.601948									0	0	0.179623			0	-0.601906			0	-2.01571
SLC7A2	P52569	128	3	3	2	2	7.0155	6.9225	1	1	1.15047	0.993359	1.00921	0.966292	1.15581	1.02473	0.655966	0.64221	0.711431	0.770072	1.01107	1.01746	0.953005	1.04991	1.02662	0.772724	0.856943	0.921612	0.864536	0.851465	0.895934	0.922798	0.752178	0.751208	0.777939	0.841705	0.685345	0.646008	0.516992	0.585946	0.202221	-0.00961285	0.19568	0.0847195	0.117102	0.261947	-0.085328	0.0452979	-0.260633	0.254206	0.0514667	0.116067	0.0485827	0.164102	-0.406688	-0.140783	0.0963042	0.1402	0.189525	-0.0200151	-0.00321345	0.0837668	0.106342	-0.273736	0.149789	0.0784612	0.102421	0.0923665	0.364046	0.0456793	0.0816846	0.188023	0.137809	0.767074	0.85232	0.916939	0.438991	0.490162	0.737729	0.788995	0.028029	0.232926	0.14768	0.0830608	0.561009	0.509838	0.262271	0.211005	0.971971	-0.273736	0.111158	1	8			59.0484				0.715719							1	1	0.551469			0	-0.679292		0.232926	1	0.151531	0.498656
SLC7A6	Q92536	95	0	1	0	1		7.2069		1		0.878324		1.0117		0.926733		0.76793		0.646235		0.931434		0.929919		1.09502		0.987144		1.11575		0.763766		1.06569		0.852718		1.20016		1.12879		-0.187176		-0.126552		-0.248916		-0.00234828		-0.149618		-0.546814		-0.321642		-0.0884576	-0.187176	-0.126552	-0.248916	-0.00234828	-0.149618	-0.546814	-0.321642	-0.0884576																										-0.546814		1	6														0	0	1.12879			0	-1.28574			0	-1.68135
SLC7A7	Q9UM01	135	3	1	2	1	7.1085	7.3298	1	1	2.8132	0.596672	0.749754	1.37019	2.29682	1.04503	0.523723	0.995863	1.12739	0.556465	1.58515	0.81788	1.25051	0.919887	2.07904	1.66725	0.987785	1.15001	1.31853	1.65974	1.38087	0.524024	0.845705	1.40894	1.13678	0.555072	2.5626	1.40857	1.41529	1.77828	1.49221	-0.74499	1.61515	-0.390829	1.10612	-0.839656	-0.342103	0.169567	-1.07365	-0.535833	0.0666454	-1.66325	0.426733	-1.34386	-0.85651	0.336248	0.373611	0.612161	0.13323	-0.0862678	-0.804742	-0.798302	-0.458564	-0.260131	1.58194	1.41844	1.37587	0.361805	0.380295	1.22322	1.252	0.843407	1.05462	0.69348	0.793866	0.571961	0.453234	0.143405	0.145236	0.268045	0.361933	0.30652	0.206134	0.428039	0.546766	0.856595	0.854764	0.731955	0.638067	-0.804742	0.0532131	1	5			63.1586	43.7231	0.589687	0.335082	0.422824	0.846128	46.1599	1.6	1.10085			0	0	1.59679	1		0	-1.85855		0.30652	0	1.9445
SLC9A1	P19634	309	5	3	3	3	6.8076	7.0629	1	1	1.07233	1.01164	0.998737	1.03794	1.11605	1.04435	0.669707	0.673732	0.637671	0.737465	0.925	0.986337	0.939533	0.974589	0.828657	0.823492	0.799267	0.910402	0.721646	0.693052	0.695624	0.662908	0.584773	0.57813	0.559336	0.587808	0.194077	0.177933	0.170901	0.19437	0.100751	0.0166893	0.160226	0.00888956	-0.0707182	0.1304	0.0224897	-0.0172869	-0.052098	0.144748	-0.0529827	-0.0641552	-0.0641608	0.0239505	-0.183467	0.127476	0.0587199	0.0845576	0.0298407	0.00260141	0.0463252	-0.058569	-0.0201052	-0.0279958	0.0594403	0.107011	0.142212	0.0281263	0.139191	0.00790015	0.0623041	0.21987	0.0957568	0.710463	0.785921	0.611619	0.50988	0.669641	0.290017	0.424166	0.39509	0.289537	0.214079	0.388381	0.49012	0.330359	0.709983	0.575834	0.60491	0.0845576	0.266284	1	2		61.3971	59.8117	60.6338		0.766804	0.761164	0.850404				-1.17435		1	1	0.182636			1	0.116402	0.517761	0.289537	1	-0.0914747	0.498656
SLC9A3R1	O14745	1284	112	116	25	28	9.2015	9.2043	1	1	0.997258	0.91494	1.19174	1.00827	1.07346	0.982449	0.732154	0.591333	0.639495	0.664312	0.966969	0.940511	1.02818	0.965773	0.924764	0.876894	0.941865	0.935423	0.862102	0.813311	0.851995	0.819158	0.755745	0.681756	0.738261	0.709445	0.613891	0.600611	0.608484	0.636161	-0.00396175	-0.128252	-0.150803	-0.0374225	-0.195214	0.167891	0.0885571	0.038239	0.0264345	0.0932162	-0.0170135	0.0103341	-0.0337692	0.0574352	-0.0127636	0.0829616	-0.0661066	-0.0941128	-0.0136614	0.063398	0.0598253	-0.00333972	0.011833	0.035099	0.0878861	0.0801722	0.256754	0.0355803	0.0472218	0.0193377	0.0644912	0.0676879	0.0823914	0.25929	0.181559	0.446401	0.73224	0.720827	0.486854	0.546466	0.635081	0.74071	0.818441	0.553599	0.26776	0.279173	0.513146	0.453534	0.364919	-0.0941128	0.561661	1	2		59.1071	59.2245	59.2245		0.438087	0.867961	0.742796				0.117435		1	1	0.607251			0	-0.280387		0.25929	1	-0.898559	0.498656
SLC9A3R2	Q15599	1037	35	22	19	15	8.1039	8.1135	1	1	1.02801	1.02498	1.11704	0.975903	1.10167	0.992278	0.666304	0.583469	0.640431	0.666662	0.843516	0.851533	0.886257	0.83551	0.72593	0.644005	0.749492	0.712363	0.668613	0.575889	0.671112	0.612818	0.589223	0.52666	0.581185	0.582236	0.424392	0.446345	0.426701	0.436651	0.0398523	0.0355963	-0.0199842	0.0240061	-0.0571379	0.192298	0.0713104	-0.0274056	0.0460823	0.145541	0.00538146	0.0896673	-0.0198149	0.144732	0.00782982	-0.0316785	0.0377243	0.00201094	0.0675803	0.0219524	0.0958118	0.0475244	0.0624584	-0.0119243	0.00300945	0.0311059	0.176378	0.0698028	0.0703281	0.0595991	0.116352	0.0279366	0.069314	0.657387	0.508655	0.764128	0.593487	0.843125	0.694768	0.747408	0.448835	0.342613	0.491345	0.235872	0.406513	0.156875	0.305232	0.252592	0.551165	0.0958118	0.414617	1	5		57.9915	60.164	60.1053		0.687641	0.744516	0.634713				2.14319		1	1	0.431676			0	0.141396		0.342613	1	-0.227225	0.498656
SLC9A6	Q92581	199	2	4	2	3	6.9705	6.8665	1	1	0.876229	0.993471	1.20685	0.978808	0.971278	0.976388	0.746386	0.606546	0.656971	0.708127	0.918024	1.0131	1.09322	0.999835	0.803265	0.890513	0.924342	0.91554	0.884551	0.879954	0.883999	0.943134	0.929693	0.851968	0.838977	0.912163	0.831913	0.939798	0.839237	0.873848	-0.19062	-0.00945009	-0.313293	-0.00357131	-0.184094	0.223392	0.251976	-0.019015	0.202551	0.0399866	-0.000900727	0.100034	-0.148124	0.0984921	0.012646	-0.104968	-0.100035	-0.158432	0.019649	0.116481	0.121269	0.0495667	-0.0248161	-0.0461612	0.128107	0.219006	0.288136	0.19162	0.11495	0.0713718	0.174384	0.0831659	0.158843	0.229601	0.125232	0.558568	0.804476	0.813702	0.644529	0.426213	0.364939	0.770399	0.874768	0.441432	0.195524	0.186298	0.355471	0.573787	0.635061	-0.158432	0.404496	1	2					0.136424	0.286956								0	1	0.856542			0	-0.423227		0.229601	0	-1.11793
SLC9A7	Q96T83	60	2	1	2	1	6.5541	6.6695	1	1	1.3593	1.29399	0.995766	0.978096	1.41758	0.89602	0.691923	0.745186	0.779502	0.748697	1.03573	1.02533	1.13115	0.964472	0.993482	0.781347	0.864398	0.780533	0.888662	0.780869	0.947978	0.831144	0.827057	0.739663	0.836063	0.779211	1.02785	0.925677	0.875674	0.893429	0.44286	0.371822	0.509557	-0.126446	0.171941	0.00678254	0.127146	-0.0882759	-0.200799	-0.00150459	0.0932191	0.0900185	0.0156244	0.0751447	-0.231169	-0.051156	0.407341	0.191555	0.0893617	0.0194349	-0.101152	0.0916188	0.0453845	-0.141162	0.0502317	0.449722	0.116785	0.152326	0.140922	0.00226319	0.0420872	0.127288	0.135203	0.993145	0.903826	0.735292	0.554915	0.23888	0.740361	0.626189	0.163728	0.00685457	0.0961743	0.264708	0.445085	0.76112	0.259639	0.373811	0.836272	0.407341	0.00753495	1	1			60.8099	54.2336	0.0919651	0.211131	0.570742	0.310664						0	0	0.884551			0	0.833237		0.00685457	0	2.16258
SLC9A9	Q8IVB4	364	8	9	6	5	7.6866	7.3309	1	1	0.979284	0.971073	1.08169	1.04505	1.05681	1.03216	0.701108	0.708014	0.684261	0.748717	1.00752	1.10451	1.05247	1.11031	0.945428	0.943475	1.01765	1.02706	1.01212	1.01809	1.0153	1.01755	0.995758	0.953431	0.982916	0.983244	1.10106	1.10503	1.06029	1.09587	-0.0302007	-0.042348	-0.0335716	-0.0179075	-0.0350913	0.0806432	0.0629781	0.00755604	0.106196	0.122466	0.00452754	-0.000769594	-0.0187263	0.0444219	-0.0544368	-0.0120095	-0.0362743	-0.0257395	0.022776	0.0352671	0.114331	0.00187897	0.0128478	-0.0332232	0.00858947	0.0110762	0.0818366	0.0391893	0.0115047	0.00374564	0.0446525	0.0300006	0.0288244	0.322425	0.37148	0.614225	0.673017	0.917725	0.509575	0.565143	0.336323	0.677575	0.62852	0.385775	0.326983	0.082275	0.490425	0.434857	0.663677	0.114331	0.00353068	1	5														1	1	1.07808			0	0.182522		0.322425	1	-0.705674	0.498656
SLCO1B1	Q9Y6L6	64	1	4	1	3	7.1416	7.2063	1	1	0.630522	0.875851	1.73669	1.37488	1.07509	0.996168	0.791725	0.674551	0.987491	0.762321	1.46426	1.06352	1.01567	0.892013	1.46961	0.948654	1.27002	0.933084	1.11187	0.806564	1.07936	0.74643	1.06815	0.714465	1.23606	0.771337	1.11447	0.755454	1.1148	0.763956	-0.665382	-0.191242	-0.691889	-0.464841	0.318767	0.17647	-0.527739	-0.253716	-0.210583	-0.0238752	-0.0428132	-0.111783	0.210633	0.110497	0.000428212	0.0161475	-0.428312	-0.578365	0.247619	-0.390727	-0.117229	-0.0772983	0.160565	0.00828783	0.335268	0.160548	0.100619	0.193764	0.132023	0.0487694	0.0708066	0.0111152	0.131614	0.00304455	0.000424976	0.96296	0.00510875	0.184115	0.274204	0.887186	0.525885	0.996955	0.999575	0.0370399	0.994891	0.815885	0.725796	0.112814	0.474115	-1.00668	0.0736503	2	1		59.4594		66.1532		0.608189	-0.797338	0.319684				6.69379		0	0	0.934963			0	-2.307		0.00304455	0	-3.24045
SLCO2B1	O94956	328	8	4	5	3	7.2938	6.9777	1	1	0.881055	0.992843	1.16819	0.981847	1.01616	1.01416	0.747201	0.648607	0.644458	0.705092	0.95646	0.955114	1.0225	1.04775	0.778201	0.756186	0.881598	0.882538	0.766702	0.669394	0.799964	0.713453	0.794588	0.583113	0.781123	0.697067	0.571208	0.568395	0.603191	0.573174	-0.182696	-0.0103625	-0.201147	0.0467087	-0.213411	0.120466	0.0963277	0.133545	0.179979	0.222917	0.0612694	0.0919631	-0.0246571	0.257522	0.0785992	0.0120799	-0.0965295	-0.0772191	-0.0464725	0.114936	0.201448	0.0766163	0.116432	0.0453396	0.121858	0.17526	0.236087	0.0263165	0.0303614	0.0217037	0.199531	0.0470362	0.107269	0.202358	0.251202	0.342158	0.837717	0.950495	0.747164	0.840696	0.654223	0.797642	0.748798	0.657842	0.162283	0.0495049	0.252836	0.159304	0.345777	0.201448	0.0103918	1	5	66.1532	62.3953		59.2833	0.424965	0.611349		0.907869				-4.99098		1	1	0.569801			0	0.375992		0.202358	1	-1.09526	0.498656
SLFN5	Q08AF3	202	6	4	5	3	7.0722	6.8313	1	1	1.29943	1.12972	0.724073	0.810367	0.96992	0.86781	0.332973	0.522974	0.422466	0.40398	0.344026	0.321002	0.313584	0.290143	0.103898	0.0971411	0.0904795	0.0922687	0.0498391	0.079078	0.0658802	0.0770139	0.0351193	0.0439542	0.0551858	0.0516695	0.0181975	0.0333034	0.0311152	0.0540275	0.377881	0.175969	0.421731	0.0988039	0.343431	-0.372455	-0.133666	-0.145818									0.276925	0.260267	-0.0145119	-0.139742					0.142773	0.228344	0.506208	0.00859288					0.221479	0.927762	0.916155	0.467814	0.221738	0.226316	0.838728	0.985226	0.999138	0.0722383	0.0838454	0.532186	0.778262	0.773684	0.161272	0.0147737	0.000862039	0.276925	0.111312	1	1	46.1893	47.3049	45.8957	45.6021	0.996756	0.983596	0.996962	0.995546	53.8519	0.117653	0.11503	-0.998196	0.225671	1	1	0.0257505			1	0.54361	0.431759	0.0722383	1	1.31936	0.498656
SLIRP	Q9GZT3	392	19	13	8	6	8.3592	8.2973	1	1	1.06715	0.948843	0.916021	0.927518	0.993582	0.843609	0.210654	0.227578	0.246727	0.220986	0.361293	0.324591	0.356655	0.353478	0.363221	0.364468	0.310871	0.338226	0.28016	0.282073	0.276774	0.251629	0.221611	0.237453	0.249178	0.228338	0.15777	0.161162	0.152228	0.173324	0.0937646	-0.0757593	0.117258	-0.136801	0.228035	-0.0424104	-0.0186372	0.123	-0.224531	-0.107803	-0.0175467	-0.16477	0.169147	-0.0564714	-0.0515903	0.104965	0.00900264	-0.00977133	0.0928123	0.0521812	-0.166167	-0.0911582	0.0563379	0.0266873	0.119872	0.179647	0.191234	0.100152	0.0825392	0.104102	0.159536	0.110701	0.130973	0.53132	0.466013	0.787378	0.674808	0.0835711	0.216643	0.687549	0.591998	0.46868	0.533987	0.212622	0.325192	0.916429	0.783357	0.312451	0.408002	-0.166167	0.111857	1	5	44.2516	44.1929	44.7801	44.369	0.88195	0.927805	0.920191	0.908053	45.9251	0.418979	0.367756	0.352305	0.231779	1	1	0.159466	1		1	-0.440405	0.43272	0.46868	1	-0.412929	0.498656
SLK	Q9H2G2	1536	36	40	24	26	7.8394	7.8175	1	1	0.923071	1.00281	1.10555	0.991351	0.989449	1.02324	0.634696	0.599513	0.554223	0.63121	0.386644	0.428949	0.456021	0.466587	0.0413563	0.0424078	0.0543884	0.0671857	0.0243664	0.030019	0.0420951	0.0336069	0.0282172	0.0263079	0.0412247	0.0428796	0.0262594	0.024437	0.0363144	0.0318264	-0.115486	0.00405547	-0.160071	0.0456734	-0.195601	0.0743282	0.238095	0.121337									-0.0557153	-0.0571986	-0.0606362	0.179716					0.0845286	0.145483	0.190869	0.0825601					0.12586	0.353589	0.349905	0.341431	0.879792	0.997946	0.996134	0.999314	0.99285	0.646411	0.650095	0.658569	0.120208	0.00205413	0.00386566	0.000686435	0.00714998	0.179716	0.143617	1	4	48.7728	48.4205	48.5967	49.0664	0.998169	0.995075	0.988319	0.998297	53.0299	0.128473	0.112077	0.23487	0.507634	1	1	0.0253482			1	0.32773	0.459196	0.353589	1	-0.831372	0.498656
SLMAP	Q14BN4	388	6	10	6	10	6.8767	7.2039	1	1	0.90336	0.964632	0.999494	0.905591	0.894013	0.914386	0.369443	0.324811	0.315304	0.391088	0.174816	0.216873	0.204345	0.240449	0.0674028	0.0849175	0.0730132	0.0964091	0.0322778	0.0602334	0.0490025	0.0633963	0.0276467	0.0492199	0.0390743	0.0554888	0.033173	0.0341956	0.0325137	0.0326623	-0.146626	-0.0519489	-0.160902	0.0139431	-0.228607	0.267895	0.225167	0.148883									-0.0992876	-0.0734794	0.019644	0.187025					0.066947	0.123634	0.35108	0.0539414					0.148901	0.25842	0.314894	0.551547	0.883021	0.831922	0.977679	0.977144	0.377088	0.74158	0.685106	0.448453	0.116979	0.168078	0.0223215	0.0228562	0.622912	0.187025	0.438414	1	4	46.8352	46.0718	46.248	46.9526	0.999366	0.997154	0.999106	0.996636	51.0922	0.155696	0.136883	0.146794	0.804035	1	1	0.032588			1	0.343961	0.565339	0.25842	1	-1.11309	0.498656
SLPI	P03973	105	3	3	3	3	6.862	6.8903	1	1	0.73303	1.00883	1.22709	0.974045	0.822988	0.926461	0.809621	0.543248	0.565195	0.701562	0.819822	0.911998	0.884664	0.926873	0.644823	0.632498	0.72037	0.690517	0.58028	0.531906	0.586456	0.677868	0.564026	0.496113	0.553038	0.541285	0.318866	0.384337	0.292809	0.322599	-0.448057	0.0126857	-0.576294	-0.0722578	-0.518498	0.36896	0.109818	0.0233413	0.159835	0.126615	0.0152741	0.349832	-0.0283832	0.12572	-0.12299	-0.25263	-0.217685	-0.324276	-0.0747691	0.0665799	0.143225	0.182553	0.0486685	-0.18781	0.325794	0.356408	0.627528	0.0611486	0.0234899	0.236568	0.108967	0.0916696	0.228947	0.149585	0.06678	0.357444	0.627605	0.756035	0.809909	0.594153	0.183573	0.850415	0.93322	0.642556	0.372395	0.243965	0.190091	0.405847	0.816427	-0.324276	0.225528	1	2		57.2869	61.3971	58.8722		0.738523	0.753215	0.833776		0.156897	0.100254	2.8478		1	1	0.307704			0	-0.791532		0.149585	1	-1.87861	0.498656
SLTM	Q9NWH9	569	10	7	10	6	7.2398	7.1335	1	1	0.892128	1.19405	1.16573	1.08852	1.18507	1.14697	0.65151	0.57971	0.623549	0.705126	0.792253	0.608679	0.932212	0.865798	0.768883	0.723615	0.956438	0.765361	0.661355	0.720775	0.769476	0.661901	0.451258	0.439148	0.554638	0.482829	0.229692	0.228325	0.306553	0.249474	-0.164678	0.255868	0.0237414	0.0754554	-0.0632833	0.282549	0.234698	0.508349	0.314907	0.0809184	0.218451	-0.122935	0.297594	0.136803	0.416437	0.127802	0.0455952	0.0495984	0.109633	0.371523	0.197913	0.0477579	0.217199	0.272119	0.297371	0.0365673	0.24454	0.193501	0.165455	0.241396	0.113696	0.204096	0.187078	0.619862	0.629967	0.765965	0.985943	0.898585	0.625334	0.917238	0.954927	0.380138	0.370033	0.234035	0.0140568	0.101415	0.374666	0.0827621	0.0450729	0.371523	0.200349	1	4	62.3953	58.1089	60.6338	59.6943	0.611037	0.519474	0.775238	0.732428		0.100027	0.103696	-0.0880762	0.971626	1	1	0.229009			0	0.753693		0.380138	1	-0.176335	0.498656
SMAD2	Q15796	42	1	2	1	2	6.7952	7.1678	1	1	1.30541	1.05982	0.85889	0.868164	1.226	0.918105	0.416188	0.381107	0.550966	0.410438	0.385899	0.194164	0.346684	0.216271	0.192388	0.0251281	0.196657	0.036924	0.112712	0.00645539	0.14914	0.0132016	0.109897	0.00875402	0.122875	0.0121257	0.111075	0.00545166	0.106744	0.00992883	0.3845	0.0838136	0.513411	0.0806913	0.404729	0.106967	-0.154603	0.155562	0.0316626								0.234157	0.297051	0.255848	0.000479708	0.0316626				0.212617	0.305979	0.21055	0.21932					0.237117	0.828011	0.881973	0.84841	0.500791	0.879309	0.993983	0.894942	0.94145	0.171989	0.118027	0.15159	0.499209	0.120691	0.00601715	0.105058	0.0585497	0.297051	0.290902	1	2	46.7177	46.4829	47.07	46.0718	0.988828	0.99907	0.990567	0.996401	52.5601	0.164559	0.142932	-0.0293587	0.959544	0	0	0.0582632			0	0.588306		0.171989	0	1.04284
SMAD3	P84022	63	1	1	1	1	6.7568	6.592	1	1	0.98001	1.0412	1.10524	0.905862	1.01077	0.992659	0.425666	0.370706	0.322637	0.352801	0.0967256	0.0956341	0.155328	0.0793561	0.0923726	0.0169636	0.126234	0.0583088	0.120141	0.0461803	0.103257	0.0443909	0.10708	0.0463425	0.0946492	0.0281208	0.0151021	0.0633502	0.0186847	0.0243333	-0.0291318	0.0582415	-0.128907	0.132008	-0.39981	-0.0714186	0.683344										0.0145548	0.00155036	-0.235615	0.683344					0.0617822	0.184494	0.232208						0.159495	0.514547	0.50155	0.279168	0.696876	0.991822	0.365366	0.137355	0.0987386	0.485453	0.49845	0.720832	0.303124	0.00817803	0.634634	0.862645	0.901261	0.683344	0.703373	1	4	46.8939	46.248	45.9544	46.4829	0.97626	0.994248	0.989004	0.996933	49.5068	0.182931	0.156435	-0.352305	0.487385	0	0	0.021509	1		0	1.44618		0.485453	0	-0.37703
SMAD4	Q13485	98	3	4	2	4	6.7902	6.9164	1	1	1.5547	1.00673	0.873927	1.07571	1.51149	1.04044	0.525849	0.775039	0.795038	0.594468	0.740039	0.610779	0.8385	0.661182	0.457334	0.377883	0.396793	0.327724	0.242755	0.218769	0.30766	0.153803	0.117911	0.135933	0.158765	0.111315	0.0212501	0.0341052	0.0499259	0.059474	0.636634	0.00967564	0.79039	-0.0481022	0.596376	-0.382669	0.180209	0.114398	-0.204862	-0.205458	0.341838	-0.508326	0.429189				0.323155	0.371144	0.106853	0.147303	-0.20516	-0.0832438	0.429189		0.443327	0.592903	0.692289	0.0465352	0.000421329	0.601156			0.396105	0.847229	0.878461	0.635677	0.683306	0.254377	0.393351	0.590642	0.996718	0.152771	0.121539	0.364323	0.316694	0.745623	0.606649	0.409358	0.00328175	0.429189	0.819194	1	7	51.4151	50.5344	50.7692	48.2444	0.980051	0.966066	0.985084	0.997305	62.9531	0.10254	0.10225	-1.46794	0.386768	1	1	0.0276777			1	0.881757	0.845311	0.152771	1	1.61827	0.498656
SMAD5	Q99717	150	4	5	2	4	6.9588	6.9746	1	1	1.02751	1.04318	1.08224	0.903456	0.974073	0.957446	0.428686	0.390304	0.35389	0.400101	0.156013	0.178102	0.201498	0.201099	0.100636	0.0874271	0.105941	0.0869647	0.0764413	0.0654661	0.0932335	0.0544677	0.069513	0.0465464	0.0857955	0.0458678	0.0675382	0.0284605	0.079279	0.0364915	0.0391516	0.0609831	-0.151916	0.0837364	-0.276619	0.0357679	0.369097	0.175206									0.0500674	-0.0340897	-0.120426	0.272152					0.0154372	0.166631	0.220891	0.137102					0.135015	0.633387	0.408101	0.209353	0.957376	0.58962	0.528776	0.827056	0.967369	0.366613	0.591899	0.790647	0.0426241	0.41038	0.471224	0.172944	0.0326308	0.272152	0.103507	1	4	47.0113	46.3654	45.9544	46.6003	0.995898	0.996964	0.995498	0.997502	50.7986	0.181011	0.154559	-0.411022	0.463125	1	1	0.0479994			1	0.53301	0.419977	0.366613	1	-0.147419	0.498656
SMAP	O00193	196	16	19	5	5	8.5282	8.5063	1	1	0.911164	0.892597	1.13243	1.04592	0.964772	0.969081	0.799558	0.609825	0.590463	0.765765	1.04994	1.12398	1.24565	1.05687	0.844217	0.984784	1.0183	1.11295	1.07278	0.964874	0.970115	1.22332	1.0677	0.900531	1.22291	1.08331	0.913537	0.949312	0.914193	1.08949	-0.134218	-0.163919	-0.231161	-0.110081	-0.437355	0.328507	0.24659	-0.0888219	0.270483	0.17651	-0.145122	0.342385	0.195811	0.266601	0.00103579	0.198697	-0.149068	-0.170621	-0.0544244	0.0788842	0.223497	0.0986314	0.231206	0.0998662	0.0210021	0.0856165	0.541546	0.237172	0.0664484	0.34472	0.0500563	0.139767	0.185791	0.203337	0.172385	0.379211	0.671701	0.888542	0.710338	0.895752	0.71267	0.796663	0.827615	0.620789	0.328299	0.111458	0.289662	0.104248	0.28733	0.231206	0.264843	1	7					-0.0301202	0.360872								1	1	0.931425			0	0.442079		0.203337	1	-1.43496	0.498656
SMAP1	Q8IYB5	157	4	5	3	5	7.2928	7.3388	1	1	1.2846	0.942556	0.993615	1.07026	1.32215	1.07253	0.570455	0.687093	0.707802	0.598177	0.713872	0.597925	0.693395	0.634099	0.308814	0.291208	0.300127	0.270053	0.105412	0.0903258	0.134892	0.0646906	0.0390264	0.0547491	0.0843126	0.0476815	0.036058	0.0141404	0.0435869	0.0341212	0.361321	-0.085349	0.412125	0.00305037	0.311234	-0.199934	-0.0419881	0.084744	-0.0411659	-0.108807							0.137986	0.207588	0.0556501	0.0213779	-0.0749862				0.315843	0.28926	0.361451	0.0896131	0.0478292				0.220799	0.661272	0.733143	0.566851	0.5258	0.410316	0.424538	0.906599	0.981522	0.338728	0.266857	0.433149	0.4742	0.589684	0.575462	0.0934006	0.0184779	0.207588	0.324439	1	2	50.2995	49.8885	50.0059	49.1839	0.998951	0.997304	0.997636	0.998607	57.3749	0.139234	0.100178	-0.499098	0.390912	1	1	0.0250992			1	0.389627	0.520947	0.338728	1	0.42103	0.498656
SMAP2	Q8WU79	173	4	4	4	3	7.1373	7.3042	1	1	1.00937	0.849112	1.04006	0.924877	0.984654	0.962055	0.406288	0.356444	0.353611	0.369105	0.193424	0.178225	0.223361	0.23239	0.067212	0.0878926	0.100696	0.0920944	0.0497786	0.0462309	0.0641508	0.0432369	0.0239468	0.0349046	0.0454645	0.0322341	0.0148966	0.0139341	0.0238806	0.0295266	0.0134507	-0.235974	-0.0789795	0.0568582	-0.200339	0.0503579	0.207615	0.382854									-0.111261	-0.0110606	-0.0749904	0.295234					0.17637	0.0960517	0.177269	0.123912					0.143401	0.316874	0.481003	0.373674	0.889483	0.909577	0.717422	0.948342	0.998581	0.683126	0.518997	0.626326	0.110517	0.0904229	0.282578	0.0516583	0.00141888	0.295234	0.0457282	1	4	47.07	46.3067	46.7177	46.9526	0.997281	0.998441	0.996594	0.996083	50.7986	0.148223	0.141461	0.146794	0.748423	1	1	0.0144153			1	0.584272	0.337413	0.316874	1	-1.19051	0.498656
SMARCA2	P51531	455	5	4	5	4	7.4351	6.8887	1	1	0.889352	1.1742	0.934185	0.82396	0.884697	0.970967	0.177219	0.189505	0.154028	0.206824	0.0325526	0.0269506	0.0386736	0.0445097	0.0363532	0.0252497	0.0411693	0.0340947	0.0243957	0.0262509	0.0313621	0.0259064	0.0199564	0.0178528	0.0289763	0.0198144	0.00686778	0.0173334	0.0186858	0.0221676	-0.169174	0.231677	-0.078526	0.236848	-0.202337	0.126165											0.0312515	0.0791609	-0.0380861						0.283444	0.223003	0.232286						0.246244	0.550698	0.626296	0.438307	0.96561	0.885757	0.755471	0.910007	0.998228	0.449302	0.373704	0.561693	0.0343903	0.114243	0.244529	0.089993	0.0017718	0.0791609	0.555293	1	2	45.7195	45.2498	44.9562	45.6608	0.999086	0.998988	0.998995	0.99945	47.9802	0.12304	0.124059	-0.176152	0.717784	1	1	0.0121006			1	0.104417	0.642135	0.449302	1	-0.269076	0.498656
SMARCA4	P51532	62	1	1	1	1	6.5446	6.5562	1	1	0.908147	0.874012	1.02007	0.703763	0.748601	0.816326	0.093074	0.0977213	0.12344	0.132768	0.0729837	0.0416009	0.0831733	0.0593536	0.0587273	0.0516655	0.0594079	0.051462	0.0281673	0.0449814	0.0418966	0.0333898	0.0362083	0.0289822	0.0306531	0.028895	0.0157313	0.00409439	0.0264412	0.0209862	-0.139002	-0.194275	-0.446396	0.214056													-0.166639	-0.11617							0.0390837	0.46701							0.253047	0.310713	0.364913	0.888637	0.845724	0.506501	0.584255	0.358111	0.999638	0.689287	0.635087	0.111363	0.154276	0.493499	0.415745	0.641889	0.00036236	-0.166639	0.0263894	1	1	45.5434	44.4865	44.7801	45.3085	0.998514	0.997916	0.997892	0.998625	47.2756	0.144256	0.139015	0.0293587	0.964885	0	0	0.00991285			0	-0.441452		0.310713	0	-1.54856
SMARCA5	O60264	266	4	4	4	3	6.6026	6.4629	1	1	0.970302	1.51594	0.884138	0.965035	0.945021	0.99488	0.176741	0.299777	0.192648	0.284213	0.104697	0.117973	0.0988338	0.158743	0.0721262	0.0859911	0.0619217	0.106281	0.0424531	0.0755766	0.0386409	0.06436	0.0338023	0.049518	0.0344131	0.048375	0.0233442	0.0335765	0.0179096	0.0573419	-0.0434948	0.600212	0.096076	0.043942	0.124329	-0.0769183		0.428235									0.278359	0.070009	0.0237053	0.428235					0.455169	0.0368643	0.142303						0.211446	0.855257	0.607813	0.536971	0.747953	0.566458	0.238726	0.493865	0.77407	0.144743	0.392187	0.463029	0.252047	0.433542	0.761274	0.506135	0.22593	0.428235	0.669192	1	4	45.426	46.0131	44.6039	45.2498	0.998119	0.996748	0.999011	0.997661	48.9196	0.164823	0.148724	-0.792685	0.210985	1	1	0.0284604	1		1	0.879639	0.725371	0.144743	1	1.32863	0.498656
SMARCAD1	Q9H4L7	106	2		2		7.1947		1		0.854955		0.855394		0.725297		0.194101		0.21869		0.0943257		0.105773		0.0345925		0.043334		0.0172658		0.0266325		0.0128055		0.0178554		0.0101892		0.0172639		-0.226079		-0.238018		0.172078												-0.226079	-0.238018	0.172078																															-0.238018		1	2	45.5434		45.426		0.999491		0.99951		49.2719	0.123855	0.117605	-0.117435		0	0	0.0101892			0	-0.599971			0	-1.93288
SMARCB1	Q12824	101	1		1		6.9534		1		1.14205		0.81218		0.952761		0.150689		0.18779																				0.0041788		0.19163		0.230315		0.317544												0.19163	0.230315	0.317544																															0.317544		1	3			45.0149				0.999985							0	0	0.0041788			0	0.633816			0	0.767877
SMARCC1	Q92922	146	4	1	4	1	6.7357	6.6933	1	1	0.845053	1.04852	0.986699	3.62426	0.854466	1.4545	0.220708	0.915253	0.197575	0.919058	0.110224	0.898456	0.120352	0.615691	0.0668683	0.229408	0.0682986	0.189838	0.0351539		0.0395868		0.0260832		0.0279658	0.00400455	0.00847588		0.0146665	0.00749483	-0.242886	0.0683542	-0.207586	-1.31716	-0.159744	0.00598538		-0.54524		-0.273145							-0.087266	-0.762374	-0.0768792	-0.54524	-0.273145				0.22008	0.784589	0.117188						0.373952	0.377517	0.0121601	0.391624	0.230882	0.33276	0.667044	0.600444	0.962585	0.622483	0.98784	0.608376	0.769118	0.66724	0.332956	0.399556	0.0374146	-0.762374	0.530264	1	2	46.0131	49.9472	45.3085	49.771	0.997846	0.0607719	0.997505	0.88502	52.2078	0.15151	0.125035	-0.440381	0.895881	0	0	0.00847588		44	0	-1.76446		0.377517	0	-1.03537
SMARCC2	Q8TAQ2	782	16	10	13	9	7.6422	7.5248	1	1	0.956096	0.995531	0.980512	0.827558	0.98349	0.929903	0.238989	0.208651	0.245506	0.261606	0.083961	0.0487339	0.0979922	0.0789475	0.040871	0.0224818	0.0445698	0.0344821	0.0245207	0.0206979	0.0283315	0.0262321	0.0133992	0.0127366	0.0223028	0.0167858	0.0061996	0.00555228	0.013442	0.0152194	-0.0647732	-0.00646174	0.00437424	0.16822	0.0388119	0.32631											-0.0356175	0.0862973	0.182561						0.0412325	0.115857	0.203292						0.120127	0.413602	0.700498	0.861469	0.992149	0.979412	0.943247	0.997534	0.999996	0.586398	0.299502	0.138531	0.00785093	0.0205879	0.0567535	0.00246568	4.49462e-06	0.182561	0.233025	1	3	46.1306	45.3672	45.837	46.0131	0.999217	0.999538	0.999318	0.999433	48.9196	0.121068	0.122054	0.176152	0.696954	1	1	0.00587594			1	0.334047	0.511917	0.413602	1	-0.701427	0.498656
SMARCD2	Q92925	103	3	3	3	3	6.7104	6.6356	1	1	1.06351	1.16242	0.878669	0.866523	1.02817	0.963036	0.267439	0.329568	0.290811	0.322749	0.158493	0.187622	0.17072	0.199893	0.108584	0.111973	0.114887	0.123966	0.0664958	0.0993386	0.0712206	0.0756024	0.0396073	0.041031	0.0577153	0.0480933	0.021926	0.0293692	0.0297724	0.0383051	0.0888366	0.217134	0.226687	0.152351	0.120873	-0.0301605	0.107218	0.0914011									0.152985	0.189519	0.0453561	0.0993094					0.09072	0.0525631	0.106797	0.011184					0.065316	0.881416	0.924923	0.641325	0.783177	0.814679	0.126719	0.995162	0.996652	0.118584	0.0750774	0.358675	0.216823	0.185321	0.873281	0.00483789	0.00334848	0.189519	0.0592235	1	2	45.837	45.8957	45.5434	45.7783	0.99517	0.993053	0.995916	0.995207	49.8591	0.17448	0.161957	-0.205511	0.23165	1	1	0.0256476			1	0.3495	0.352788	0.118584	1	0.518012	0.498656
SMARCE1	Q969G3	164	3	3	3	2	7.0007	6.95	1	1	0.995197	0.811034	0.841155	0.834865	0.918437	0.85581	0.148684	0.17636	0.188445	0.186875	0.0570892	0.0293294	0.051745	0.0604422	0.0546412	0.0509857	0.0555367	0.0513155	0.0426236	0.028014	0.0455673	0.0324472	0.0250728	0.0197253	0.029169	0.0242241	0.022752	0.0130347	0.0273802	0.0146149	-0.00694624	-0.302166	0.126809	0.0357481	0.341891	0.0835479											-0.154556	0.0812786	0.21272						0.208752	0.0643897	0.182676						0.151939	0.238966	0.646776	0.832982	0.971726	0.53035	0.760464	0.876284	0.836628	0.761034	0.353224	0.167018	0.0282741	0.46965	0.239536	0.123716	0.163372	0.21272	0.225755	1	3	45.1911	45.1911	45.6021	45.7195	0.998394	0.998686	0.998099	0.998616	47.9802	0.135455	0.133502	0.469739	0.0152681	1	1	0.0178934			1	0.401023	0.509481	0.238966	1	-1.47044	0.498656
SMC1A	Q14683	2001	53	50	41	40	7.8988	7.9893	1	1	1.00404	1.05551	1.05439	1.01522	1.07496	1.08733	0.60784	0.663121	0.604698	0.671307	0.703589	0.744505	0.70628	0.776422	0.325393	0.324627	0.2911	0.309182	0.0639838	0.0780755	0.0902789	0.0678711	0.0216333	0.0261117	0.0413689	0.0299583	0.0203696	0.0157913	0.033833	0.0258282	0.00581326	0.0779395	0.0278703	0.0990067	-0.00747634	0.0177014	0.0055084	0.0605585	-0.160668	-0.0703233							0.0418764	0.0634385	0.00511251	0.0330335	-0.115496				0.0510009	0.0503011	0.0178033	0.0389263	0.0638833				0.044383	0.591844	0.63731	0.511327	0.572731	0.262712	0.789552	0.995617	0.998995	0.408156	0.36269	0.488673	0.427269	0.737288	0.210448	0.0043831	0.0010048	-0.115496	0.117204	1	5	50.4757	50.5344	50.0646	50.7105	0.998426	0.995963	0.992791	0.998846	57.1988	0.104245	0.100092	-0.117435	0.751931	1	1	0.0180805			1	-0.327874	0.439401	0.408156	1	-0.200379	0.498656
SMC2				1		1		6.8933		1		1.21519		0.795711		0.963091		0.519816		0.564341		0.51655		0.468198		0.259579		0.223368		0.140556		0.117418		0.0754984		0.0626981		0.0911793		0.0486816		0.281176		0.275428		0.118568		-0.14179		-0.216754							0.281176	0.275428	0.118568	-0.14179	-0.216754																													0.281176		1	1		48.1857		47.4811		0.993939		0.992545	58.0796	0.145436	0.101406	-0.704609		0	0	0.0486816			0	0.553051			0	1.34685
SMC3	Q9UQE7	2051	50	40	39	31	8.3969	8.3345	1	1	1.0013	1.06513	1.04055	1.00204	1.0759	1.05777	0.597892	0.648619	0.597438	0.653157	0.695318	0.720979	0.694447	0.746212	0.326315	0.329349	0.292043	0.318246	0.0853046	0.0869524	0.106899	0.0737316	0.0420527	0.0277448	0.0636269	0.0358836	0.0324142	0.0211814	0.0427783	0.034133	0.00186786	0.0910274	0.0482047	0.0780833	-0.00109591	0.0100593	-0.00180902	0.0496297	-0.160085	-0.049475							0.0464477	0.063144	0.00448171	0.0239103	-0.10478				0.0630454	0.0211273	0.00788794	0.0363726	0.0782128				0.0413292	0.636224	0.681678	0.513449	0.571324	0.218771	0.628803	0.998149	0.999136	0.363776	0.318322	0.486551	0.428676	0.781229	0.371197	0.00185091	0.000863987	-0.10478	0.234603	1	5	50.2995	50.4169	50.0059	50.4757	0.999238	0.996146	0.995452	0.9982	57.7273	0.114688	0.100192	-0.117435	0.675557	1	1	0.0267978			1	-0.304077	0.51429	0.363776	1	-0.170823	0.498656
SMC4	Q9NTJ3	259	4	3	4	3	7.0115	6.512	1	1	1.01071	1.16023	0.926689	0.909721	0.90349	0.978738	0.390869	0.434596	0.36001	0.447078	0.213427	0.268309	0.213169	0.273576	0.0961279	0.1399	0.0960273	0.157263	0.0541886	0.120277	0.0710848	0.10724	0.0532009	0.0735939	0.0584822	0.0753954	0.030924	0.0664271	0.03483	0.0585752	0.0153685	0.214407	-0.0365777	0.105498	-0.118649	0.0408533	-0.00174272	0.0280444		0.168789							0.114888	0.0344599	-0.0388978	0.0131509	0.168789				0.140741	0.100462	0.112785	0.0210627					0.0937629	0.788905	0.596519	0.391388	0.537195	0.721991	0.785227	0.726791	0.486012	0.211095	0.403481	0.608612	0.462805	0.278009	0.214773	0.273209	0.513988	0.168789	0.866854	1	5	46.7765	46.6003	45.7195	46.659	0.995979	0.992862	0.99656	0.99096	52.1491	0.186766	0.148116	-0.499098	0.405972	1	1	0.0467026	1		1	0.303464	0.888198	0.211095	1	0.271685	0.498656
SMC5	Q8IY18	104	2		2		6.3022		1		1.29005		1.03712		1.30092		0.596218		0.663116		0.517685		0.498665		0.154093		0.148874		0.0685521		0.085667		0.0418097		0.070477		0.0250448		0.0209598		0.367432		0.326958		0.153421		-0.0540051		-0.0497072								0.367432	0.326958	0.153421	-0.0540051	-0.0497072																													0.367432		1	1	49.0077		47.9508		0.997646		0.996099		54.5565	0.154797	0.123139	-1.05691		0	0	0.0209598			0	0.744608			0	1.90455
SMCHD1	A6NHR9	314	6	5	6	5	6.9127	6.7871	1	1	1.12415	1.12313	0.708999	0.791241	0.889989	0.859375	0.129673	0.172894	0.160611	0.145898	0.0848818	0.0633147	0.0963249	0.074232	0.0636129	0.0508769	0.0835527	0.0665398	0.0492683	0.0610009	0.0523931	0.0553892	0.0353033	0.0535809	0.0413614	0.0496203	0.0266695	0.0464182	0.034617	0.0467976	0.168834	0.167524	0.328004	0.119169	0.308695	-0.244931											0.168179	0.223587	0.0318822						0.000926145	0.147668	0.391473						0.180023	0.863335	0.922958	0.584677	0.907028	0.988829	0.432705	0.653086	0.894678	0.136665	0.0770421	0.415323	0.0929715	0.0111714	0.567295	0.346914	0.105322	0.223587	0.114688	1	2	44.6626	44.9562	44.6626	44.7801	0.997652	0.997523	0.997731	0.997927	47.4517	0.1591	0.153861	-0.0880762	0.633492	1	1	0.0365438			1	0.425157	0.436715	0.136665	1	0.616251	0.498656
SMCR8	Q8TEV9	289	5	3	5	3	7.0777	6.9154	1	1	0.939755	1.04846	1.06998	0.921906	0.96824	0.990927	0.65889	0.685973	0.609653	0.700303	0.849238	0.954266	0.897223	0.974709	0.65999	0.715207	0.670119	0.685381	0.376594	0.446723	0.36475	0.362236	0.0638492	0.129923	0.0848669	0.113366	0.0141154	0.0492713	0.0376984	0.0866027	-0.0896441	0.0682679	-0.144148	0.104159	-0.112049	0.029828	0.0792979	0.0305799	0.0219736	-0.0614547	-0.0461022	-0.302449					-0.0106881	-0.0199943	-0.0411104	0.0549389	-0.0197405	-0.174275			0.111661	0.17558	0.100322	0.0344489	0.0589927	0.181264			0.110378	0.47492	0.453171	0.404532	0.626479	0.453763	0.158645	0.733445	0.999977	0.52508	0.546829	0.595468	0.373521	0.546237	0.841355	0.266555	2.25243e-05	-0.174275	0.293311	1	6	54.351	54.8795	53.94	54.8795	0.921059	0.917309	0.902748	0.95978	65.3605	0.101934	0.100726	-0.205511	0.739667	1	1	0.0316934			1	-0.458412	0.520947	0.47492	1	-0.540242	0.498656
SMG1	Q96Q15	159	2	1	2	1	6.6844	6.8768	1	1	1.10787	1.08996	0.998668	0.97205	1.12221	1.06335	0.461909	0.560246	0.501953	0.453155	0.214836	0.142827	0.219972	0.179199	0.114988	0.069251	0.0908821	0.0906874	0.083801	0.0865349	0.0992397	0.068267	0.0491307	0.06201	0.049442	0.0546841	0.0180485	0.023553	0.0255378	0.0299533	0.147794	0.124277	0.168261	0.129513	0.119945	-0.306054	0.0340898	0.32729									0.136035	0.148887	-0.0930548	0.18069					0.0166293	0.0273995	0.301227	0.207324					0.138145	0.759837	0.77952	0.313479	0.823494	0.551875	0.398433	0.326265	0.977512	0.240163	0.22048	0.686521	0.176506	0.448125	0.601567	0.673735	0.0224881	0.18069	0.639979	1	4	47.3049	47.4223	47.0113	46.8352	0.992187	0.985905	0.99077	0.995161	51.1509	0.181773	0.145841	-0.440381	0.0532084	0	0	0.0208008			0	0.329892		0.240163	0	0.408418
SMG7	Q92540	46	1		1		6.6143		1		0.949053		0.847431		0.810924		0.2868		0.255006		0.223993		0.225483		0.180312		0.185388		0.153091		0.150373		0.123721		0.147691		0.0880753		0.0848552		-0.0754394		-0.0635295		-0.169517		0.00955906		0.0400553		-0.0258435						-0.0754394	-0.0635295	-0.169517	0.00955906	0.0400553	-0.0258435																												-0.169517		1	3	45.426		44.8975		0.969761		0.974769		48.3325	0.270984	0.244983	-0.528457		0	0	0.0848552			0	-0.447844			0	-0.958901
SMG8	Q8ND04	83	1	3	1	3	6.6094	6.2785	1	1	1.15551	1.04083	0.934848	1.09685	1.07077	1.03421	0.345905	0.471893	0.381641	0.422961	0.165699	0.220984	0.168452	0.260181	0.0965873	0.124021	0.0775013	0.145868	0.0654067	0.0792039	0.0619027	0.0711429	0.03895	0.0475937	0.0461879	0.0543505	0.00945087	0.0319133	0.0208817	0.0255138	0.208532	0.0577291	0.195844	-0.0848357	0.141842	-0.157937	0.0237713	0.235571									0.133131	0.055504	-0.00804754	0.129671					0.106634	0.19847	0.211976	0.149765					0.166711	0.686258	0.580555	0.488229	0.681823	0.439171	0.334483	0.785055	0.923372	0.313742	0.419445	0.511771	0.318177	0.560829	0.665517	0.214945	0.0766275	0.133131	0.21959	1	1	46.4829	47.1288	46.248	46.659	0.994802	0.994082	0.997251	0.995508	51.1509	0.175368	0.144615	-0.352305	0.454545	0	0	0.0206821			0	0.224273		0.313742	0	0.389639
SMIM12	Q96EX1	100	4	4	3	2	7.769	7.427	1	1	0.872399	0.914818	0.972154	0.92439	0.782614	0.820634	0.694736	0.637188	0.558303	0.699898	0.800148	1.047	0.910186	0.945033	0.772615	0.899716	0.751389	0.809021	0.700387	0.674329	0.661581	0.798546	0.667772	0.604253	0.704276	0.636888	0.458748	0.512881	0.48413	0.498704	-0.19694	-0.128444	-0.312885	-0.171763	-0.315417	0.135425	0.185896	-0.147821	-0.0401883	-0.153294	-0.0822334	0.243923	0.0767862	0.0758866	0.0776902	-0.0404422	-0.162692	-0.242324	-0.0899956	0.0190371	-0.096741	0.0808447	0.0763364	0.018624	0.0484336	0.0997883	0.318794	0.235973	0.0799776	0.230627	0.000636137	0.0835322	0.13722	0.118256	0.0449077	0.251116	0.557049	0.235755	0.7271	0.715982	0.55582	0.881744	0.955092	0.748884	0.442951	0.764245	0.2729	0.284018	0.44418	-0.242324	0.0399119	1	2		63.6871	64.0981	59.1071		0.612686	0.625361	0.70965				-2.08447		1	1	0.485815			0	-0.609534		0.118256	1	-1.52304	0.498656
SMIM13	P0DJ93	33	2	3	1	2	7.389	7.6093	1	1	0.85397	0.833626	1.21522	1.01728	0.892909	0.8887	0.699277	0.637774	0.618941	0.65556	0.879965	0.97391	1.03396	0.915007	0.864416	0.982663	0.906046	0.864902	0.81569	0.833933	0.787112	0.87197	0.862807	0.666088	0.766067	0.749618	0.617501	0.713908	0.682149	0.676343	-0.227743	-0.262529	-0.444629	-0.194945	-0.17606	0.0396843	0.232657	-0.0900045	0.0678577	-0.18416	-0.0514513	0.0643475	-0.171568	0.170444	0.143645	-0.0779838	-0.245136	-0.319787	-0.0681881	0.0713264	-0.0581512	0.00644811	-0.000561959	0.0328308	0.0245974	0.176553	0.152555	0.228156	0.178204	0.0818822	0.241839	0.156715	0.155063	0.0418219	0.0154591	0.302764	0.705366	0.329515	0.519607	0.49829	0.59869	0.958178	0.984541	0.697236	0.294634	0.670485	0.480393	0.50171	0.40131	-0.564923	0.00286383	2	1		58.9897				0.537383								0	0	0.665705			0	-1.32596		0.0418219	0	-2.0561
SMIM20	Q8N5G0	134	4	2	3	1	7.4236	7.2724	1	1	0.966848	0.908344	1.12444	1.04957	1.03724	0.861395	0.760755	0.568556	0.695991	0.661612	0.853389	0.800605	1.00386	0.790688	0.807332	0.764145	0.768282	0.638013	0.630698	0.589891	0.639149	0.551058	0.568093	0.599536	0.68343	0.501864	0.436381	0.554505	0.414935	0.51477	-0.0486391	-0.138689	-0.116457	-0.285047	-0.128364	0.218684	0.234276	-0.0179824	-0.0715269	-0.260261	0.0192017	-0.098246	0.266668	-0.25655	-0.0727047	-0.107273	-0.0936642	-0.200752	0.04516	0.108147	-0.165894	-0.0395222	0.00505906	-0.0899886	0.0636751	0.119211	0.2454	0.178373	0.133455	0.0830481	0.369971	0.0244432	0.152197	0.253219	0.0850122	0.626686	0.777667	0.124982	0.388616	0.514474	0.261456	0.746781	0.914988	0.373314	0.222333	0.875018	0.611384	0.485526	0.738544	-0.200752	0.295211	1	2		59.6356	62.6889	60.164		0.557292	0.892741	0.679891				1.79088		0	0	0.464852			0	-0.517211		0.253219	0	-1.07674
SMIM26	A0A096LP01	114	3	1	2	1	6.9882	6.898	1	1	1.18361	0.932144	0.989895	0.922474	1.16078	0.817027	0.562081	0.606333	0.627074	0.657341	0.669512	0.902549	0.695139	0.830492	0.50167	0.689231	0.407312	0.643523	0.282631	0.402955	0.265035	0.393822	0.157556	0.202628	0.164421	0.221438	0.0494916	0.00624631	0.0519489	0.0340894	0.243197	-0.101376	0.229743	-0.175125	0.157857	0.116534	0.0541909	-0.120039	-0.300606	-0.0989954	-0.0927382	-0.0330734	0.0615377	0.128066			0.0709105	0.027309	0.137195	-0.0329239	-0.199801	-0.0629058	0.094802		0.24365	0.286284	0.0292197	0.123199	0.14256	0.0421894	0.0470429		0.130592	0.570519	0.527298	0.63422	0.467102	0.309261	0.437361	0.593833	0.995689	0.429481	0.472702	0.36578	0.532898	0.690739	0.562639	0.406167	0.00431079	-0.199801	0.668652	1	5	52.4133	54.2336	51.1803	53.4115	0.957476	0.924966	0.992942	0.876774		0.111937	0.109458	-1.02756	0.549464	0	0	0.027869			0	-0.515098		0.429481	0	-0.0126547
SMIM8	Q96KF7	77	1		1		6.8977		1		0.849349		0.917319		0.862903		0.707356		0.883349		1.10565		1.16595		0.891651		0.834541		0.562713		0.759862		0.610578		0.686074		0.412512		0.412714		-0.23557		-0.0882251		0.320546		0.0766137		-0.0954956		0.433338		0.168188		0.000707219		-0.23557	-0.0882251	0.320546	0.0766137	-0.0954956	0.433338	0.168188	0.000707219																										0.433338		1	6	66.0358		65.5073		0.780605		0.775451			0.1	0.100793	-0.528457		0	0	0.412512			0	0.890972			0	-1.99425
SMLR1	H3BR10	50	1		1		6.9103		1		0.966016		1.05317		1.08504		0.718454		0.73584		0.947552		1.06624		0.885311		0.941594		0.851605		0.932396		0.962101		1.04019		1.00873		1.12859		-0.0498804		0.0430157		0.0344955		0.170253		0.0889207		0.130758		0.112587		0.161982		-0.0498804	0.0430157	0.0344955	0.170253	0.0889207	0.130758	0.112587	0.161982																										0.170253		1	4							0.561013							0	0	1.00873			0	0.306715			0	-0.793646
SMNDC1	O75940	236	5	4	4	3	7.6872	7.519	1	1	0.924087	0.963622	1.27099	1.13322	1.1963	1.20597	0.765081	0.67063	0.74772	0.777948	1.08661	0.929433	1.1581	1.1535	1.15243	1.08567	1.31556	1.30371	1.50023	1.4395	1.46887	1.4842	1.46687	1.3295	1.36923	1.37346	1.20149	1.37849	1.37152	1.40349	-0.113899	-0.0534607	-0.0873716	0.0897747	-0.0331159	0.214155	0.0919287	0.311589	0.191	0.26404	-0.0304837	0.0441178	-0.0993695	0.0469368	0.190952	0.0259331	-0.08368	0.00120156	0.0905197	0.201759	0.22752	0.00681708	-0.0262163	0.108443	0.0427366	0.125261	0.174847	0.155323	0.0516473	0.0527512	0.103454	0.116686	0.102838	0.213438	0.504625	0.804339	0.963374	0.976236	0.526219	0.400311	0.845897	0.786562	0.495375	0.195661	0.0366256	0.0237637	0.473781	0.599689	0.154103	0.429279	0.0323887	2	4					0.253408	0.471696		-0.234803		1.6	0.1			1	1	1.28999			0	0.881957		0.213438	1	-1.01218	0.498656
SMPD1	P17405	134	4	2	3	2	7.1339	6.9954	1	1	1.38506	0.661374	0.952902	1.34504	1.37227	1.13655	0.579812	0.92072	0.829818	0.530952	1.14936	0.859764	1.12198	0.906452	1.16565	1.29711	0.848266	1.10271	0.9167	1.21942	0.949506	0.635863	0.709003	1.03657	0.7155	0.523623	0.249158	0.327142	0.175624	0.405552	0.469951	-0.596461	0.526163	-0.242984	0.51721	-0.794179	-0.0347811	0.0762901	-0.458547	-0.234241	0.0507262	-0.939409	0.0131611	-0.985222	-0.504567	0.30997	-0.063255	0.14159	-0.138484	0.0207545	-0.346394	-0.444341	-0.48603	-0.0972982	0.754067	0.543869	0.927293	0.0785392	0.158608	0.700131	0.705963	0.575965	0.555554	0.437667	0.636945	0.365924	0.520538	0.199268	0.142093	0.121989	0.404732	0.562333	0.363055	0.634076	0.479462	0.800732	0.857907	0.878011	0.595268	-0.48603	0.304182	1	7			58.9897	59.0484			0.907993	0.695316						0	1	0.28815			0	-1.15075		0.437667	0	-0.880121
SMPD2	O60906	77	2	4	1	4	6.2696	6.6772	1	1	1.78899	1.12121	0.946883	1.12788	1.80525	1.11722	0.568401	0.884729	0.865156	0.680823	0.979913	0.906832	0.769829	1.00332	0.833814	0.939306	0.618505	0.836784	0.574233	1.01287	0.660574	0.609285	0.410965	0.784549	0.471572	0.645328	0.700888	0.52119	0.319391	0.453229	0.839147	0.165058	0.930942	-0.0136915	0.606053	-0.377956	-0.348115	0.145879	-0.430941	-0.166741	0.202082	-0.733255	0.198461	-0.281832	-1.13386	-0.20157	0.502102	0.458625	0.114049	-0.101118	-0.298841	-0.265586	-0.0416856	-0.667715	0.476653	0.667956	0.6958	0.349307	0.186818	0.661383	0.339618	0.65923	0.504595	0.913936	0.895525	0.627209	0.386732	0.20118	0.227545	0.452689	0.0393624	0.0860639	0.104475	0.372791	0.613268	0.79882	0.772455	0.547311	0.960638	-0.667715	0.180766	1	8	62.865		53.1767	52.5895	0.575448		0.83621	0.736574				-9.98196		0	0	0.38631		66.3	0	-1.55424		0.0860639	0	2.77528
SMPD4	Q9NXE4	58	1	4	1	4	6.8684	6.7967	1	1	0.278641	1.02754	0.924407	0.91436	0.369463	1.00644	0.921497	0.639048	0.544312	0.586641	0.774605	0.566917	1.0249	0.544067	0.524928	0.177727	1.2929	0.171279	1.35403	0.0985393	1.26545	0.183809	2.46859	0.0959953	2.08188	0.140383	0.467397	0.0651119	1.72489	0.0909265	-1.84352	0.0391988	-1.3231	0.13843	-0.759547	-0.123446	0.40395	-0.0593549	1.30042	-0.0533143	-0.0976095	0.899432	-0.245797		1.88378		-0.90216	-0.592335	-0.441496	0.172297	0.623553	0.400911	-0.245797	1.88378	1.33128	1.03346	0.449791	0.327606	0.957236	0.705015			0.800731	0.0619614	0.148192	0.215425	0.622305	0.863486	0.763394	0.607831	0.973997	0.938039	0.851808	0.784575	0.377695	0.136514	0.236606	0.392169	0.0260031	1.88378	0.686188	1	8		48.949		49.8298		0.984845	0.4985	0.843903				0.880762		0	0	0.266254			0	4.11211		0.0619614	0	-6.30418
SMPDL3A	Q92484	307	13	10	9	8	8.0408	7.8043	1	1	0.889449	0.886861	1.04957	1.00906	1.00155	0.969401	0.702367	0.636383	0.684795	0.653936	0.953969	0.948846	1.01817	1.04574	0.935166	0.865707	1.00393	0.989886	0.890214	0.838461	0.897605	0.861962	0.784535	0.710424	0.751369	0.762775	0.103017	0.132107	0.140835	0.168451	-0.169017	-0.17322	-0.0675623	-0.0578519	-0.0365528	0.0392558	0.0939699	0.140278	0.10237	0.193384	0.0119289	0.039879	-0.0623161	0.102578		0.350627	-0.171118	-0.0627071	0.0013515	0.117124	0.147877	0.0259039	0.0201308	0.350627	0.00297206	0.0068663	0.0536048	0.0327447	0.0643564	0.0197637	0.116598		0.0424151	0.0303219	0.228774	0.506477	0.910444	0.951059	0.621893	0.595416	0.999728	0.969678	0.771226	0.493523	0.089556	0.0489415	0.378107	0.404584	0.000271641	0.350627	0.210786	1	8	65.3899	59.5181			0.607899	0.754115								1	1	0.117562			0	0.707288		0.0303219	1	-1.57753	0.498656
SMS	P52788	339	14	10	8	8	8.0513	7.8661	1	1	0.997682	1.06591	1.00628	0.979409	1.02072	0.980689	0.631577	0.651104	0.63423	0.662841	0.859143	0.944126	0.868847	0.904418	0.784619	0.801152	0.748757	0.839939	0.601734	0.624577	0.573432	0.597558	0.310452	0.308772	0.287766	0.340662	0.0206462	0.0476286	0.0384668	0.0656668	-0.00334858	0.0920897	0.020561	0.00188326	0.00604594	0.0257758	0.0162031	-0.0619906	-0.0674945	0.0682089	-0.0695046	-0.0638011	-0.109473	0.1418			0.0443705	0.0112221	0.0159109	-0.0228937	0.000357186	-0.0666529	0.0161638		0.067485	0.0132072	0.0139511	0.0552913	0.0959568	0.00403294	0.177677		0.0610859	0.651761	0.539437	0.555808	0.420022	0.501258	0.279885	0.556688	0.999952	0.348239	0.460563	0.444192	0.579978	0.498742	0.720115	0.443312	4.76499e-05	-0.0666529	0.238176	1	6	59.5181	57.7566	56.1712	58.1676	0.729019	0.820957	0.839554	0.786518		0.100027	0.108311	-1.46794	0.385101	1	1	0.0341374			1	-0.219405	0.51429	0.348239	1	-0.184253	0.498656
SMTN	P53814	54	1		1		8.0043		1		0.982251		0.924707		0.772421		0.755227		0.556089		0.751046		1.10676		0.779689		0.897199		0.882702		0.865021		0.950842		1.03863		0.703303		0.973849		-0.0258369		-0.25961		-0.441596		0.559373		0.20253		-0.0291916		0.127398		0.469551		-0.0258369	-0.25961	-0.441596	0.559373	0.20253	-0.0291916	0.127398	0.469551																										0.559373		1	4			66.2119				0.413308							0	0	0.703303			0	1.17087			0	-0.638189
SMU1	Q2TAY7	227	4	3	4	3	7.1204	7.0655	1	1	1.34752	0.949374	0.855792	1.20202	1.29728	1.16684	0.457753	0.759558	0.619926	0.565758	0.732385	0.700748	0.671446	0.778877	0.365581	0.398798	0.285521	0.353096	0.0515716	0.0976677	0.0833212	0.0641852	0.00289324	0.00838333	0.0123739	0.0222746	0.00239315	0.0102801	0.0116676	0.0273508	0.430308	-0.074952	0.600163	-0.0428549	0.437526	-0.424976	-0.125331	0.1525	-0.356597	-0.175598							0.177678	0.278654	0.00627502	0.0135842	-0.266098				0.357272	0.454682	0.609881	0.196456	0.127986				0.349256	0.695726	0.786885	0.507263	0.51572	0.223371	0.549894	0.999821	0.999881	0.304274	0.213115	0.492737	0.48428	0.776629	0.450106	0.000179408	0.000118741	0.278654	0.391087	1	2	49.4187	51.0628	49.4187	49.5949	0.963488	0.983417	0.995031	0.98152	57.5511	0.100041	0.100247	-0.733968	0.468326	1	1	0.00633664			1	0.54745	0.537827	0.304274	1	0.677664	0.498656
SMYD3	Q9H7B4	38	1		1		6.2546		1		1.20306		0.644549		0.727691		0.0743208		0.112811		0.050262		0.103027		0.0409177		0.0580207		0.0296477		0.0190374		0.0362697		0.0144795		0.00641486				0.266705		0.175035														0.266705	0.175035																																0.266705		1	1	44.3103		43.8993		0.997657		0.9984		47.1581	0.138957	0.139151	-0.411022		0	0	0.00641486			0	0.520915			0	1.25328
SMYD5	Q6GMV2	133	5	7	4	6	6.8123	6.7889	1	1	1.81477	0.980262	0.878451	1.2491	1.7023	1.12937	0.595176	0.992027	0.902004	0.623658	1.1192	0.903379	1.02641	0.885686	0.892991	0.925054	0.578514	0.606581	0.167419	0.25289	0.210524	0.116332	0.0575327	0.0683498	0.117638	0.0753344	0.0502037	0.0234771	0.0905206	0.0621604	0.859785	-0.0287614	0.95445	-0.145374	0.599818	-0.669624	-0.124864	-0.0285356	-0.626295	-0.608837	0.330525	-1.12025					0.415512	0.404538	-0.0349029	-0.0766999	-0.617566	-0.394865			0.628297	0.777693	0.897631	0.0681145	0.0123445	1.02586			0.568323	0.830944	0.824771	0.467184	0.428242	0.0827009	0.180806	0.907007	0.989593	0.169056	0.175229	0.532816	0.571758	0.917299	0.819194	0.0929929	0.0104071	-0.617566	0.00471664	1	5	54.2923	54.7033	51.4151	48.8903	0.925669	0.922768	0.993146	0.958145	62.2485	0.120867	0.101841	-4.34509	0.0768014	1	1	0.0368404			1	-1.44287	0.147737	0.169056	1	2.21541	0.498656
SNAI2	O43623	39	1		1		6.1465		1		1.18588		0.886809		1.00074		0.454058		0.495889		0.562576		0.530482		0.287945		0.31217		0.279524		0.226965		0.20249		0.142939		0.153009		0.170391		0.245957		0.174366		0.127139		-0.084744		0.116538		-0.300504		-0.502451		0.15523		0.245957	0.174366	0.127139	-0.084744	0.116538	-0.300504	-0.502451	0.15523																										-0.502451		1	7	47.4223		47.1288		0.889416		0.992278		59.7824	0.307672	0.160431	-0.293587		0	0	0.153009			0	-1.18722			0	1.11913
SNAP23	O00161	458	23	22	9	9	8.3604	8.1222	1	1	0.883727	0.964484	1.15405	0.932624	1.01394	0.93662	0.754183	0.610476	0.646081	0.66818	0.9667	0.959917	1.02794	0.961722	0.882187	0.789297	0.92651	0.860452	0.920788	0.750306	0.889641	0.854718	0.986761	0.756354	1.05527	0.870104	0.875945	0.878289	0.932813	0.8583	-0.178327	-0.0521703	-0.186745	0.00616815	-0.223201	0.130302	0.0886116	0.00271031	0.0707219	0.124528	-0.0496453	0.187969	0.0968365	0.202126	0.090748	-0.0332136	-0.115249	-0.0902884	-0.0464492	0.045661	0.0976248	0.0691621	0.149481	0.0287672	0.0892064	0.13641	0.249965	0.0607414	0.0380465	0.168019	0.0744508	0.0876541	0.113062	0.157144	0.213011	0.339307	0.658137	0.804672	0.730315	0.900412	0.601529	0.842856	0.786989	0.660693	0.341863	0.195328	0.269685	0.0995883	0.398471	0.149481	0.592773	1	7		57.2282		66.1532	0.0727749	0.114747		0.582989				8.92505		1	1	0.877117			0	0.260584		0.157144	1	-1.21629	0.498656
SNAP29	O95721	617	23	19	12	7	8.0825	8.0783	1	1	0.877147	0.900345	1.2053	0.946213	1.02729	0.963774	0.72434	0.536242	0.62217	0.649727	0.909952	0.892567	0.940184	0.883018	0.785908	0.69899	0.766193	0.826251	0.76574	0.645393	0.708341	0.798871	0.76004	0.650161	0.708189	0.731074	0.480849	0.508446	0.483775	0.545953	-0.18911	-0.15145	-0.230556	0.02653	-0.219357	0.276948	0.0471526	-0.0155169	-0.0366521	0.241307	-0.11241	0.307785	-0.10194	0.16922	0.00875277	0.102683	-0.17028	-0.102013	0.0287958	0.0158178	0.102327	0.0976875	0.0336402	0.0557177	0.0266297	0.181787	0.35094	0.044314	0.196546	0.297122	0.191739	0.0664184	0.169437	0.134074	0.249335	0.576533	0.54225	0.751311	0.741672	0.589177	0.645256	0.865926	0.750665	0.423467	0.45775	0.248689	0.258328	0.410823	0.354744	-0.17028	0.011994	1	1		59.1071	59.5181			0.392745	0.914109					0.411022		1	1	0.494647			0	-0.449539		0.134074	1	-1.57211	0.498656
SNAPC5	O75971	49	1		1				1		1.25562		1.01959		1.1152		0.739505		0.598544		0.892411		1.04919		0.880503		1.06177		1.07963		1.05192		1.03241		1.15425		0.787278		0.746861		0.328404		0.129309		-0.305102		0.233499		0.270072		-0.0375133		0.160948		-0.0760333		0.328404	0.129309	-0.305102	0.233499	0.270072	-0.0375133	0.160948	-0.0760333																										0.328404		1	1			61.632		0.0702872		0.0841466							0	0	0.746861			0	0.657934			0	1.65221
SNCA	P37840	329	10	10	6	5	8.1635	8.2329	1	1	0.811626	0.947067	1.17817	0.959553	0.92625	1.0006	0.774425	0.59455	0.65961	0.74345	1.0592	1.12846	1.10129	1.09165	0.982041	0.911983	1.06289	1.09522	1.06071	0.952382	1.00488	1.08961	1.12788	0.919991	1.04947	1.04603	0.89883	0.86364	0.928194	0.917657	-0.301114	-0.0784616	-0.347073	0.0604301	-0.231511	0.322438	0.0562289	-0.0478469	0.11414	0.264142	-0.0780066	0.194198	-0.103954	0.185233	0.0463788	0.0875256	-0.189788	-0.143321	0.0454637	0.00419098	0.189141	0.0580958	0.0406394	0.0669522	0.157439	0.288148	0.391701	0.0735927	0.106068	0.192478	0.204486	0.0290952	0.180376	0.117554	0.181378	0.615702	0.510842	0.8817	0.646333	0.603766	0.667192	0.882446	0.818622	0.384298	0.489158	0.1183	0.353667	0.396234	0.332808	-0.189788	0.230203	1	1				66.0945	0.292911	0.360086		0.129321						1	1	0.881235			0	-0.492861		0.117554	1	-1.69824	0.498656
SND1	Q7KZF4	2095	73	76	33	35	8.3565	8.3428	1	1	1.29232	1.03461	0.670344	0.826909	0.975727	0.856838	0.0967777	0.169665	0.13759	0.159461	0.0987108	0.0742688	0.0806163	0.106742	0.0571376	0.0434223	0.0504245	0.0513138	0.0184064	0.021399	0.0279697	0.0199787	0.0120764	0.0114033	0.0212413	0.0157538	0.0063009	0.00522271	0.0130717	0.0113936	0.369965	0.0490816	0.541576	0.0512944		-0.0894858											0.209523	0.296435	-0.0894858						0.226899	0.346681							0.28679	0.798326	0.877506	0.797834	0.679627	0.548931	0.840993	0.988403	0.999493	0.201674	0.122494	0.202166	0.320373	0.451069	0.159007	0.0115974	0.000507011	0.296435	0.237775	1	2	44.4865	45.1911	44.7801	44.7801	0.997444	0.999163	0.998907	0.998559	47.6866	0.128636	0.130801	-0.0587174	0.882959	1	1	0.00576181			1	0.586938	0.51429	0.201674	1	0.883566	0.498656
SNF8	Q96H20	317	10	7	5	5	7.8096	7.7377	1	1	1.04375	1.03933	1.12273	0.980083	1.10917	1.00628	0.665622	0.622317	0.654566	0.631567	0.846684	0.784667	0.820465	0.803177	0.523491	0.451811	0.487698	0.483696	0.122195	0.114961	0.149731	0.119101	0.0183304	0.0227876	0.0390805	0.0362674	0.0136352	0.00984174	0.0204144	0.0166883	0.061775	0.0556514	-0.0175232	0.0380619	-0.024164	0.0212857	-0.0453817	0.0336366	-0.102174	0.0983825							0.0587132	0.0102693	-0.00143915	-0.00587253	-0.0018958				0.00433004	0.0393046	0.0321379	0.0558744	0.141815				0.0546924	0.690854	0.534936	0.495097	0.480002	0.493541	0.91893	0.999993	0.999931	0.309146	0.465064	0.504903	0.519998	0.506459	0.0810701	6.8458e-06	6.91188e-05	0.0587132	0.00270948	1	1	52.061	50.9454	51.5326	51.1803	0.989497	0.982287	0.978177	0.982858	59.7236	0.100067	0.100447	-0.146794	0.825286	1	1	0.0117385			1	0.0590073	0.113527	0.309146	1	-0.0915185	0.498656
SNRNP200	O75643	752	20	19	17	16	7.3181	7.2195	1	1	1.49126	1.26208	0.88893	1.21027	1.5052	1.24532	0.542733	0.97969	0.77355	0.731976	0.563406	0.545487	0.522427	0.533598	0.188306	0.17051	0.131843	0.14359	0.044346	0.0572021	0.0689289	0.0537942	0.0365717	0.0417568	0.0565668	0.0477334	0.0180855	0.0261639	0.0275453	0.0380225	0.57653	0.335805	0.759814	0.0411959	0.511252	-0.420528	-0.108945	-0.0317922	-0.514256	-0.247901							0.456167	0.400505	0.0453618	-0.0703688	-0.381078				0.170219	0.50814	0.658868	0.0545555	0.188341				0.316025	0.954725	0.934367	0.571854	0.389507	0.0744747	0.856125	0.938787	0.979888	0.0452753	0.0656333	0.428146	0.610493	0.925525	0.143875	0.0612132	0.0201123	0.456167	0.0632381	1	1	49.0664	49.7123	48.3031	48.0682	0.992567	0.971109	0.997981	0.993309	54.5565	0.183026	0.108312	-1.20371	0.0727209	1	1	0.0221247			1	0.941671	0.359589	0.0452753	1	2.47828	0.498656
SNRNP27				2		1		7.1068		1		1.09932		1.18517		1.11825		0.794378		0.925972		1.18583		1.1243		0.894433		0.977153		0.739385		0.731465		0.56693		0.619031		0.808486		0.771311		0.136615		-0.0838516		0.221143		-0.076869		0.127611		-0.0155368		0.126842		-0.0679088	0.136615	-0.0838516	0.221143	-0.076869	0.127611	-0.0155368	0.126842	-0.0679088																										0.221143		1	3				62.5127		0.8383		0.856707						0	0	0.771311			0	0.419731			0	0.412165
SNRNP40	Q96DI7	157	3	4	3	4	6.7307	6.8681	1	1	1.20752	1.35411	0.935985	1.20097	1.26615	1.23815	0.653107	1.08948	0.852456	0.910407	1.11635	1.29934	1.1477	1.26531	0.815986	0.979725	0.742505	0.848037	0.160377	0.38834	0.180434	0.282709	0.0278075	0.154766	0.0556731	0.158371	0.036623	0.12238	0.0273691	0.118527	0.272047	0.437345	0.435894	0.0439886	0.384307	-0.25906	0.0399595	-0.0382953	-0.136145	-0.208249	0.170003	-0.458003		0.0332186			0.354696	0.239942	0.0626236	0.000832077	-0.172197	-0.144	0.0332186		0.116883	0.277119	0.454929	0.0553345	0.0509856	0.444067			0.23322	0.918473	0.833605	0.60197	0.501372	0.24103	0.277572	0.973763	0.172993	0.0815273	0.166395	0.39803	0.498628	0.75897	0.722428	0.0262369	0.827007	0.0332186	0.773806	1	7	54.1161	55.5254	52.5895	53.8813	0.970948	0.921815	0.943477	0.982027	60.8393	0.160251	0.100124	-1.58537	0.239059	1	1	0.0729481			1	0.00238916	0.80956	0.0815273	1	1.8222	0.498656
SNRNP70	P08621	825	36	41	15	18	8.2749	8.2576	1	1	1.33778	0.949408	0.959228	1.11352	1.35805	1.06152	0.601267	0.746675	0.68546	0.639842	0.846776	0.760296	0.83541	0.707773	0.2457	0.200429	0.165964	0.202419	0.0509918	0.0641414	0.0898591	0.0667709	0.0481297	0.0482798	0.0776266	0.0589126	0.0668379	0.0546357	0.082173	0.0739061	0.419841	-0.0748999	0.501596	-0.0689928	0.189066	-0.222765	-0.019497	-0.103274	-0.566026	0.014254							0.17247	0.216302	-0.0168494	-0.0613857	-0.275886				0.349834	0.403467	0.291208	0.0592395	0.41032				0.302814	0.771076	0.822229	0.470688	0.394553	0.122345	0.961028	0.973445	0.93452	0.228924	0.177771	0.529312	0.605447	0.877655	0.0389722	0.0265551	0.0654802	-0.275886	0.310975	1	5	50.4757	50.3582	49.8885	49.2426	0.983297	0.998628	0.986289	0.991054	56.318	0.158158	0.106252	-0.851403	0.122018	1	1	0.0607368			1	-0.684068	0.520947	0.228924	1	0.643995	0.498656
SNRPA	P09012	481	32	23	9	9	8.6399	8.4601	1	1	0.987464	1.0438	1.11594	1.08898	1.11697	1.08901	0.703652	0.778868	0.694994	0.730243	1.0056	1.04286	1.03502	1.09361	0.979274	1.02794	1.02035	1.07586	0.901421	0.958865	0.883305	0.866154	0.646171	0.67455	0.633195	0.658625	0.120937	0.159535	0.163785	0.196386	-0.0181994	0.0618503	0.00133134	3.9612e-05	-0.0178606	-0.0930014	0.0415928	0.0685556	0.0592772	0.0657211	-0.0292892	-0.146704	-0.0292654	-0.0344682	0.437553	0.299822	0.0218255	0.000685478	-0.055431	0.0550742	0.0624992	-0.0879967	-0.0318668	0.368687	0.0566037	0.000913392	0.0531325	0.0190656	0.00455648	0.0830249	0.00367891	0.0973906	0.0397958	0.604905	0.50334	0.251654	0.747001	0.774086	0.147982	0.349122	0.999555	0.395095	0.49666	0.748346	0.252999	0.225914	0.852018	0.650878	0.000445168	0.368687	0.262118	1	8		59.1658	58.8722	58.931		0.845478	0.909637	0.857905				-0.264228		1	1	0.140236			1	0.747395	0.517761	0.395095	1	-0.330021	0.498656
SNRPA1	P09661	480	11	16	8	10	8.2024	8.1104	1	1	1.06214	0.937252	1.14536	1.08624	1.19802	1.1263	0.666786	0.738918	0.696689	0.703182	1.05616	0.993188	1.01998	1.0285	0.958522	0.872691	0.87058	0.967191	0.640601	0.646305	0.63998	0.617939	0.266549	0.24166	0.238898	0.242244	0.00926288	0.0129331	0.0298683	0.0425417	0.0869786	-0.0934907	0.0648476	0.0522426	0.0632902	-0.0715169	-0.050281	0.0504013	-0.138835	0.148329	-0.00139848	-0.0647508	-0.158002	0.00348299			-0.00325609	0.0585451	-0.00411339	6.01249e-05	0.00474729	-0.0330746	-0.0772595		0.127611	0.0089131	0.095323	0.0711932	0.203056	0.0447968	0.114187		0.0950114	0.487005	0.719313	0.483586	0.50024	0.518942	0.37069	0.223109	1	0.512995	0.280687	0.516414	0.49976	0.481058	0.62931	0.776891	2.76029e-09	-0.0772595	0.39249	1	7	58.5787	57.6979	57.4043	57.874	0.934297	0.907194	0.956017	0.959357	60.6044	0.107829	0.110451	-0.499098	0.42265	1	1	0.011098			1	-0.24296	0.537827	0.487005	1	-0.492189	0.499025
SNRPB	P14678	341	18	16	8	7	8.2962	8.1065	1	1	1.25395	0.862188	0.984891	1.20487	1.4187	1.10137	0.703397	0.880681	0.865648	0.709236	1.28749	1.07389	1.31321	1.05446	1.34053	1.05657	1.3181	1.07012	1.31427	1.11736	1.38099	0.928165	1.15855	1.04618	1.34359	0.98158	0.726019	0.696702	0.686114	0.836439	0.32648	-0.213925	0.52653	-0.129588	0.29944	-0.312353	0.0285336	-0.0263398	-0.0243389	0.0183931	0.0714429	-0.267643	0.213772	-0.0919508	-0.0815595	0.263719	0.0562777	0.198471	-0.00645636	0.00109688	-0.00297294	-0.0981	0.0609106	0.0910797	0.382124	0.463946	0.432603	0.0388014	0.0302161	0.23977	0.216179	0.244149	0.255973	0.60802	0.828141	0.487431	0.502136	0.494211	0.317012	0.616627	0.670882	0.39198	0.171859	0.512569	0.497864	0.505789	0.682988	0.383373	0.329118	0.198471	0.484782	1	2			66.0358		0.260052		0.297444							1	1	0.71136			0	0.36938		0.39198	1	-0.107265	0.498656
SNRPB2	P08579	405	17	16	8	7	8.2977	8.0146	1	1	1.02549	1.06603	1.14824	1.01857	1.22319	1.07911	0.752612	0.779249	0.732163	0.748836	1.0719	1.09548	1.102	1.10503	0.953413	0.913883	0.908555	1.00692	0.759534	0.772837	0.711837	0.775085	0.379947	0.384134	0.363113	0.41075	0.0358963	0.0635216	0.0827764	0.0937311	0.036318	0.0922413	0.0912219	0.0832986	-0.0397403	-0.0574349	0.0399603	0.0125279	-0.0695276	0.139865	-0.0935666	0.0041911	-0.0653813	0.0966521			0.0642796	0.0872603	-0.0485876	0.0262441	0.0351686	-0.0446878	0.0156354		0.0395438	0.00560257	0.012512	0.0193976	0.148063	0.0691252	0.114575		0.0584027	0.681909	0.738639	0.360011	0.57693	0.602506	0.370766	0.546046	0.999977	0.318091	0.261361	0.639989	0.42307	0.397494	0.629234	0.453954	2.33742e-05	0.0872603	0.557574	1	2	58.8135	58.6374	58.1089	58.5787	0.881074	0.936588	0.957648	0.935313	61.309	0.135068	0.133762	-0.381663	0.267533	1	1	0.049709			1	0.122404	0.642998	0.318091	1	-0.0555276	0.498656
SNRPC	P09234	236	4	5	3	3	7.0369	7.236	1	1	0.974462	1.02912	1.24486	0.995257	1.1761	1.15841	0.785173	0.6906	0.723911	0.786003	1.08045	1.12575	1.14485	1.24414	0.925105	0.807396	1.05501	1.08938	0.943707	0.836054	0.947168	0.989477	0.802633	0.770636	0.875805	0.932444	0.273055	0.277118	0.291051	0.332091	-0.0373229	0.0414141	-0.0819792	0.218999	-0.1172	0.186685	0.0835201	0.144273	0.189563	0.432157	0.00528184	0.24307	0.12587	0.274967	0.0920762	0.261078	0.00204563	0.06851	0.0347424	0.113896	0.31086	0.124176	0.200418	0.176577	0.0556754	0.212824	0.214879	0.0429585	0.171539	0.168142	0.105428	0.119502	0.136368	0.506732	0.712497	0.612568	0.821107	0.987642	0.841028	0.939866	0.91721	0.493268	0.287503	0.387432	0.178893	0.0123582	0.158972	0.0601338	0.0827905	0.31086	0.0909623	1	5														1	1	0.275087			0	0.618973		0.493268	1	-0.45791	0.499867
SNRPD1	P62314	233	8	10	3	3	7.8659	7.8592	1	1	1.48123	1.03512	0.958567	1.32258	1.49343	1.17756	0.690718	1.16315	0.928571	0.776621	1.27482	1.26362	1.24796	1.2112	1.4073	1.56141	1.27922	1.35253	1.35035	1.78853	1.48731	1.0529	1.2533	1.65032	1.37071	1.25685	1.12355	1.41178	1.07849	1.58322	0.566793	0.0497929	0.639682	-0.16755	0.426915	-0.582756	-0.030729	-0.0611345	-0.137665	-0.207191	0.139364	-0.764402	0.129189	-0.392934	-0.0590539	0.165341	0.308293	0.236066	-0.0779202	-0.0459317	-0.172428	-0.312519	-0.131873	0.0531438	0.365575	0.570799	0.713945	0.0215	0.049162	0.639059	0.369196	0.158671	0.360988	0.84947	0.788324	0.394304	0.437135	0.277868	0.147415	0.325547	0.572618	0.15053	0.211676	0.605696	0.562865	0.722132	0.852585	0.674453	0.427382	-0.312519	0.433223	1	6			66.1532	66.2706	0.338233	0.152156	0.47014	0.451816						1	1	1.26767			0	-0.765422		0.15053	1	1.52218	0.498656
SNRPD2	P62316	316	17	18	7	8	8.4938	8.4515	1	1	1.64286	0.956616	0.990964	1.16524	1.67649	1.05124	0.699972	0.831406	0.896692	0.786851	1.38818	1.18621	1.37818	1.14318	1.41019	1.08516	1.24391	1.11926	1.34586	1.14396	1.44776	1.07958	1.14229	1.12115	1.39165	1.14422	0.942827	0.766711	0.861107	0.859941	0.71621	-0.0639885	0.758542	-0.148538	0.357315	-0.0794621	-0.0104312	-0.0533029	-0.181008	0.0446406	0.105298	-0.0835577	0.284867	0.0293824	-0.1308	0.165555	0.326111	0.305002	0.138926	-0.031867	-0.0681836	0.0108699	0.157125	0.0173774	0.551684	0.641402	0.308848	0.0303149	0.159557	0.133541	0.180655	0.209555	0.276945	0.911664	0.898059	0.724988	0.445007	0.383855	0.518819	0.749955	0.530066	0.0883357	0.101941	0.275012	0.554993	0.616145	0.481181	0.250045	0.469934	0.326111	0.490979	1	1					0.295798		-0.290761							1	1	0.854769			0	0.652842		0.0883357	1	1.63738	0.498656
SNRPD3	P62318	219	18	17	3	4	8.7338	8.5737	1	1	1.04563	1.03687	1.06709	1.15148	1.175	1.09408	0.720738	0.84324	0.739972	0.78682	1.1394	1.18051	1.12967	1.20025	1.19173	1.09705	1.27057	1.18277	1.28619	1.24933	1.29065	1.15673	1.26356	1.22618	1.29776	1.23662	0.774452	0.861412	0.825661	0.966711	0.0643787	0.0522387	0.138979	-0.073767	0.0379941	-0.0999108	-0.012372	0.0239186	0.0924266	0.108538	0.00499321	-0.111098	0.0385276	0.0122279	0.0923745	0.166382	0.0583087	0.0326062	-0.0309584	0.0057733	0.100482	-0.0530524	0.0253778	0.129378	0.00858424	0.150434	0.0975135	0.0256613	0.0113925	0.0820888	0.0185967	0.0523309	0.0558253	0.744145	0.644191	0.362749	0.526182	0.866054	0.274876	0.613372	0.919202	0.255855	0.355809	0.637251	0.473818	0.133946	0.725124	0.386628	0.0807977	0.129378	0.445341	1	8			66.0945		0.277029	0.0771455	0.342511			1.6	0.1			1	1	0.817932			0	0.215939		0.255855	1	-0.0941335	0.498656
SNRPE				1		1		7.2926		1		1.13302		1.05473		1.14294		0.767254		0.748625		1.02078		1.10031		1.06874		1.02362		0.973945		0.914635		0.853377		0.826513		0.605629		0.618891		0.180176		0.115869		-0.0354606		0.108236		-0.062236		-0.0906441		-0.0461446		0.0312501	0.180176	0.115869	-0.0354606	0.108236	-0.062236	-0.0906441	-0.0461446	0.0312501																										0.180176		1	1				59.1658				0.747545						0	0	0.605629			0	0.328751			0	0.693817
SNRPF	P62306	98	5	4	2	3	7.515	7.3086	1	1	0.988889	1.30845	1.14288	1.15041	1.06043	1.06019	0.698238	0.728669	0.712042	0.764913	0.844744	1.08355	0.870016	1.00319	0.803868	0.764954	0.811692	0.837284	0.681231	0.696711	0.73281	0.75706	0.578485	0.684084	0.579081	0.831412	0.2412	0.290042	0.262679	0.3634	-0.0161198	0.387862	-0.108026	-0.117829	0.0282419	0.0700302	0.0425265	-0.111159	0.013974	0.130345	0.105296	0.119848	0.00148462	0.28139	0.123069	0.325298	0.185871	-0.112928	0.049136	-0.034316	0.0721594	0.112572	0.141437	0.224184	0.285658	0.00693221	0.0295487	0.108672	0.0822865	0.0102896	0.197923	0.142997	0.108038	0.932772	0.17314	0.661776	0.385103	0.728998	0.826132	0.878068	0.961153	0.0672284	0.82686	0.338224	0.614897	0.271002	0.173868	0.121932	0.0388472	0.224184	0.492497	1	8		63.1586	57.874	62.6889		0.780119	0.667656	0.624678				-2.87715		1	1	0.265621			0	0.426483		0.0672284	1	0.730638	0.498656
SNRPG	P62308	186	11	12	4	3	8.0944	8.345	1	1	0.953058	1.06429	1.12506	1.18568	1.16922	1.20427	0.724187	0.809174	0.771187	0.835429	1.11613	1.25975	1.10314	1.27011	1.04395	1.08386	1.08231	1.22115	1.00072	1.13736	1.06816	1.14308	0.915448	1.05608	1.01022	1.12461	0.528418	0.649082	0.487519	0.726871	-0.0693638	0.0898851	0.0555341	0.0224376	0.0907188	0.0460674	-0.0168869	0.0118127	0.0520696	0.172065	0.0940881	0.00723123	0.14212	0.0907038	-0.116221	0.163298	0.0102607	0.0389858	0.0683931	-0.0025371	0.112068	0.0506597	0.116412	0.0235386	0.112606	0.0234027	0.0315733	0.0202937	0.0848498	0.0614171	0.036357	0.19765	0.0710187	0.543275	0.659582	0.762797	0.489277	0.874542	0.70296	0.882908	0.598327	0.456725	0.340418	0.237203	0.510723	0.125458	0.29704	0.117092	0.401673	0.116412	0.461787	1	7	66.0945		65.8596		0.258942		0.736782					-0.23487		1	1	0.58875			0	0.187145		0.456725	1	-0.404795	0.498656
SNTB1	Q13884	337	9	9	6	8	7.3997	7.3167	1	1	1.19776	1.18888	0.825061	0.950002	1.09047	1.03082	0.244814	0.356236	0.303087	0.322597	0.123546	0.14589	0.11078	0.181695	0.0649945	0.0899783	0.0657075	0.0992468	0.0429604	0.0635008	0.0438179	0.0570026	0.0280401	0.0437649	0.040853	0.0427413	0.0186261	0.0280663	0.0246457	0.0406779	0.260333	0.249606	0.402375	0.117787	0.308046	-0.143101		0.316633									0.254969	0.260081	0.0824725	0.316633					0.00758535	0.201234	0.319009						0.175943	0.923308	0.926954	0.685719	0.679859	0.677685	0.354185	0.922893	0.991452	0.0766922	0.0730458	0.314281	0.320141	0.322315	0.645815	0.0771068	0.00854795	0.316633	0.847549	1	4	45.6608	46.3067	45.5434	45.7195	0.998303	0.997514	0.998602	0.997952	49.7417	0.152438	0.142787	-0.352305	0.402978	1	1	0.0233462	1		1	0.631793	0.870868	0.0766922	1	1.1774	0.498656
SNTB2	Q13425	719	20	18	12	12	7.7134	7.725	1	1	1.11002	0.995508	0.837138	0.928736	1.03186	0.959558	0.185328	0.248355	0.22171	0.227787	0.105814	0.0804421	0.0949995	0.112592	0.065219	0.0518091	0.0595644	0.0650174	0.0324865	0.0297622	0.0399601	0.0283903	0.0211866	0.0164919	0.0281212	0.0222145	0.00595123	0.00735512	0.0162446	0.0166322	0.150584	-0.00649447	0.301707	0.0471016	0.258589	-0.124717											0.0720449	0.174404	0.0669363						0.111071	0.180033	0.271038						0.187381	0.654232	0.827097	0.643876	0.81402	0.705407	0.736048	0.980841	0.999991	0.345768	0.172903	0.356124	0.18598	0.294593	0.263952	0.019159	9.42511e-06	0.174404	0.196588	1	2	45.426	45.7783	45.5434	45.6608	0.998181	0.999151	0.998665	0.998417	48.5086	0.134768	0.135633	0	1	1	1	0.00665318			1	0.315933	0.490291	0.345768	1	-0.00532029	0.498656
SNU13	P55769	151	5	6	3	3	7.8018	7.7474	1	1	0.984333	1.15566	1.22625	1.21159	1.13947	1.07436	0.709414	0.68404	0.69925	0.797962	0.738354	0.820197	0.883539	0.897056	0.765134	0.752993	0.834094	0.89775	0.759912	0.774162	0.781857	0.944561	0.694203	0.691513	0.734779	0.805635	0.302372	0.472591	0.343705	0.447191	-0.0227812	0.208722	-0.105895	-0.173428	-0.0208206	0.222241	0.258981	0.129228	0.124498	0.253677	0.0410715	0.287008	0.0819521	0.220369	0.184847	-0.0797006	0.0929706	-0.139661	0.10071	0.194105	0.189088	0.16404	0.151161	0.0525732	0.163698	0.0477532	0.17187	0.0917492	0.0913436	0.173903	0.0978756	0.187063	0.128157	0.787068	0.120283	0.805173	0.943366	0.939112	0.913321	0.896715	0.675519	0.212932	0.879717	0.194827	0.0566339	0.0608883	0.0866788	0.103285	0.324481	0.194105	0.126691	1	4	65.9183	64.4504	61.9843	59.342	0.543688	0.49647	0.661403	0.657324				-4.52124	0.0959302	1	1	0.387482			0	0.359684		0.212932	1	0.129978	0.498656
SNW1	Q13573	830	27	21	17	16	7.7729	7.7595	1	1	0.950506	1.09164	1.18498	1.06688	1.08468	1.13593	0.714342	0.701826	0.641221	0.762065	1.03136	1.10024	1.12032	1.14105	0.701061	0.659945	0.819494	0.8408	0.568928	0.616159	0.596433	0.654327	0.476922	0.460514	0.492935	0.534736	0.433439	0.468781	0.538945	0.524863	-0.0732327	0.126499	-0.127593	0.0904807	-0.155793	0.118802	0.119354	0.0525445	0.225194	0.349417	0.068115	0.0867083	0.0476436	0.215582	0.31431	0.163026	0.0266331	-0.0185559	-0.0184951	0.085949	0.287306	0.0774117	0.131613	0.238668	0.141232	0.154201	0.194168	0.0472412	0.0878389	0.0131475	0.11875	0.106974	0.107944	0.597871	0.431399	0.431621	0.784801	0.989899	0.761849	0.881697	0.977425	0.402129	0.568601	0.568379	0.215199	0.0101007	0.238151	0.118303	0.022575	0.287306	0.0260728	1	5	63.5109	60.5751	60.164	61.3384	0.663429	0.831856	0.901989	0.913999		0.116497	0.108792	-1.29178	0.499742	1	1	0.45111			0	0.566663		0.402129	1	-0.298937	0.498656
SNX1	Q13596	987	30	24	15	16	8.1127	8.0611	1	1	1.03886	1.0743	1.08749	1.02816	1.09509	1.0605	0.612029	0.662869	0.603241	0.638689	0.579522	0.623764	0.577376	0.619607	0.184471	0.175757	0.171276	0.181951	0.0433234	0.0460821	0.068038	0.0531263	0.0459227	0.0419728	0.0540671	0.0502537	0.0318542	0.0351648	0.041807	0.0469452	0.0549968	0.103398	0.010045	0.0446842	-0.0208665	-0.0536104	-0.00535198	-0.00964841	-0.107065	0.0499617							0.0791975	0.0273646	-0.0372384	-0.00750019	-0.0285516				0.0342249	0.0244936	0.0231534	0.00303803	0.111035				0.0391889	0.767937	0.60102	0.36397	0.471989	0.394714	0.999009	0.980948	0.99856	0.232063	0.39898	0.63603	0.528011	0.605286	0.000991495	0.0190515	0.00143968	0.0791975	0.0820816	1	1	49.36	49.5949	49.0664	49.36	0.997367	0.997538	0.995723	0.99787	55.7309	0.148617	0.100058	-0.264228	0.295066	1	1	0.0335095			1	0.104499	0.396524	0.232063	1	0.0409258	0.498656
SNX11	Q9Y5W9	49	1		1		6.7412		1		0.716045		1.05441		0.717713		0.330165		0.305045		0.214504		0.242445		0.113916		0.122827		0.076285		0.0688377		0.0722709		0.0641937		0.0618743		0.0574515		-0.481879		-0.554952		-0.114164		0.176654										-0.481879	-0.554952	-0.114164	0.176654																														-0.554952		1	2	46.5416		47.0113		0.993283		0.99659		51.4445	0.210665	0.15089	0.469739		0	0	0.0574515			0	-1.30381			0	-3.58679
SNX12	Q9UMY4	311	7	11	3	6	7.7911	7.7708	1	1	1.06479	0.925189	1.10594	1.12421	1.17147	1.11069	0.619451	0.693481	0.650017	0.591048	0.604643	0.493841	0.603393	0.538743	0.228448	0.252085	0.238964	0.224969	0.124849	0.146804	0.147317	0.134215	0.0940697	0.127609	0.112848	0.106226	0.0818981	0.0841999	0.0863094	0.104204	0.0905727	-0.112179	0.0830402	-0.0174627	0.0694867	-0.230582	-0.0029868	0.125552	0.0649311	-0.164184							-0.0108034	0.0327887	-0.0805476	0.0612825	-0.0496263				0.143367	0.0710663	0.212181	0.0908905	0.162009				0.135903	0.471491	0.585835	0.298212	0.656928	0.371571	0.64094	0.497339	0.88899	0.528509	0.414165	0.701788	0.343072	0.628429	0.35906	0.502661	0.11101	-0.0805476	0.528314	1	3	49.1839	48.7728	49.6536	48.949	0.988314	0.987022	0.99457	0.988355	54.6739	0.26533	0.1781	0.322946	0.511473	1	1	0.083049			1	-0.250262	0.62611	0.471491	1	-0.540988	0.498656
SNX13	Q9Y5W8	85	1	2	1	2	6.9566	6.7508	1	1	1.20727	1.07887	0.875045	0.932028	1.20277	0.937314	0.383922	0.494153	0.406961	0.430644	0.164161	0.243482	0.141194	0.267373	0.0683682	0.146309	0.0542617	0.158084	0.0203638	0.115256	0.029891	0.104969	0.00543119	0.0862752	0.0191518	0.0836359		0.04464	0.0136394	0.0676002	0.271745	0.109517	0.458932	0.00815903	0.08408	-0.19846	-0.217433	0.135042		0.111673							0.190631	0.233546	-0.0571902	-0.0411953	0.111673				0.114713	0.318745	0.199786	0.249238					0.22062	0.696026	0.734409	0.438433	0.455552	0.382168	0.713178	0.982586	0.866142	0.303974	0.265591	0.561567	0.544448	0.617832	0.286822	0.0174138	0.133858	0.233546	0.335256	1	2	46.7765	46.9526	46.5416	46.1306	0.996167	0.987299	0.999261	0.991451	51.1509	0.163885	0.144281	-0.528457	0.141884	0	0	0.0406198			0	0.447274		0.303974	0	0.761414
SNX14	Q9Y5W7	170	3	1	3	1	6.5265	6.5629	1	1	1.0067	1.05064	0.919899	0.850755	0.923355	0.922213	0.413538	0.378556	0.380335	0.378927	0.199054	0.148766	0.235732	0.170608	0.117898	0.0652626	0.114706	0.0588671	0.0596908	0.0382167	0.0612607	0.0354067	0.0492812	0.0300407	0.0481493	0.0244193	0.0133684	0.00822369	0.0236531	0.0197705	0.00963076	0.0712708	0.00540987	0.116356	-0.120748	0.00141375	0.243983	0.197642									0.0404508	0.0608831	-0.0596673	0.220813					0.0435861	0.078451	0.0863816	0.032768					0.0602967	0.633266	0.695198	0.308337	0.957819	0.216805	0.379697	0.0901078	0.999998	0.366734	0.304802	0.691663	0.0421811	0.783195	0.620303	0.909892	1.62885e-06	0.220813	0.55457	1	4	46.9526	46.248	46.3067	46.4829	0.99245	0.996727	0.997384	0.998238	51.6206	0.143083	0.121293	-0.205511	0.628479	0	0	0.010796			0	0.418997		0.366734	0	-0.209596
SNX15	Q9NRS6	60	1	1	1	1	7.0884	6.878	1	1	1.36896	0.827406	0.70578	0.827848	1.06471	0.841417	0.0457202	0.119124	0.127351	0.100715	0.0409132	0.0234073	0.0511613	0.0777882	0.0631838	0.045076	0.0491794	0.05279	0.0431903	0.0396466	0.0274217	0.036627	0.0047102	0.0337537	0.0333504	0.0321986	0.0293334	0.0443453	0.057263	0.0552248	0.453077	-0.273333	0.593173	0.0234539													0.0898718	0.308313							0.51365	0.402852							0.458251	0.556925	0.687394	0.831953	0.938305	0.457615	0.271692	0.976281	0.840354	0.443075	0.312606	0.168047	0.0616953	0.542385	0.728308	0.0237192	0.159646	0.308313	0.271754	1	2	44.369	44.8975	45.1324	44.6626	0.997241	0.998934	0.999716	0.999228	46.982	0.140736	0.140819	0.264228	0.532743	0	0	0.0368394			0	0.613317		0.443075	0	0.109942
SNX16	P57768	63	1	1	1	1	6.969	7.0586	1	1	1.10013	0.922387	1.16916	1.00822	1.12846	1.00924	0.692046	0.634007	0.727884	0.758486	0.804885	0.888787	0.867492	0.901619	0.560845	0.471896	0.645501	0.550476	0.338729	0.296786	0.349828	0.236917	0.109986	0.123053	0.179183	0.152375	0.0952908	0.0707032	0.130492	0.0811369	0.137669	-0.116555	-0.0511106	0.00145904	0.0728403	0.258624	0.108067	0.02068	0.202817	0.222209	0.0465159	-0.325044	0.704114	0.308341			0.0105571	-0.0248258	0.165732	0.0643737	0.212513	-0.139264	0.506228		0.179764	0.0371723	0.131369	0.0617923	0.0137126	0.262733	0.279854		0.138057	0.531786	0.425663	0.8862	0.685651	0.934965	0.152789	0.998642	0.985221	0.468214	0.574337	0.1138	0.314349	0.0650354	0.847211	0.00135795	0.0147789	0.506228	0.0710882	1	7	54.0574	52.5308	54.351	53.3528	0.930709	0.980344	0.981089	0.989918	64.5385	0.102468	0.10106	0.557816	0.603045	0	0	0.082997			0	1.05284		0.468214	0	-0.402878
SNX17	Q15036	196	3	4	2	3	7.1268	6.9828	1	1	1.22049	1.05175	0.824265	0.957293	1.06717	1.02742	0.277695	0.36467	0.325101	0.29067	0.166875	0.0948134	0.177431	0.124017	0.0983445	0.0527923	0.103363	0.0453361	0.0503222	0.0219176	0.0598827	0.0185499	0.0363125	0.015487	0.051606	0.017794	0.0349623	0.0120953	0.0442594	0.0166347	0.287463	0.0727872	0.372614	0.101988	0.22739	-0.327206	0.0884926										0.180125	0.237301	-0.0499083	0.0884926					0.151799	0.191361	0.392158						0.245106	0.845298	0.905784	0.386464	0.906324	0.334915	0.511862	0.969329	0.980836	0.154702	0.0942156	0.613536	0.0936756	0.665085	0.488138	0.0306707	0.0191641	0.237301	0.166612	1	2	45.7783	46.4241	45.7783	45.8957	0.998089	0.998864	0.997975	0.999645	49.7417	0.137812	0.136631	-0.264228	0.505315	1	1	0.0235288			1	0.455614	0.471612	0.154702	1	0.693489	0.498656
SNX18	Q96RF0	295	9	7	6	7	7.2976	7.0005	1	1	1.18307	0.883854	0.951165	1.0651	1.14256	1.02992	0.408555	0.490129	0.447638	0.37208	0.167769	0.0965521	0.155102	0.129856	0.0526517	0.0287911	0.0477212	0.0531369	0.0416555	0.0322611	0.0465417	0.0352328	0.0253147	0.0230209	0.0411103	0.0327875	0.0155297	0.0163047	0.0299163	0.0319975	0.242535	-0.178119	0.264498	-0.0484641	0.131802	-0.397548	-0.113262										0.0322079	0.108017	-0.132873	-0.113262					0.297448	0.221298	0.374307						0.297684	0.554622	0.676668	0.286932	0.746327	0.932527	0.728024	0.987992	0.999132	0.445378	0.323332	0.713068	0.253673	0.0674735	0.271976	0.0120079	0.000867515	-0.132873	0.551374	1	3	47.0113	47.1875	47.0113	46.6003	0.997241	0.999412	0.998374	0.999184	50.1527	0.134659	0.129702	-0.293587	0.319586	1	1	0.0159172			1	-0.366466	0.639175	0.445378	1	-0.262892	0.498656
SNX2	O60749	904	30	26	16	14	8.2786	8.0606	1	1	0.936532	1.02171	1.08331	1.00419	1.02215	1.03099	0.657323	0.647349	0.606435	0.646992	0.695951	0.740609	0.697708	0.708684	0.241664	0.241577	0.21139	0.247987	0.0385797	0.0411965	0.0610375	0.0487976	0.0287403	0.0244	0.0453352	0.0345477	0.0219017	0.0158016	0.0316282	0.0241882	-0.0946	0.0309919	-0.0838335	0.0379995	-0.11625	-0.000797583	0.00363791	-0.0635688	-0.193097	0.0377811							-0.031804	-0.022917	-0.0585238	-0.0299655	-0.0776581				0.0888069	0.0861489	0.0816372	0.0475223	0.163256				0.0934742	0.39188	0.421553	0.307584	0.397967	0.253381	0.998836	0.999799	0.999778	0.60812	0.578447	0.692416	0.602033	0.746619	0.00116361	0.000201385	0.000222147	-0.0776581	0.570115	1	5	50.1821	50.1233	50.0646	50.4169	0.998572	0.990885	0.988547	0.999067	56.0244	0.117049	0.100025	0.0880762	0.670707	1	1	0.0188517			1	-0.243845	0.652832	0.39188	1	-0.67677	0.498656
SNX27	Q96L92	294	6	4	6	4	6.7883	7.1878	1	1	1.68318	1.20027	0.860987	0.895688	1.41127	0.929004	0.217741	0.172222	0.286572	0.159239	0.196743	0.0406436	0.182428	0.0655688	0.14674	0.0160255	0.126543	0.0293472	0.0811447	0.0146163	0.0920084	0.0152089	0.0565883	0.00965699	0.0765725	0.0131132	0.0380168	0.00399173	0.0548251	0.0118832	0.751192	0.263361	0.712934	0.0526884	0.396288	-0.113077	-0.108982										0.507277	0.382811	0.141606	-0.108982					0.344949	0.466864	0.360175						0.390663	0.931409	0.87451	0.668968	0.811456	0.840548	0.643837	0.903733	0.996397	0.0685912	0.12549	0.331032	0.188544	0.159452	0.356163	0.0962668	0.00360277	0.507277	0.173353	1	1	45.426	45.426	45.3672	44.369	0.991043	0.999857	0.99648	0.999857	48.3325	0.158911	0.154579	-0.557816	0.379958	1	1	0.0210043			1	1.05517	0.475049	0.0685912	1	2.80873	0.498656
SNX29	Q8TEQ0	85	1		1		6.6336		1		1.027		1.0026		1.00022		0.308286		0.282961		0.178728		0.18457		0.105423		0.113953		0.0592632		0.0692936		0.0513898		0.0509659		0.0426161		0.0519579		0.0384399		-0.00342617		-0.123671		0.0464039										0.0384399	-0.00342617	-0.123671	0.0464039																														-0.123671		1	3	46.3654		45.7783		0.996459		0.995822		49.1545	0.183294	0.169717	-0.587174		0	0	0.0426161			0	-0.346029			0	-0.222598
SNX3	O60493	241	6	6	5	5	7.1948	7.2622	1	1	1.09353	1.04886	0.808234	0.775747	0.913763	0.799504	0.190315	0.180194	0.225669	0.198628	0.156513	0.106755	0.158408	0.144712	0.114198	0.0849164	0.131237	0.0912263	0.0898024	0.069499	0.105792	0.0730503	0.0697653	0.073975	0.0947971	0.0754366	0.0700492	0.0655719	0.0823002	0.0827098	0.128997	0.0688271	0.177047	0.0435185	0.245822	0.140519	0.0173638										0.0989119	0.110283	0.193171	0.0173638					0.0425463	0.0944191	0.0744599						0.0704751	0.776225	0.800637	0.923397	0.951133	0.873993	0.877076	0.955534	0.976884	0.223775	0.199363	0.0766025	0.0488667	0.126007	0.122924	0.044466	0.0231157	0.0173638	0.50659	1	4	45.0736	44.8388	44.8975	44.7801	0.993507	0.997501	0.993235	0.996363	48.0389	0.198353	0.189889	-0.117435	0.465478	1	1	0.0678105	1		1	-0.032821	0.61173	0.223775	1	0.168392	0.498656
SNX30	Q5VWJ9	60	3	1	2	1	6.9462	6.9333	1	1	1.10457	0.976653	0.946278	0.903291	0.990475	0.878453	0.352621	0.295078	0.343064	0.321563	0.199246	0.139906	0.230732	0.18667	0.0819847	0.030483	0.0904753	0.0716132	0.0438257	0.0240069	0.0537426	0.0389274	0.0303131	0.0122484	0.0441146	0.0679884	0.0207835	0.0350816	0.0254341	0.0272292	0.143487	-0.0340826	0.0658557	-0.0402268	-0.039642	0.124005	0.211669	0.416035									0.0547024	0.0128144	0.0421814	0.313852					0.125561	0.0750117	0.115716	0.144509					0.115199	0.556338	0.513246	0.543511	0.788214	0.951411	0.891713	0.998814	0.461694	0.443662	0.486754	0.456489	0.211786	0.0485893	0.108287	0.00118597	0.538306	0.313852	0.401819	1	4	46.659	45.9544	46.1893	45.8957	0.998523	0.999547	0.998652	0.99729	50.7986	0.13598	0.136915	-0.264228	0.560321	0	0	0.0263317			0	0.625618		0.443662	0	-0.117451
SNX4	O95219	298	4	5	4	5	7.0267	7.1753	1	1	1.12696	1.1158	0.881301	0.859493	0.985545	0.915348	0.265024	0.281763	0.275514	0.284628	0.135081	0.11869	0.133114	0.13096	0.0467653	0.0415392	0.0480054	0.0496533	0.0178124	0.0218045	0.0250018	0.0279771	0.0150287	0.0130381	0.0199324	0.0167043	0.00692232	0.0105327	0.0137899	0.0177398	0.172441	0.158085	0.161287	0.0908346	0.0560001	0.0145989											0.165263	0.126061	0.0352995						0.0101516	0.0498173	0.029275						0.029748	0.943002	0.891857	0.640156	0.729125	0.923421	0.999411	0.998805	0.999999	0.0569976	0.108143	0.359844	0.270875	0.0765785	0.000589136	0.00119531	1.484e-06	0.165263	0.00188327	1	1	46.0131	45.7783	45.4847	45.6021	0.999526	0.999802	0.999746	0.999579	49.8591	0.120332	0.116828	-0.352305	0.115348	1	1	0.00872751			1	0.295632	0.103509	0.0569976	1	0.597393	0.498656
SNX5	Q9Y5X3	789	21	18	13	10	8.0257	7.9411	1	1	1.00706	0.99858	1.08695	1.04079	1.06809	1.064	0.652299	0.707793	0.625933	0.662657	0.699471	0.741093	0.69684	0.737101	0.258861	0.248045	0.210227	0.249492	0.014901	0.0184886	0.0338295	0.0228844	0.0098972	0.0109177	0.0286134	0.0212475	0.00775998	0.00641982	0.0153658	0.0221776	0.0101539	-0.00205061	-0.0252479	0.0318112	-0.0595258	-0.0950639	-0.005437	-0.00779257	-0.300227	0.00839057							0.00405164	0.00328165	-0.0772948	-0.00661478	-0.145918				0.00862989	0.0403468	0.0251293	0.00166564	0.218225				0.0587994	0.507064	0.505721	0.368119	0.488469	0.26392	0.996382	0.999895	0.999956	0.492936	0.494279	0.631881	0.511531	0.73608	0.00361827	0.000105329	4.41247e-05	-0.145918	0.370171	1	5	50.2995	50.4169	50.0059	50.4169	0.997036	0.995779	0.990091	0.997174	55.5547	0.1	0.10001	-0.146794	0.563148	1	1	0.0070899			1	-0.395436	0.530339	0.492936	1	-0.44494	0.499867
SNX6	Q9UNH7	666	26	25	13	13	8.2398	8.1674	1	1	0.999523	1.0532	1.07425	1.01637	1.0841	1.03783	0.61091	0.627127	0.575072	0.624303	0.568701	0.620207	0.548983	0.596679	0.11226	0.121438	0.081046	0.133538	0.00672441	0.0106073	0.013302	0.0209886	0.00748077	0.0111069	0.0126697	0.0223396	0.00809601	0.00867543	0.0121003	0.0153167	-0.000687663	0.0747763	0.0131697	0.0301493	-0.087217	-0.00651158	-0.0509075	-0.0557945									0.0370443	0.0216595	-0.0468643	-0.053351					0.0533611	0.0120064	0.0570674	0.00345564					0.0314726	0.607709	0.56357	0.364887	0.347201	0.117545	0.999991	0.999977	0.999843	0.392291	0.43643	0.635113	0.652799	0.882455	9.22319e-06	2.34062e-05	0.000157283	-0.053351	0.601145	1	4	49.4187	49.36	48.7728	49.36	0.998993	0.992321	0.990751	0.996872	54.2629	0.1	0.100008	-0.322946	0.387944	1	1	0.00838572			1	-0.189864	0.67322	0.392291	1	-0.231622	0.498656
SNX7	Q9UNH6	130	5	4	4	4	6.9738	6.9529	1	1	1.15094	0.954959	0.89498	0.873762	1.02691	0.849832	0.228102	0.288319	0.27182	0.295072	0.111331	0.145204	0.109004	0.18329	0.042345	0.088804	0.050855	0.0987677	0.0192182	0.0472582	0.0320393	0.0462301	0.0151884	0.0294669	0.0302554	0.0362946	0.0147894	0.0178057	0.0193338	0.0281993	0.202818	-0.0664894	0.198379	-0.0400617	0.252976	0.0334029		0.336049									0.0681644	0.0791585	0.143189	0.336049					0.190429	0.168603	0.155262						0.171431	0.628336	0.647992	0.752267	0.766131	0.836805	0.9443	0.995382	0.986827	0.371664	0.352008	0.247733	0.233869	0.163195	0.0557004	0.0046178	0.0131735	0.336049	0.748275	1	4	45.837	45.7783	45.7783	45.6608	0.999431	0.99804	0.999361	0.998217	49.7417	0.13873	0.133904	-0.0880762	0.311753	1	1	0.0162976	1		1	0.674913	0.788612	0.371664	1	-0.0304098	0.498656
SNX8	Q9Y5X2	204	5	5	5	4	6.8891	6.8945	1	1	1.04524	1.00476	0.972866	1.0016	1.08977	0.946987	0.671716	0.747128	0.683313	0.684144	0.901432	0.961726	0.971298	0.958217	0.840055	0.85614	0.849412	0.86935	0.716168	0.718144	0.653342	0.602253	0.296058	0.33498	0.267318	0.255255	0.0230812	0.0144392	0.0529794	0.0412212	0.0638403	0.00684548	0.163707	-0.0808891	0.0246946	-0.127055	0.107695	-0.0052743	0.0159822	0.0220909	-0.132459	-0.253905	-0.147326	-0.392135			0.0353429	0.0414088	-0.0511801	0.0512105	0.0190366	-0.193182	-0.269731		0.0403014	0.172955	0.107303	0.0798816	0.00431953	0.0858752	0.173106		0.0948203	0.623782	0.644019	0.324365	0.675731	0.567574	0.0530663	0.0161653	1	0.376218	0.355981	0.675635	0.324269	0.432426	0.946934	0.983835	7.87506e-08	-0.269731	0.105471	1	7	58.6374	58.4612	57.463	57.6979	0.787648	0.861706	0.883472	0.835341	62.6008	0.113234	0.100011	-0.968838	0.0221954	1	1	0.0187602			1	-0.670399	0.423205	0.376218	1	-0.242622	0.498656
SNX9	Q9Y5X1	387	10	10	9	8	7.7548	7.4523	1	1	1.04999	1.09014	0.998982	1.01206	1.065	1.03839	0.484944	0.508063	0.461906	0.477239	0.237451	0.226944	0.228114	0.246933	0.053694	0.0269022	0.0588353	0.0452511	0.033976	0.0195903	0.0466652	0.0207359	0.0254686	0.0171149	0.0445347	0.0265526	0.0109041	0.0139259	0.0248765	0.0275948	0.0703764	0.124511	0.092322	0.0370633	-0.0702174	-0.0902944	-0.0578769	0.121787									0.0974438	0.0646926	-0.0802559	0.0319553					0.0382791	0.0390738	0.0141966	0.127042					0.0546478	0.743619	0.669008	0.294269	0.585793	0.994255	0.955501	0.999757	0.999992	0.256381	0.330992	0.705731	0.414207	0.00574518	0.044499	0.000242896	8.05401e-06	0.0974438	0.0692774	1	1	47.6572	47.4811	46.9526	47.2462	0.998592	0.999408	0.996232	0.999151	51.7968	0.124894	0.112623	-0.469739	0.111111	1	1	0.012415			1	0.14502	0.372334	0.256381	1	0.1589	0.498656
SOAT1	P35610	210	5	3	4	3	6.9152	6.8795	1	1	1.43417	0.929289	0.885901	1.0456	1.38101	1.05083	0.51398	0.708551	0.737118	0.570651	0.542729	0.500628	0.542962	0.578845	0.227321	0.279503	0.158286	0.200174	0.0843073	0.130604	0.127215	0.100261	0.0682782	0.106818	0.116669	0.0802005	0.0826987	0.0798458	0.0882745	0.080747	0.520211	-0.1058	0.640503	0.00720889	0.520183	-0.312264	0.000619302	0.209439	-0.522198	-0.481613							0.207205	0.323856	0.10396	0.105029	-0.501905				0.442657	0.447806	0.588628	0.147658	0.0286979				0.33109	0.736785	0.835524	0.625608	0.626849	0.0712311	0.62803	0.709121	0.567589	0.263215	0.164476	0.374392	0.373151	0.928769	0.37197	0.290879	0.432411	-0.501905	0.155847	1	5	48.538	49.0077	48.6554	48.127	0.995376	0.988041	0.99531	0.997028	54.9088	0.214976	0.150596	-0.381663	0.393212	1	1	0.0812723			1	-1.18601	0.46902	0.263215	1	0.868579	0.498656
SOD1	P00441	990	149	152	16	17	9.9236	9.8864	1	1	0.828841	0.916728	1.21112	1.02133	0.959466	1.0417	0.748909	0.625392	0.63472	0.693868	1.00015	1.04044	1.0336	1.08762	1.02546	0.965159	1.10225	1.12584	1.06766	1.03107	1.04694	1.09396	1.17873	1.01487	1.1849	1.14577	1.05519	1.12483	1.1438	1.21109	-0.270833	-0.125435	-0.336034	0.028495	-0.23867	0.1499	0.0474574	0.0639781	0.104169	0.222165	-0.0282856	0.0854118	0.00753164	0.175034	0.116334	0.106604	-0.198134	-0.153769	-0.0443854	0.0557177	0.163167	0.0285631	0.0912827	0.111469	0.102812	0.257761	0.274761	0.0116819	0.0834356	0.0803962	0.118442	0.00688012	0.117021	0.0622204	0.111269	0.357731	0.676065	0.901229	0.592913	0.770889	0.815895	0.93778	0.888731	0.642269	0.323935	0.0987712	0.407087	0.229111	0.184105	-0.198134	0.112264	1	1					0.350081	0.155657	0.0748003							1	1	1.09001			0	-0.511397		0.0622204	1	-1.7522	0.498656
SOD2	P04179	595	131	140	11	12	9.8638	9.9553	1	1	1.0962	0.844477	0.954411	1.05442	1.12087	0.950223	0.67729	0.734144	0.732831	0.675063	1.03165	1.00124	1.00843	1.04854	1.12044	1.16109	1.12335	1.11606	1.13117	1.19025	1.17768	0.951657	1.1215	1.17253	1.20617	1.10741	1.56543	1.43739	1.39227	1.51513	0.132516	-0.243871	0.231939	-0.150108	0.113707	-0.121042	-0.0328484	0.0666002	0.00374857	-0.0570616	0.0581319	-0.322747	0.104996	-0.0824397	-0.169117	0.0759857	-0.0556771	0.0409158	-0.00366762	0.0168759	-0.0266565	-0.132308	0.0112783	-0.0465654	0.266146	0.270148	0.165993	0.0703208	0.0429993	0.269322	0.132537	0.173314	0.173847	0.350094	0.611589	0.489844	0.546615	0.426657	0.184123	0.531198	0.37357	0.649906	0.388411	0.510156	0.453385	0.573343	0.815877	0.468802	0.62643	-0.132308	0.490653	1	6					0.571574	0.482435	0.0971151							1	1	1.4537			0	-0.36521		0.350094	1	-0.831125	0.498656
SOD3	P08294	93	1		1		7.0395		1		1.12716		0.912882		1.11229		0.59321		0.738519		0.865749		0.931569		0.922139		0.920639		0.985746		1.03067		0.996029		1.02238		1.07334		1.01487		0.172687		0.285038		0.316092		0.105715		-0.00234954		0.0642884		0.0376773		-0.0808192		0.172687	0.285038	0.316092	0.105715	-0.00234954	0.0642884	0.0376773	-0.0808192																										0.316092		1	3														0	0	1.01487			0	0.630592			0	0.645393
SON	P18583	205	2		2		6.6178		1		0.96977		0.805297		0.862607		0.351748		0.351149		0.407826		0.4068		0.305431		0.335715		0.271155		0.262244		0.238661		0.301015		0.47049		0.446404		-0.0442858		0.0991815		-0.00245716		-0.00363552		0.136393		-0.0482042		0.334871		-0.0758132		-0.0442858	0.0991815	-0.00245716	-0.00363552	0.136393	-0.0482042	0.334871	-0.0758132																										0.334871		1	7	44.6039		44.6626		0.936891		0.957488		47.804	0.46734	0.40719	0.0587174		0	0	0.446404	1		0	0.672297			0	-0.757473
SORBS1	Q9BX66	1802	48	42	31	27	8.1697	8.0372	1	1	0.979283	1.06291	1.31181	1.16544	1.24246	1.21185	0.816175	0.817683	0.747886	0.818408	0.8669	0.891211	0.899969	0.9609	0.517068	0.54238	0.594354	0.550387	0.246127	0.268141	0.296122	0.251345	0.0899902	0.136572	0.133901	0.135824	0.0865656	0.0855151	0.114804	0.110275	-0.0302023	0.0880212	-0.0783638	0.0563321	-0.126062	0.00127898	0.0540098	0.108618	0.200968	0.0211425	0.266787	-0.0933236					0.0289094	-0.0110159	-0.0623914	0.0813142	0.111055	0.0867319			0.0835966	0.0952444	0.0900436	0.0386141	0.127156	0.254637			0.114882	0.581641	0.468674	0.328863	0.717509	0.78242	0.730095	0.967592	0.991313	0.418359	0.531326	0.671137	0.282491	0.21758	0.269905	0.0324076	0.00868678	0.111055	0.231086	1	5	52.6482	52.8831	53.7051	53.2941	0.916363	0.986206	0.992047	0.981353	60.5457	0.18879	0.118309	0.733968	0.0901568	1	1	0.0860403			1	0.175248	0.510737	0.418359	1	-0.284219	0.498656
SORBS2	O94875	243	5	3	5	3	7.0994	7.2548	1	1	0.816207	0.994548	1.37087	1.08441	1.04212	1.08444	0.841307	0.672601	0.666244	0.710563	0.688988	0.730378	0.743095	0.761949	0.385106	0.417739	0.48966	0.439524	0.319876	0.330217	0.354522	0.350118	0.241829	0.245584	0.240525	0.272116	0.140014	0.202457	0.19137	0.20541	-0.292993	-0.0078878	-0.395567	4.38057e-05	-0.336583	0.079212	0.109068	0.0610505	0.346527	0.0733428	0.148363	0.0844275	-0.00779672	0.148001	0.450801	0.0208912	-0.15044	-0.197761	-0.128685	0.0850591	0.209935	0.116395	0.0701023	0.235846	0.2016	0.279739	0.294011	0.0339533	0.19317	0.0452093	0.110166	0.303992	0.18273	0.168403	0.107016	0.204218	0.709424	0.905392	0.773375	0.675736	0.927774	0.831597	0.892984	0.795782	0.290576	0.094608	0.226625	0.324264	0.0722257	0.235846	0.47624	1	8	49.6536	50.8867	54.5859	55.173	0.828818	0.955837	0.980424	0.903592		0.470948	0.104716	4.60932	0.021251	1	1	0.171235			1	0.452382	0.591341	0.168403	1	-1.44383	0.498656
SORBS3	O60504	364	9	8	8	7	7.5833	7.2588	1	1	1.13346	0.980331	1.04339	1.09132	1.18738	1.07996	0.582901	0.703054	0.63274	0.592427	0.609813	0.629966	0.601154	0.629275	0.282271	0.358837	0.291895	0.300555	0.126418	0.181794	0.174836	0.144444	0.0674438	0.151197	0.0991475	0.134088	0.0501637	0.103691	0.0838113	0.125204	0.18073	-0.0286592	0.186492	-0.0151018	0.118363	-0.246996	-0.0206333	-0.00158122	0.0483699	-0.255703	0.467803	-0.331794		-0.17325			0.0760352	0.0856951	-0.0643168	-0.0111072	-0.103667	0.0680044	-0.17325		0.14806	0.142548	0.258348	0.0134718	0.215012	0.5654			0.223807	0.634121	0.650262	0.385831	0.479973	0.320545	0.620488	0.802163	0.979856	0.365879	0.349738	0.614169	0.520027	0.679455	0.379512	0.197837	0.0201443	-0.17325	0.796063	1	7	49.5362	49.8298	49.5949	49.3013	0.993312	0.986902	0.995735	0.995225	57.5511	0.245181	0.145195	-0.23487	0.375305	1	1	0.0769276	1		1	-0.456134	0.826625	0.365879	1	0.0204796	0.498656
SORCS2	Q96PQ0	147	1		1		6.4371		1		1.08805		0.919472		1.06801		0.573858		0.728534		0.803748		0.835406		0.720281		0.626106		0.687503		0.656045		0.65672		0.59479		0.488145		0.461695		0.121745		0.216052		0.344302		0.0557335		-0.202152		-0.0675699		-0.142898		-0.0803686		0.121745	0.216052	0.344302	0.0557335	-0.202152	-0.0675699	-0.142898	-0.0803686																										0.344302		1	3	66.2706		57.8153		0.0843969		0.729541					-8.45531		0	0	0.461695			0	0.69324			0	0.316021
SORD	Q00796	871	51	46	16	17	8.693	8.7623	1	1	1.28175	0.897779	0.927211	1.0866	1.3487	1.05754	0.602304	0.788231	0.779351	0.64213	1.14384	0.938054	1.0707	0.939456	1.21519	1.08379	0.956064	0.97741	1.07198	1.11472	1.05838	0.73207	0.735118	0.838446	0.796392	0.651176	0.0173823	0.0189083	0.0329464	0.0400079	0.358111	-0.155568	0.540597	-0.0391104	0.371783	-0.295754	-0.0953414	0.00215449	-0.346002	-0.149051	-0.0184253	-0.606623	0.115503	-0.364672			0.101272	0.250743	0.0380146	-0.0465934	-0.247526	-0.312524	-0.124585		0.363226	0.409915	0.472019	0.06894	0.139265	0.415919	0.339534		0.315546	0.675875	0.864528	0.568289	0.416537	0.138389	0.0884175	0.287837	0.999579	0.324125	0.135472	0.431711	0.583463	0.861611	0.911583	0.712163	0.000421358	-0.312524	0.362837	1	6		64.9789	59.1071	58.8722		0.71993	0.876701	0.748711				-5.98918		1	1	0.0181453			1	-0.765433	0.527252	0.324125	1	0.183651	0.498656
SORL1	Q92673	584	6	6	6	5	6.7827	6.8355	1	1	1.09637	0.994505	1.06344	0.967678	1.1094	0.955684	0.668028	0.628371	0.724772	0.686814	0.908085	0.938337	0.978317	0.956702	0.792304	0.733318	0.77662	0.79319	0.67885	0.629154	0.682734	0.701157	0.52012	0.515154	0.569898	0.529169	0.297854	0.340153	0.303585	0.317971	0.132734	-0.00794968	0.0610457	-0.0179931	0.11762	0.128304	0.107474	0.0279629	-0.0288461	0.113227	0.00823014	0.156323	0.131857	0.0387261	0.0274949	-0.0972894	0.0623924	0.0215263	0.122962	0.0677187	0.0421903	0.0822765	0.0852917	-0.0348973	0.0994787	0.0558889	0.00755511	0.0562231	0.100461	0.104717	0.0658537	0.0882358	0.0723016	0.75384	0.594602	0.904987	0.771468	0.679857	0.81534	0.823626	0.349307	0.24616	0.405398	0.0950125	0.228532	0.320143	0.18466	0.176374	0.650693	0.122962	0.171517	1	3	59.4007	59.9879	60.0466	60.6338	0.690242	0.710218	0.83506	0.666667		0.325044	0.112301	0.645892	0.26006	1	1	0.310778			0	0.201691		0.24616	1	-0.0677299	0.498656
SORT1	Q99523	1096	36	35	17	16	8.4634	8.3996	1	1	1.14029	0.866684	1.07191	1.04999	1.19715	1.00353	0.688462	0.706	0.731465	0.670247	1.02493	0.971958	1.02011	1.00982	0.988067	0.987272	0.906145	0.952979	0.839403	0.9254	0.887017	0.781091	0.744925	0.807154	0.742853	0.681524	0.523862	0.555722	0.470428	0.582713	0.189407	-0.206422	0.159418	-0.0652985	0.0874112	-0.0749754	-0.00679997	0.0551357	-0.124868	-0.0510034	0.079598	-0.244587	-0.0040183	-0.244079	-0.155214	0.0684208	-0.00850785	0.0470597	0.0062179	0.0241679	-0.0879357	-0.0824946	-0.124049	-0.0433967	0.279893	0.158899	0.114825	0.0437951	0.0522301	0.229234	0.169749	0.158134	0.150845	0.474107	0.639876	0.518931	0.573134	0.253374	0.266428	0.177062	0.370544	0.525893	0.360124	0.481069	0.426866	0.746626	0.733572	0.822938	0.629456	-0.124049	0.281563	1	7			59.1071	58.9897			0.904057	0.797967						1	1	0.52657			0	-0.346869		0.474107	1	-0.526145	0.498656
SOS1	Q07889	221	5	7	5	6	6.7611	6.7304	1	1	1.29639	1.35584	0.958394	1.00521	1.20257	0.996021	0.391396	0.520423	0.384193	0.412525	0.0627079	0.137744	0.0627876	0.162949	0.0378082	0.083295	0.0459199	0.0890892	0.0319349	0.0592507	0.0349911	0.0538105	0.0275066	0.0394186	0.0303237	0.0419267	0.0177427	0.0400117	0.0300713	0.0471942	0.374496	0.439188	0.327436	-0.01325	-0.0267967	-0.335203		0.242424									0.406842	0.157093	-0.181	0.242424					0.0457441	0.240901	0.218076						0.168241	0.990731	0.847265	0.1208	0.789572	0.888283	0.490521	0.77585	0.996913	0.00926938	0.152735	0.8792	0.210428	0.111717	0.509479	0.22415	0.00308697	0.406842	0.00627606	1	1	46.8939	47.2462	45.7195	45.5434	0.994546	0.995115	0.995134	0.994696	50.7986	0.147446	0.12142	-1.43858	0.0182312	1	1	0.0288772			1	0.832129	0.171947	0.00926938	1	2.15936	0.498656
SOWAHC	Q53LP3	211	4	3	4	3	6.9511	6.8136	1	1	1.1096	0.725445	0.970378	1.02239	1.11323	1.02348	0.317072	0.272052	0.351855	0.291027	0.231893	0.111889	0.243072	0.151226	0.136996	0.0645306	0.129512	0.0787597	0.0929467	0.0514239	0.104011	0.0565058	0.0808974	0.0458301	0.0973614	0.0470926	0.0668642	0.0209514	0.0671396	0.0382992	0.150044	-0.463062	0.198134	0.00152633	0.15017	0.0972751	0.0679254	0.434645									-0.156509	0.0998302	0.123723	0.251285					0.433532	0.139023	0.0374024	0.25931					0.217317	0.229532	0.683013	0.721837	0.87786	0.688663	0.759991	0.765863	0.971998	0.770468	0.316987	0.278163	0.12214	0.311337	0.240009	0.234137	0.0280019	0.251285	0.730352	1	4	46.248	46.0718	46.659	46.5416	0.991938	0.998001	0.986452	0.994155	48.6848	0.192624	0.186817	0.440381	0.0532084	1	1	0.0439078	1		1	0.48667	0.774769	0.229532	1	-1.48307	0.498656
SOX9	P48436	72	2	1	2	1	7.1737	7.0428	1	1	1.04866	0.906672	1.05008	1.04427	1.03029	1.05476	0.600403	0.677813	0.544805	0.650466	0.754443	0.940047	0.755445	0.850026	0.617552	0.723132	0.667426	0.773511	0.589389	0.619352	0.582574	0.631695	0.607339	0.601558	0.582431	0.655155	0.572005	0.579912	0.63731	0.626828	0.0685409	-0.141347	-0.0274499	0.0144252	-0.140191	-0.0594122	0.00191372	-0.145226	0.112046	0.0971634	-0.0167782	0.0284685	-0.0604156	0.123133	0.155967	0.112235	-0.0364031	-0.00651234	-0.0998016	-0.0716561	0.104605	0.00584515	0.0313589	0.134101	0.148413	0.0296102	0.0571192	0.104043	0.0105238	0.0319942	0.129789	0.0309238	0.0678021	0.346138	0.47167	0.144882	0.220524	0.865771	0.525433	0.633552	0.918132	0.653862	0.52833	0.855118	0.779476	0.134229	0.474567	0.366448	0.0818676	0.134101	0.0131515	1	8	62.5127	62.2191	58.3438	62.9825	0.171148	0.675792	0.682473	0.640803		0.32958	0.225261	-1.70281	0.539972	0	0	0.575958			0	0.226428		0.346138	0	-0.706506
SP1	P08047	109	3	4	2	3	7.2747	7.0416	1	1	0.904857	1.00504	1.07963	0.9316	1.01955	0.979	0.594571	0.55179	0.582591	0.621958	0.728663	0.78557	0.719342	0.788793	0.493525	0.52274	0.484578	0.547794	0.416384	0.389595	0.408866	0.409984	0.273163	0.318099	0.269597	0.295866	0.229071	0.2595	0.266939	0.236341	-0.144239	0.00725493	-0.0825982	0.0715972	-0.0293668	0.172698	-0.0185738	0.00590582	-0.0263932	0.0675406	-0.0262856	0.0735909	-0.018953	-0.104531	0.220717	-0.134866	-0.0684918	-0.00550047	0.0716654	-0.006334	0.0205737	0.0236526	-0.061742	0.0429254	0.107122	0.109033	0.142881	0.0173097	0.0664212	0.0706234	0.0605128	0.251435	0.103167	0.265168	0.479704	0.744074	0.476633	0.575426	0.586521	0.285459	0.653815	0.734832	0.520296	0.255926	0.523367	0.424574	0.413479	0.714541	0.346185	0.0716654	0.422285	1	3	55.4666	53.3528	53.94	55.4666	0.815971	0.945561	0.96907	0.928828		0.152615	0.119872	0.293587	0.842749	1	1	0.244285			1	0.0877715	0.552365	0.265168	1	-0.91398	0.498656
SP100	P23497	576	12	8	7	8	7.4951	7.6322	1	1	0.908696	1.00919	1.06993	0.951835	0.934304	1.00724	0.631524	0.56783	0.532195	0.647219	0.685085	0.771056	0.735086	0.835984	0.568311	0.569174	0.635538	0.688895	0.537242	0.543353	0.533161	0.574223	0.476812	0.504476	0.474293	0.528288	0.349955	0.425635	0.356805	0.449164	-0.13813	0.0131975	-0.195547	0.0816225	-0.246881	0.188795	0.10163	0.116639	0.161298	0.275414	-0.011001	0.0797202	-0.00764331	0.0665405	0.0279672	0.0776258	-0.0624662	-0.0569623	-0.0290433	0.109134	0.218356	0.0343596	0.0294486	0.0527965	0.107005	0.195988	0.30807	0.010613	0.080692	0.0641496	0.0524558	0.0351139	0.106761	0.297915	0.314105	0.402072	0.819557	0.958039	0.615315	0.599262	0.673359	0.702085	0.685895	0.597928	0.180443	0.0419605	0.384685	0.400738	0.326641	0.218356	0.0643223	1	5	60.1053	56.0538	56.5235	60.6925	0.439935	0.690047	0.770087	0.728882		0.278834	0.170599	0.528457	0.872491	1	1	0.387795			0	0.413541		0.297915	1	-0.875021	0.498656
SP3	Q02447	77	1	2	1	1	7.0333	7.0762	1	1	0.781778	1.0349	1.20612	0.880745	0.907932	0.997219	0.69004	0.597224	0.587333	0.642362	0.81075	0.928778	0.808712	0.951727	0.601871	0.59609	0.644565	0.745536	0.582132	0.573498	0.583952	0.639229	0.512052	0.513981	0.454218	0.573749	0.398514	0.466198	0.449611	0.447558	-0.355169	0.0494874	-0.409723	0.179186	-0.232501	0.105114	-0.00363202	0.0352136	0.0988717	0.322747	0.00450399	0.156545	-0.172903	0.158704	0.174045	-0.0588694	-0.152841	-0.115268	-0.0636937	0.0157908	0.210809	0.0805245	-0.00709972	0.0575877	0.286135	0.416421	0.23873	0.027468	0.158303	0.107509	0.234482	0.164695	0.204218	0.183554	0.246303	0.351121	0.537885	0.889214	0.685189	0.482943	0.635284	0.816446	0.753697	0.648879	0.462115	0.110786	0.314811	0.517057	0.364716	0.210809	0.183212	1	5	63.2761	57.463	59.5769	58.8722	0.442727	0.67689	0.796804	0.851281		0.231007	0.115191	-1.14499	0.73347	0	0	0.432356			0	0.396781		0.183554	0	-1.45935
SP4	Q02446	72	1	2	1	2	6.6327	6.8129	1	1	0.928239	0.883404	1.26837	1.00007	1.04377	0.977439	0.79447	0.629172	0.570641	0.689515	0.951124	0.915894	1.00319	0.991894	0.738363	0.71915	0.763718	0.777734	0.755959	0.690809	0.680736	0.617808	0.603301	0.547974	0.541743	0.485063	0.346583	0.408652	0.405928	0.371541	-0.107431	-0.178855	-0.281165	-0.033024	-0.477407	0.132128	0.0768955	0.115005	0.0487088	0.112983	-0.151211	-0.161127	-0.15527	-0.175938	0.228024	-0.13735	-0.143143	-0.157095	-0.17264	0.0959505	0.0808461	-0.156169	-0.165604	0.045337	0.0505044	0.175462	0.431007	0.0269477	0.045449	0.00701102	0.0146143	0.258358	0.126169	0.163289	0.141969	0.120839	0.747412	0.713378	0.143313	0.130068	0.624612	0.836711	0.858031	0.879161	0.252588	0.286622	0.856687	0.869932	0.375388	-0.17264	0.509111	1	3		61.1622	61.7494	58.6961		0.603048	0.879008	0.925335				-0.939479		0	0	0.377617			0	-0.454779		0.163289	0	-1.39665
SP7				2		1		7.2772		1		0.924253		0.887151		0.87823		0.236089		0.305317		0.139308		0.173056		0.118517		0.123511		0.0777958		0.0683544		0.022009		0.0438927		0.017317		0.0213887		-0.11364		-0.0145821		0.37098		0.312956									-0.11364	-0.0145821	0.37098	0.312956																														0.37098		1	3		45.4847		46.248		0.992371		0.992643	50.1527	0.170787	0.152922	0.763327		0	0	0.017317			0	0.752487			0	-1.20589
SPAG7	O75391	321	8	6	6	4	7.5708	7.3512	1	1	1.05854	0.93125	1.10206	0.985061	1.13909	0.998526	0.678028	0.561973	0.719863	0.707574	0.97959	0.967087	1.02399	1.00942	0.869494	0.743403	0.854381	0.871047	0.737723	0.617329	0.739996	0.758234	0.551834	0.530396	0.590337	0.598805	0.504671	0.46323	0.5208	0.454278	0.0820704	-0.10276	0.0476798	0.0195864	0.0863768	0.332381	0.0639454	0.0618091	-0.0252953	0.228606	0.00443854	0.296603	0.0973055	0.175016	0.0453849	-0.0281537	-0.0103449	0.0336331	0.209379	0.0628772	0.101655	0.150521	0.136161	0.00861559	0.130695	0.0198651	0.173951	0.00151053	0.179535	0.206591	0.0549493	0.0519996	0.102387	0.462525	0.619892	0.960619	0.714735	0.817411	0.904932	0.883789	0.531226	0.537475	0.380108	0.0393807	0.285265	0.182589	0.0950681	0.116211	0.468774	0.209379	0.263315	1	3		60.0466	61.9843	58.8135		0.659295	0.919286	0.828218				0.352305		1	1	0.483951			0	0.393604		0.462525	1	-0.538023	0.498656
SPAG9	O60271	1409	34	32	26	27	7.7606	7.7652	1	1	0.953391	1.00766	1.12226	1.01845	1.06622	1.06393	0.649747	0.624972	0.597808	0.67479	0.40114	0.477253	0.443911	0.507771	0.138792	0.151053	0.184494	0.163782	0.0889169	0.0923993	0.121101	0.0925274	0.0568707	0.0825121	0.0824282	0.0867172	0.0450959	0.0598143	0.0744043	0.070658	-0.0688607	0.0110114	-0.073903	0.0630176	-0.120194	0.110648	0.146166	0.0894258	0.410648	0.116717							-0.0289246	-0.00544271	-0.00477328	0.117796	0.263683				0.0564781	0.0968175	0.16323	0.040121	0.207841				0.112897	0.429209	0.486601	0.488248	0.763509	0.937246	0.906775	0.9585	0.994006	0.570791	0.513399	0.511752	0.236491	0.0627537	0.0932253	0.0414996	0.00599381	0.263683	0.12975	1	5	48.7141	48.5967	48.6554	49.1252	0.992688	0.996317	0.991894	0.994417	53.1473	0.204545	0.171281	0.23487	0.434315	1	1	0.0524551			1	0.514202	0.451862	0.429209	1	-0.658153	0.498656
SPANXB1	Q9NS25	96	1	1	1	1	6.4726		1	1	0.919669	1.28037	1.18531	1.14867	1.04626	1.25274	0.674688	0.785147	0.593309	0.814608	0.850204	1.10558	0.841697	1.28304	0.716653	0.721374	0.726068	0.866273	0.574654	0.658818	0.560712	0.792552	0.686063	0.70226	0.562724	0.787328	0.804648	0.96105	0.771792	1.06824	-0.120814	0.356566	-0.180019	0.125121	-0.185436	0.0531438	-0.0145078	0.214769	0.0188306	0.264075	-0.0354338	0.266625	-0.285912	0.164959	-0.0601463	0.152546	0.117876	-0.0274489	-0.066146	0.100131	0.141453	0.115596	-0.0604764	0.0462	0.337559	0.215767	0.168701	0.162123	0.173414	0.213588	0.318814	0.150396	0.217545	0.761779	0.433357	0.343448	0.728068	0.802274	0.757598	0.35615	0.611074	0.238221	0.566643	0.656552	0.271932	0.197726	0.242402	0.64385	0.388926	0.141453	0.38266	1	5			55.7602	59.0484	0.103093	0.481442	0.821727	0.795354						0	0	0.882849			0	0.242755		0.238221	0	0.291009
SPANXC	Q9NY87	48	0	0	0	0																																																																																																					0	0				0				0
SPANXD	Q9BXN6	48	0	0	0	0																																																																																																					0	0				0				0
SPART	Q8N0X7	319	7	5	7	5	7.329	7.2808	1	1	0.972259	1.0143	1.0244	0.925275	0.963748	0.947543	0.437387	0.379559	0.402287	0.446181	0.292602	0.300326	0.345552	0.342634	0.117771	0.115267	0.150441	0.135188	0.0575518	0.0613648	0.0772077	0.0659599	0.0229052	0.0316194	0.0356648	0.0420618	0.0133547	0.0103838	0.0254319	0.0252354	-0.0405874	0.020482	-0.0880496	0.0343088	-0.120685	0.233304	0.239967	0.190143	0.353212								-0.0100527	-0.0268704	0.0563095	0.215055	0.353212				0.0431826	0.0865204	0.250309	0.0352309					0.103811	0.469039	0.417826	0.667551	0.940738	0.978563	0.968871	0.999084	0.999998	0.530961	0.582174	0.332449	0.059262	0.0214373	0.0311293	0.00091621	2.18021e-06	0.353212	0.0663967	1	5	47.4811	46.659	47.1288	47.4811	0.995856	0.99563	0.998562	0.998194	53.9106	0.148203	0.115583	0.23487	0.651845	1	1	0.0118693			1	0.713027	0.365512	0.469039	1	-0.536134	0.498656
SPAST	Q9UBP0	257	4	1	4	1	6.7317	6.8654	1	1	1.11155	1.07321	0.939218	0.907546	1.00354	0.88717	0.299047	0.308478	0.322359	0.355879	0.0879374	0.155316	0.0806175	0.16359	0.0575538	0.0964648	0.0441579	0.102783	0.0370629	0.0878458	0.0435938	0.0629889	0.022131	0.0828638	0.0326668	0.0593426	0.0155842	0.125738	0.0236408	0.06073	0.152572	0.101926	0.0955631	-0.0327599	0.108296	0.206222		0.0748767									0.127249	0.0314016	0.157259	0.0748767					0.0358118	0.0907381	0.0692441						0.0652646	0.641045	0.535628	0.672086	0.471333	0.340077	0.363587	0.545386	0.263484	0.358955	0.464372	0.327914	0.528667	0.659923	0.636413	0.454614	0.736516	0.157259	0.170489	1	3	46.3067	45.7783	45.7783	45.837	0.998226	0.998284	0.996153	0.995094	50.2114	0.173177	0.135501	-0.23487	0.470187	0	0	0.0421854			0	0.277857		0.358955	0	0.351608
SPATA18	Q8TC71	95	1		1		6.5225		1		0.906279		1.21138		0.961543		0.603964		0.517093		0.363883		0.409633		0.114444		0.156519		0.0793144		0.105744		0.0439564		0.102959		0.0451865		0.0574883		-0.141973		-0.333232		-0.224039		0.17086		0.451698								-0.141973	-0.333232	-0.224039	0.17086	0.451698																													0.451698		1	5	48.4793		48.4205		0.982777		0.991648		53.3822	0.1831	0.165298	-0.0587174		0	0	0.0451865			0	0.931744			0	-1.38908
SPATA20	Q8TB22	755	19	16	13	9	7.8193	7.7426	1	1	1.692	0.961842	0.844808	1.11555	1.56615	1.04892	0.489983	0.758436	0.789732	0.593186	0.778258	0.631872	0.688094	0.659382	0.437253	0.369344	0.239446	0.307312	0.0714192	0.103627	0.0889227	0.091678	0.0251261	0.0478659	0.0498957	0.0572555	0.0274662	0.0339831	0.0298795	0.0515558	0.758733	-0.0561278	0.89053	-0.0888596	0.688632	-0.354544	-0.177643	0.0614822	-0.868768	-0.265259							0.351302	0.400835	0.167044	-0.0580806	-0.567013				0.576193	0.692533	0.737637	0.169087	0.426745				0.520439	0.847569	0.877343	0.690767	0.430886	0.0555454	0.582779	0.958395	0.854058	0.152431	0.122657	0.309233	0.569114	0.944455	0.417221	0.0416046	0.145942	-0.567013	0.120416	1	5	50.0646	50.4757	49.1839	47.7746	0.961346	0.988829	0.99888	0.994286	57.6685	0.100112	0.100311	-1.79088	0.134817	1	1	0.0307246			1	-1.3306	0.44133	0.152431	1	1.80026	0.498656
SPATA5	Q8NB90	267	3	7	3	6	6.5356	6.8706	1	1	0.746458	1.16224	1.06474	0.972674	0.76999	1.02255	0.617396	0.71421	0.467578	0.627043	0.577832	0.763666	0.656663	0.701787	0.303359	0.408112	0.302641	0.369444	0.161442	0.209856	0.131994	0.144399	0.0746155	0.0601859	0.0608774	0.0717442	0.0171573	0.0442673	0.0286706	0.0560423	-0.421868	0.216909	-0.467592	0.0721468	-0.400989	-0.187783	0.184503	-0.12191	-0.00342154	-0.143609	-0.290546	-0.539338					-0.10248	-0.197722	-0.294386	0.0312965	-0.0735151	-0.414942			0.451683	0.381653	0.150759	0.216667	0.0991272	0.175922			0.245969	0.306916	0.169212	0.082494	0.561592	0.358259	0.030293	0.460401	0.989916	0.693084	0.830788	0.917506	0.438408	0.641741	0.969707	0.539599	0.0100835	-0.414942	0.174967	1	6	49.7123	51.4738	48.949	51.239	0.976672	0.991113	0.95833	0.998007	59.9585	0.147335	0.101348	-0.499098	0.762673	1	1	0.0307123			1	-0.992882	0.47543	0.306916	1	-1.13373	0.498656
SPATA5L1	Q9BVQ7	138	3	2	3	2	6.5318	6.6428	1	1	1.09803	1.07946	1.02904	0.900034	1.11075	0.970225	0.558247	0.610216	0.580286	0.594391	0.751055	0.73989	0.747907	0.669811	0.357624	0.372438	0.31196	0.417021	0.108594	0.169545	0.138393	0.161526	0.00892391	0.0333864	0.0178007	0.0384789	0.00396814	0.00555125	0.0119308	0.0200765	0.13492	0.110309	0.110225	0.10834	0.0558617	-0.0379087	-0.00606009	-0.143557	-0.197083	0.163118		-0.0699017					0.122615	0.109283	0.00897648	-0.0748085	-0.0169825	-0.0699017			0.0174023	0.00133309	0.0663057	0.0972249	0.254701				0.0873934	0.751494	0.728003	0.520061	0.338186	0.462095	0.780129	0.997006	0.999999	0.248506	0.271997	0.479939	0.661814	0.537905	0.219871	0.00299419	7.04337e-07	0.122615	0.00992966	1	1	50.5931	50.4169	49.771	49.8298	0.993368	0.983607	0.986543	0.986548	59.7824	0.100256	0.101181	-0.704609	0.0169217	0	1	0.00475969			0	0.200919		0.248506	0	0.321645
SPATS2L	Q9NUQ6	44	1	2	1	2	6.4038	6.8042	1	1	0.976751	1.42275	1.67566	1.7873	1.38119	1.86844	0.968372	1.03323	0.593941	1.03145	0.787976	0.7787	0.708367	0.754899	0.336575	0.199906	0.31418	0.251601	0.170905	0.131852	0.199967	0.133343	0.152963	0.12535	0.206706	0.148316	0.159536	0.18347	0.18888	0.174824	-0.0339368	0.508678	-0.278815	0.0640523	-0.705241	-0.00247983	-0.153654	-0.0447837	-0.0993378	0.331818	0.226566		0.434396		0.243591	-0.0696486	0.237371	-0.107381	-0.35386	-0.0992187	0.11624	0.226566	0.434396	0.086971	0.383687	0.242444	0.496927	0.0769827	0.304873			0.221494	0.287735	0.879399	0.292874	0.0462911	0.307086	0.722143	0.730681	0.947184	0.670955	0.120601	0.707126	0.953709	0.692914	0.277857	0.269319	0.052816	0.329045	-0.35386	0.470659	1	3	49.8298	49.8298	48.6554	49.771	0.783294	0.811029	0.981725	0.899152	53.0886	0.319407	0.263781	-0.616533	0.384215	0	0	0.171503			0	-0.857233		0.120601	0	1.06362
SPCS1	Q9Y6A9	102	4	1	2	1	7.6673	7.9753	1	1	1.02268	0.935937	1.02132	0.964807	1.14721	0.974616	0.701156	0.692153	0.781904	0.726347	0.978256	1.05082	0.964022	1.12608	0.889649	0.903646	0.874514	0.951515	0.78117	0.883018	0.810426	0.822857	0.702487	0.856696	0.745708	0.796986	0.689823	0.688864	0.578735	0.77432	0.0323584	-0.095516	0.167691	0.0145927	0.157255	0.069569	-0.0211456	0.0997993	-0.0247542	0.0744696	0.053044	-0.1018	0.0861398	-0.104229	-0.253322	0.168711	-0.0315788	0.0911421	0.113412	0.0393268	0.0248577	-0.0243778	-0.0090445	-0.0423054	0.0904208	0.108257	0.0620037	0.085521	0.0701619	0.109491	0.134611	0.298423	0.119861	0.392901	0.780525	0.830308	0.632356	0.584756	0.416852	0.468926	0.3581	0.607099	0.219475	0.169692	0.367644	0.415244	0.583148	0.531074	0.6419	0.113412	0.170511	1	3			59.1658				0.90579							0	0	0.676528			0	0.180483		0.392901	0	-0.675314
SPCS2	Q15005	517	19	27	8	12	8.6626	8.2803	1	1	1.03013	0.982974	1.0881	1.00674	1.1472	0.985016	0.690495	0.647735	0.702352	0.646862	0.783957	0.789304	0.772054	0.783857	0.320213	0.370469	0.267559	0.301126	0.101807	0.121498	0.132299	0.123803	0.0774868	0.084814	0.105389	0.0923089	0.0527059	0.0442375	0.0695206	0.0601708	0.0428301	-0.024775	0.076305	-0.0314671	0.0245638	-0.00194462	-0.0220719	-0.00999072	-0.259176	-0.298985							0.00902756	0.022419	0.0113096	-0.0160313	-0.27908				0.0478041	0.0762064	0.0187443	0.00854269	0.0281493				0.0358893	0.533054	0.581531	0.541379	0.441468	0.0123512	0.957609	0.988403	0.998751	0.466946	0.418469	0.458621	0.558532	0.987649	0.0423906	0.0115971	0.00124872	-0.27908	0.175502	1	5	50.5931	50.9454	50.6518	50.7692	0.994499	0.994759	0.995714	0.99284	57.1401	0.172576	0.124917	-0.0587174	0.781782	1	1	0.0484717			1	-0.691161	0.47543	0.466946	1	-0.412768	0.498656
SPCS3	P61009	100	4	6	2	3	7.7229	8.1386	1	1	1.15981	0.951713	0.97892	1.08635	1.18075	1.03197	0.691852	0.804425	0.772855	0.640697	0.987755	0.872032	0.918419	0.899632	0.602028	0.636803	0.472333	0.499999	0.18222	0.255727	0.268756	0.210983	0.0897171	0.14107	0.110962	0.115179	0.081676	0.0531727	0.0787994	0.0645869	0.213894	-0.0714015	0.270441	-0.0740829	0.159734	-0.328317	-0.105001	0.0449542	-0.350026	-0.348921	0.560617	-0.277473					0.0712464	0.098179	-0.0842912	-0.0300232	-0.349474	0.141572			0.201735	0.243615	0.345104	0.106034	0.000781567	0.592619			0.248315	0.628241	0.673572	0.349493	0.445046	0.0646647	0.740565	0.512927	0.699592	0.371759	0.326428	0.650507	0.554954	0.935335	0.259435	0.487073	0.300408	-0.349474	0.0261694	1	5	53.0592	53.529	52.7069	52.061	0.994891	0.991718	0.994286	0.991866	61.4852	0.131234	0.100744	-0.91012	0.150286	1	1	0.0674244			1	-0.847491	0.273549	0.371759	1	-0.0104829	0.498656
SPECC1	Q5M775	572	8	10	8	10	7.3543	6.944	1	1	0.969105	0.938414	1.12845	0.893785	0.956803	0.910068	0.413805	0.295017	0.359336	0.365679	0.422305	0.391178	0.473583	0.422016	0.377706	0.300716	0.399845	0.358079	0.377271	0.294532	0.371458	0.330221	0.359876	0.287785	0.344007	0.323504	0.342544	0.349723	0.387675	0.353793	-0.0452751	-0.0917036	-0.238051	0.0260461	-0.203618	0.309777	0.165334	0.109472	0.082176	0.251876	-0.0224012	0.165008	-0.0650632	0.168792	0.17856	0.0166953	-0.0684894	-0.106002	0.0530793	0.137403	0.167026	0.0713036	0.0518645	0.0976275	0.0328299	0.186745	0.363025	0.0395	0.119996	0.132519	0.165361	0.114455	0.144304	0.305353	0.217434	0.653783	0.841838	0.885735	0.701838	0.650463	0.764499	0.694647	0.782566	0.346217	0.158162	0.114265	0.298162	0.349537	0.235501	0.167026	0.457152	1	5	46.659	44.6626	44.9562	45.3672	0.759504	0.955072	0.863782	0.847273	47.1581	0.509322	0.453977	-0.499098	0.672774	1	1	0.346133	1		1	0.299548	0.578239	0.305353	1	-0.913965	0.498656
SPECC1L	Q69YQ0	683	16	14	15	13	7.2567	7.3244	1	1	1.01589	0.928247	1.2525	1.04183	1.14748	1.11593	0.659157	0.51877	0.547355	0.573615	0.208493	0.177788	0.227177	0.203147	0.104949	0.0744183	0.13408	0.0936228	0.0889996	0.0645449	0.10458	0.0742869	0.0744153	0.0655234	0.110942	0.0695063	0.102991	0.0894288	0.132628	0.0845586	0.0227405	-0.107419	-0.126346	0.0991396	-0.268146	0.144989	0.123818	0.192367									-0.0423394	-0.0136031	-0.0615781	0.158092					0.0920368	0.159442	0.29213	0.0484716					0.14802	0.390228	0.464259	0.342924	0.84512	0.978717	0.914498	0.97563	0.820437	0.609772	0.535741	0.657076	0.15488	0.0212833	0.0855018	0.0243702	0.179563	0.158092	0.377031	1	4	48.0682	47.2462	47.5985	47.7746	0.978369	0.998607	0.995551	0.995575	49.7417	0.203006	0.195328	0.0293587	0.950674	1	1	0.0962101	1		1	0.279708	0.533615	0.390228	1	-0.744888	0.498656
SPG11	Q96JI7	80	2	0	2	0	6.6511		1		1.22771		0.727026		0.978665		0.257749		0.253921		0.294454		0.288165		0.29648		0.242756		0.266822		0.300822		0.286734		0.258457		0.432664		0.331838		0.295967		0.428808		-0.0215887		-0.031145		-0.288427		0.173029		-0.149792		-0.382768		0.295967	0.428808	-0.0215887	-0.031145	-0.288427	0.173029	-0.149792	-0.382768																										0.428808		1	2	44.0167		44.1929		0.857965		0.964371		46.2186	0.457197	0.369471	0.176152		0	0	0.331838			0	0.880911			0	1.44248
SPG21	Q9NZD8	116	4	2	4	2	7.0254	6.7263	1	1	1.72107	0.84682	0.839083	1.30831	1.48664	0.881226	0.357907	0.520899	0.510673	0.4307	0.140191	0.16045	0.0941665	0.224001	0.0508384	0.0516759	0.0201758	0.0567948	0.00876755	0.0370753	0.0156887	0.0308012	0.00699354	0.0315719	0.0128164	0.0263953	0.0117866	0.015239	0.0168301	0.0180005	0.783302	-0.239873	0.825168	-0.570117	0.512818	-0.274319		0.48138									0.271715	0.127526	0.119249	0.48138					0.723493	0.986616	0.55659						0.755566	0.706347	0.601107	0.594693	0.462841	0.122309	0.715941	0.73022	0.772816	0.293653	0.398893	0.405307	0.537159	0.877691	0.284059	0.26978	0.227184	0.48138	0.957713	1	4	46.5416	47.2462	46.8939	45.5434	0.996076	0.974297	0.999889	0.992599	51.3858	0.13313	0.100002	-0.675251	0.468838	0	1	0.0135128			0	0.997663		0.293653	0	1.28567
SPG7	Q9UQ90	606	19	21	13	18	7.6869	7.8979	1	1	1.33532	0.983636	0.878921	1.09107	1.3092	1.05815	0.555057	0.834942	0.726184	0.597403	0.791853	0.70231	0.688718	0.687173	0.338548	0.347868	0.17441	0.249349	0.0509857	0.115703	0.0684588	0.0660848	0.0149303	0.0444104	0.0341695	0.0469871	0.0113697	0.0187595	0.0233386	0.0339779	0.417186	-0.0238032	0.574877	-0.0442074	0.387699	-0.48297	-0.201318	-0.0314349	-0.956875	-0.480372							0.196691	0.265335	-0.0476358	-0.116377	-0.718624				0.311826	0.437759	0.615656	0.120126	0.336939				0.364461	0.715528	0.777375	0.444717	0.367374	0.0281617	0.289564	0.957701	0.991366	0.284472	0.222625	0.555283	0.632626	0.971838	0.710436	0.0422994	0.00863446	-0.718624	0.107221	1	5	50.2995	50.828	49.5362	48.8903	0.975688	0.986828	0.998684	0.994295	56.3768	0.114502	0.100089	-1.3505	0.0836581	1	1	0.0150646			1	-1.6673	0.425153	0.284472	1	0.800598	0.498656
SPIN1				1		1		6.6763		1		0.842607		1.08812		1.06297		0.673828		0.604981		0.652808		0.741414		0.43971		0.435831		0.170413		0.10532		0.0578486		0.039179		0.0371278		0.0562695		-0.247068		-0.0337329		-0.15549		0.18362		-0.0127821		-0.694263					-0.247068	-0.0337329	-0.15549	0.18362	-0.0127821	-0.694263																												-0.694263		1	6		51.0041		52.4133		0.989781		0.977148	58.0208	0.136765	0.100013	1.40922		0	0	0.0371278			0	-1.6132			0	-2.06859
SPNS1	Q9H2V7	192	3	3	3	3	7.2463	7.2005	1	1	1.38956	0.878105	0.941121	1.07393	1.34272	1.04593	0.593046	0.7916	0.813902	0.66074	1.06049	0.903425	0.977114	1.01154	1.09232	1.03801	0.900748	0.878208	0.904976	0.978845	1.00859	0.684768	0.780513	0.885684	0.928512	0.709281	1.23152	1.02146	0.884739	0.990946	0.474625	-0.187534	0.512701	-0.0381159	0.456712	-0.26069	-0.118134	0.163077	-0.278204	-0.241179	0.15639	-0.515466	0.250498	-0.320434	-0.477114	-0.0437566	0.143545	0.237293	0.098011	0.0224715	-0.259692	-0.179538	-0.0349683	-0.260435	0.468217	0.389487	0.507279	0.198846	0.0261804	0.475074	0.40371	0.30643	0.346903	0.712909	0.820306	0.64999	0.535321	0.1589	0.24206	0.445154	0.158241	0.287091	0.179694	0.35001	0.464679	0.8411	0.75794	0.554846	0.841759	-0.260435	0.240629	1	8				61.632				0.518067						1	1	0.937843			0	-0.649755		0.287091	1	0.456976	0.498656
SPPL2A	Q8TCT8	89	2	4	2	2	7.0869	7.8392	1	1	0.553901	0.961555	1.19379	0.958106	0.676384	0.896635	0.862619	0.581699	0.539344	0.701425	0.837495	0.991589	0.956715	1.03132	0.67618	0.933946	0.975779	0.988453	0.888096	0.989649	0.751249	1.02501	1.05915	0.950351	0.889684	1.10298	0.568376	1.03884	0.783266	1.10869	-0.852301	-0.0565582	-0.819631	-0.0956638	-0.677517	0.270017	0.192009	0.0566785	0.529147	0.0818345	-0.241426	0.0506488	-0.251537	0.214879	0.462657	0.0938749	-0.45443	-0.457647	-0.20375	0.124344	0.305491	-0.0953886	-0.0183289	0.278266	0.562675	0.511922	0.670008	0.095693	0.316298	0.206528	0.329806	0.260768	0.369212	0.0591967	0.0580515	0.231049	0.674598	0.860992	0.363928	0.473266	0.839638	0.940803	0.941948	0.768951	0.325402	0.139008	0.636072	0.526734	0.160362	-0.457647	0.21788	1	2	66.1532				0.180731	0.189691		-0.239971						0	1	0.80361			0	-1.08772		0.0591967	0	-3.40932
SPPL2B	Q8TCT7	33	1		1		6.4716		1		1.1212		0.955683		1.46717		0.476494		0.883181		1.14954		1.03351		0.9869		0.92492		0.951193		1.02899		0.699844		0.827468		0.525209		0.431421		0.165037		0.618434		0.89025		-0.153508		-0.0935753		0.113415		0.24167		-0.283796		0.165037	0.618434	0.89025	-0.153508	-0.0935753	0.113415	0.24167	-0.283796																										0.89025		1	3			59.1071				0.831896							0	0	0.431421			0	1.90568			0	0.595936
SPR	P35270	737	35	31	11	9	8.3874	8.5584	1	1	1.10555	0.911193	1.0943	1.12427	1.24177	1.11737	0.700122	0.749748	0.767962	0.684206	1.08739	0.996009	1.10505	1.04317	0.936891	0.920673	0.838439	0.986365	0.490604	0.597527	0.501233	0.495602	0.152035	0.158233	0.197769	0.168222	0.0746826	0.0725122	0.0914451	0.102022	0.144766	-0.134172	0.182388	-0.00888397	0.13343	-0.131975	0.0232372	0.0667426	-0.160174	0.0994333	0.0309225	-0.269821	0.379413	0.0883227			0.00529729	0.0867518	0.000727698	0.0449899	-0.0303703	-0.119449	0.233868		0.197239	0.135249	0.187669	0.030763	0.18357	0.212658	0.205832		0.164712	0.515966	0.741714	0.502194	0.632698	0.409353	0.188107	0.95029	0.993941	0.484034	0.258286	0.497806	0.367302	0.590647	0.811893	0.0497098	0.00605882	0.233868	0.191982	1	7	57.1694	56.9346	56.3474	56.7584	0.961732	0.932675	0.992551	0.95727	59.8998	0.14792	0.138165	-0.499098	0.169496	1	1	0.0735974			1	0.447989	0.4863	0.484034	1	-0.436886	0.498656
SPRYD3	Q8NCJ5	47	1		1		6.6946		1		1.35884		1.01604		1.231		0.53435		0.535464		0.511238		0.547666		0.34095		0.29669		0.222089		0.238272		0.160604		0.188011		0.0884756		0.0972499		0.442377		0.276881		0.00300407		0.0993017		-0.200602		0.101472		0.227308				0.442377	0.276881	0.00300407	0.0993017	-0.200602	0.101472	0.227308																											0.442377		1	1	48.1857		46.7765		0.93987		0.985591		57.2575	0.30755	0.200072	-1.40922		0	0	0.0884756			0	0.911044			0	2.38911
SPRYD4	Q8WW59	331	13	9	5	4	8.0914	7.9903	1	1	1.61513	0.929189	0.81434	1.20264	1.48966	1.02567	0.545112	0.98504	0.814065	0.569128	0.884377	0.758945	0.80121	0.760707	0.76245	0.845714	0.544026	0.626	0.24574	0.398143	0.27903	0.171426	0.0224492	0.0297469	0.0641962	0.0423327	0.0186933	0.00779146	0.0279613	0.0345086	0.69165	-0.105956	0.871279	-0.229637	0.578592	-0.791429	-0.142482	0.00334635	-0.486968	-0.434008	0.183291	-1.2157					0.292847	0.320821	-0.106418	-0.069568	-0.460488	-0.516206			0.563993	0.778465	0.968751	0.103116	0.0374483	0.989237			0.573502	0.723494	0.741762	0.414004	0.443492	0.178495	0.152184	0.970383	0.991698	0.276506	0.258238	0.585996	0.556508	0.821505	0.847816	0.0296167	0.00830231	-0.516206	0.406343	1	6	52.9418	54.9382	51.239	49.0664	0.873935	0.875948	0.980097	0.944587	62.7182	0.100133	0.102852	-3.78727	0.124109	1	1	0.0132424		55.5	1	-1.21777	0.542781	0.276506	1	1.42231	0.498656
SPRYD7	Q5W111	141	6	5	4	4	7.4731	7.1507	1	1	1.32914	1.10745	0.931296	1.09451	1.29096	1.07344	0.64122	0.799115	0.749635	0.690006	0.95254	0.974913	0.970487	0.944784	0.789151	0.747951	0.689128	0.721882	0.274767	0.317958	0.308314	0.242245	0.023713	0.0521483	0.0609073	0.0581631	0.0213114	0.058456	0.0473062	0.0564095	0.410495	0.147243	0.471128	-0.0280473	0.225369	-0.211795	0.0269299	-0.0452896	-0.195531	-0.0511794	0.166192	-0.392371					0.278869	0.221541	0.00678669	-0.00917986	-0.123355	-0.113089			0.186147	0.352971	0.309122	0.0510669	0.102072	0.394964			0.232724	0.805538	0.754632	0.508523	0.488472	0.349415	0.361327	0.983159	0.947071	0.194462	0.245368	0.491477	0.511528	0.650585	0.638673	0.016841	0.0529287	0.278869	0.168441	1	1	54.2336	54.351	52.4133	51.65	0.937397	0.980631	0.958346	0.941054	63.9513	0.100067	0.102638	-2.26062	0.0279606	1	1	0.0398837			1	0.547928	0.471796	0.194462	1	1.33193	0.498656
SPTAN1	Q13813	6192	224	219	114	119	8.5873	8.4425	1	1	1.08382	1.0025	1.18996	1.15494	1.29333	1.19374	0.826776	0.860356	0.835592	0.850441	1.26096	1.27012	1.2881	1.3273	0.708865	0.750487	0.756731	0.723915	0.289752	0.302716	0.35467	0.269743	0.0826379	0.130519	0.128343	0.127613	0.0219825	0.0265838	0.0460393	0.0541768	0.116127	0.00360539	0.120178	0.0476654	0.0153029	-0.0167232	0.0307152	0.0635329	0.0942695	-0.0520064	0.291659	-0.166377					0.0598662	0.0839218	-0.000710135	0.047124	0.0211316	0.0626408			0.0795648	0.0512744	0.0226459	0.0232056	0.103433	0.323881			0.100667	0.651841	0.707165	0.498146	0.620835	0.554972	0.65845	0.964941	0.999984	0.348159	0.292835	0.501854	0.379165	0.445028	0.34155	0.0350586	1.5629e-05	0.0839218	0.306766	1	2	54.8795	54.6446	54.9382	54.4684	0.964592	0.987504	0.995946	0.987537	60.1934	0.11765	0.141241	-0.0587174	0.843826	1	1	0.0242832			1	0.114991	0.520947	0.348159	1	-0.0840634	0.498656
SPTBN1	Q01082	4968	160	152	88	83	8.3945	8.2386	1	1	1.06296	1.0822	1.20876	1.17488	1.29565	1.19701	0.878943	0.892145	0.863242	0.888116	1.28471	1.32449	1.30651	1.35464	0.719185	0.753122	0.769225	0.706071	0.247399	0.255136	0.307283	0.226103	0.0413653	0.0502732	0.0770188	0.0661393	0.0320246	0.0291566	0.0531991	0.0493188	0.0880824	0.113971	0.100145	0.0269299	-0.0260046	-0.00652968	0.0242726	0.0324666	0.0970435	-0.0930691	0.312724	-0.17429					0.101027	0.0635374	-0.0162671	0.0283696	0.0019872	0.0692172			0.018306	0.0517709	0.0137709	0.00579407	0.13443	0.344371			0.0947405	0.764716	0.67631	0.453158	0.581252	0.505737	0.69069	0.999662	0.999886	0.235284	0.32369	0.546842	0.418748	0.494263	0.30931	0.000337564	0.0001137	0.101027	0.0160333	1	1	54.4097	54.2923	54.5859	53.9987	0.953428	0.982499	0.998045	0.989925	58.4319	0.11616	0.129685	-0.0587174	0.862639	1	1	0.0305906			1	0.152977	0.241843	0.235284	1	0.182066	0.498656
SPTBN2	O15020	138	1	4	1	4	6.3868	6.5473	1	1	1.03549	0.994082	1.11133	1.11007	1.06542	1.1564	0.466543	0.575573	0.434766	0.588745	0.0920719	0.280964	0.150539	0.354023	0.0433648	0.189235	0.0436975	0.194764		0.134313	0.027416	0.109385		0.0842066	0.0120084	0.0782419	0.000868821	0.0594786	0.0253628	0.0893276	0.0503095	-0.00856252	-0.0608683	0.0589872	-0.10177	0.0326434	0.709308	0.333459		0.0415481							0.0208735	-0.00094053	-0.0345635	0.521383	0.0415481				0.0416288	0.0847506	0.0950449	0.265765					0.121797	0.510756	0.499515	0.482194	0.746709	0.513545	0.393607	0.461445	0.996859	0.489244	0.500485	0.517806	0.253291	0.486455	0.606393	0.538555	0.00314146	0.521383	0.661274	1	4	47.3049	47.5985	46.9526	48.0682	0.997297	0.988209	0.997556	0.987868	51.0922	0.228704	0.155171	0.0587174	0.928204	0	0	0.0301737			0	1.0865		0.489244	0	-0.336176
SPTBN4				2		1		6.2229		1		1.0791		1.05027		1.01408		0.457218		0.625997		0.271931		0.217258		0.0863524		0.120873		0.0316453		0.0610863		0.0555579		0.0437123		0.0170983		0.02955		0.109829		-0.050591		0.453274		-0.323834									0.109829	-0.050591	0.453274	-0.323834																														0.453274		1	3		47.2462		47.8334		0.99603		0.980881	51.9729	0.156798	0.132454	0.587174		0	0	0.0170983			0	0.935244			0	0.238975
SPTLC1	O15269	539	15	13	10	10	7.7279	7.645	1	1	1.31709	1.04793	0.80452	0.987792	1.1709	0.960477	0.321719	0.492286	0.392731	0.380287	0.314129	0.296676	0.279181	0.325542	0.15515	0.175997	0.123582	0.152804	0.0422162	0.0668009	0.0654699	0.0472256	0.0243518	0.0245883	0.0509236	0.0293884	0.0195728	0.00930273	0.0346449	0.0216008	0.397357	0.0675462	0.541413	-0.0404574	0.287739	-0.372407	-0.170158	0.133956	-0.328193	-0.203871							0.232451	0.250478	-0.0423339	-0.0181009	-0.266032				0.233211	0.411445	0.466794	0.215041	0.0879089				0.28288	0.784994	0.801857	0.441986	0.475112	0.18435	0.590416	0.9795	0.997697	0.215006	0.198143	0.558014	0.524888	0.81565	0.409584	0.0205	0.00230278	-0.266032	0.273266	1	5	46.4241	47.4811	46.3067	46.1893	0.997953	0.994719	0.997163	0.998068	52.5014	0.133681	0.131045	-0.704609	0.316237	1	1	0.0144378	1		1	-0.662184	0.518715	0.215006	1	1.03181	0.498656
SPTLC2	O15270	161	3	4	3	3	6.8592	6.6477	1	1	1.52414	1.1579	0.872407	1.07645	1.45561	0.990195	0.570102	0.86985	0.832858	0.655619	1.02493	0.865752	0.842831	0.851615	0.52339	0.475563	0.306429	0.341081	0.0287653	0.058983	0.070325	0.0483767	0.0194623	0.0324662	0.0371154	0.0324087	0.0122531	0.0175377	0.0194208	0.0223755	0.607993	0.211517	0.738552	-0.120496	0.546851	-0.407909	-0.282209	-0.0237516	-0.772334	-0.479522							0.409755	0.309028	0.0694711	-0.15298	-0.625928				0.280351	0.607439	0.675117	0.182757	0.20705				0.390543	0.853506	0.788876	0.572693	0.343774	0.0602385	0.898155	0.88156	0.900662	0.146494	0.211124	0.427307	0.656226	0.939762	0.101845	0.11844	0.0993376	-0.625928	0.0263142	1	5	52.061	51.9436	49.8298	48.3031	0.931483	0.986186	0.996623	0.956503	58.4319	0.100001	0.100431	-2.93587	0.0617667	1	1	0.0148954			1	-1.46144	0.273549	0.146494	1	2.17819	0.498656
SQLE	Q14534	289	5	9	3	7	7.2587	7.2315	1	1	1.14179	1.09485	0.923834	1.03329	1.14706	0.969374	0.534993	0.758663	0.588852	0.554318	0.712371	0.766005	0.607809	0.630491	0.443891	0.457877	0.286018	0.384111	0.0766904	0.137575	0.102305	0.0987828	0.00315248	0.0233691	0.0242605	0.03577	0.00951028	0.0252809	0.0184672	0.0243165	0.191296	0.130736	0.31224	-0.0921253	0.138385	-0.452745	-0.22901	-0.280877	-0.634099	-0.253437							0.161016	0.110057	-0.15718	-0.254943	-0.443768				0.0428223	0.285929	0.417992	0.0366757	0.269169				0.210518	0.637753	0.595344	0.365381	0.28929	0.170494	0.472814	0.998816	0.833054	0.362247	0.404656	0.634619	0.71071	0.829506	0.527186	0.00118364	0.166946	-0.443768	0.172885	1	5	50.2995	51.5326	49.0664	48.949	0.979005	0.992754	0.996689	0.988668	58.608	0.10009	0.100882	-1.90832	0.0911535	1	1	0.0173956			1	-1.0569	0.474661	0.362247	1	0.569934	0.498656
SQOR	Q9Y6N5	1305	94	85	24	28	8.989	8.9421	1	1	1.28998	1.09582	0.929969	1.06834	1.23633	1.00846	0.589643	0.807615	0.726074	0.636765	0.868168	0.87645	0.812582	0.845231	0.77289	0.819905	0.706774	0.722487	0.663934	0.801627	0.775908	0.567815	0.611355	0.799582	0.716186	0.670789	0.727298	0.734988	0.640569	0.750131	0.367346	0.132005	0.410808	-0.0832172	0.300273	-0.342906	-0.0954622	-0.0523269	-0.129014	-0.182485	0.224847	-0.497511	0.228326	-0.253388	-0.183193	0.0294232	0.249675	0.163795	-0.0213165	-0.0738945	-0.155749	-0.136332	-0.0125311	-0.0768851	0.166411	0.349328	0.454797	0.0305013	0.0378095	0.510784	0.340623	0.150343	0.255075	0.874544	0.778592	0.459634	0.363037	0.232459	0.260546	0.47624	0.357765	0.125456	0.221408	0.540366	0.636963	0.767541	0.739454	0.52376	0.642235	0.249675	0.168042	1	1	60.6338		57.874	55.1143	0.07041		0.591183	0.630945				-4.13958		1	1	0.69535			0	0.483095		0.125456	1	1.14317	0.498656
SQSTM1	Q13501	471	12	12	7	6	7.3063	7.379	1	1	1.04769	0.998989	1.03959	0.962174	1.04964	0.998635	0.551227	0.513018	0.506348	0.543386	0.603846	0.579775	0.604992	0.570196	0.250531	0.215831	0.266381	0.219708	0.101532	0.0875364	0.12055	0.083718	0.057726	0.0609636	0.07769	0.058103	0.0241478	0.0292552	0.0457248	0.0430892	0.0672148	-0.00145986	0.0138839	0.0536586	-0.122518	0.0829675	0.00273595	-0.0240373	0.0884981	0.0256849							0.0328775	0.0337713	-0.0197753	-0.0106506	0.0570915				0.0485603	0.028125	0.1453	0.0189315	0.0444156				0.0570665	0.594015	0.596513	0.44306	0.469248	0.659795	0.744422	0.89439	0.999881	0.405985	0.403487	0.55694	0.530752	0.340205	0.255578	0.10561	0.000119299	0.0570915	0.775738	1	5	49.4187	48.7728	49.1839	49.0077	0.995218	0.993979	0.997208	0.999294	57.786	0.143499	0.100574	0	1	1	1	0.0267015			1	0.055406	0.810809	0.405985	1	-0.258563	0.498656
SRA1	Q9HD15	41	1		1		6.6061		1		1.07796		0.975195		1.01401		0.709297		0.655013		0.844526		0.913327		0.576653		0.602804		0.341718		0.404344		0.237013		0.234893		0.140121		0.17453		0.1083		0.0563085		-0.114865		0.11299		0.0639836		0.242777		-0.0129613		0.316807		0.1083	0.0563085	-0.114865	0.11299	0.0639836	0.242777	-0.0129613	0.316807																										0.316807		1	8	55.3492		53.529		0.935361		0.9563			0.112384	0.114591	-1.82024		0	0	0.140121			0	0.63218			0	0.229089
SRBD1				3		3		6.2874		1		1.31272		1.19124		1.18877		0.329263		0.24279		0.110052		0.110775		0.179368		0.124468		0.124996		0.0467509		0.0875808		0.0665462		0.0213015		0.0592611		0.39256		-0.0029953		-0.439531				-0.527151							0.39256	-0.0029953	-0.439531		-0.527151																													-0.527151		1	5		46.7765		45.426		0.981579		0.997377	48.215	0.227633	0.170514	-1.3505		0	0	0.0213015	1		0	-1.24207			0	2.06701
SREK1	Q8WXA9	310	5	8	4	6	7.0344	7.1317	1	1	0.980067	1.10667	1.02075	0.961181	0.963853	0.965388	0.477011	0.485495	0.418847	0.491945	0.276508	0.313095	0.303448	0.32416	0.0608765	0.0792255	0.0836526	0.0971779	0.0305725	0.0474615	0.0510748	0.0570064	0.0228543	0.0372748	0.0375865	0.0452773	0.0121343	0.0326001	0.02551	0.0424931	-0.0290483	0.146221	-0.0827426	0.00629946	-0.187597	0.0190409	0.134126	0.0501057									0.0585862	-0.0382216	-0.0842782	0.0921158					0.123934	0.0629622	0.146115	0.0594112					0.0981056	0.629487	0.414511	0.317736	0.697616	0.973371	0.992457	0.99221	0.999162	0.370513	0.585489	0.682264	0.302384	0.0266288	0.00754254	0.00778979	0.000838332	0.0921158	0.459984	1	4	47.7159	47.4223	46.7765	47.4223	0.999288	0.999094	0.998658	0.997047	53.2647	0.136645	0.111293	-0.469739	0.316514	1	1	0.0223672			1	0.133188	0.57956	0.370513	1	-0.0923396	0.498656
SRFBP1	Q8NEF9	213	4	4	3	4	6.8257	7.1451	1	1	0.970561	1.08963	1.35794	1.17129	1.22286	1.248	0.876789	0.80124	0.752911	0.89679	1.08138	1.02814	1.199	1.24945	0.760413	0.88093	0.817547	0.878812	0.498956	0.541581	0.499303	0.461713	0.277023	0.260121	0.299602	0.231925	0.1466	0.11319	0.178898	0.140904	-0.0431092	0.123841	-0.151162	0.0915234	-0.21975	0.162535	0.148959	0.281256	0.104519	-0.00347188	0.00100328	-0.230182	0.113039	-0.165522	0.28725		0.0403661	-0.0298193	-0.0286076	0.215108	0.0505236	-0.114589	-0.0262417	0.28725	0.118052	0.171605	0.270316	0.0935475	0.0763612	0.163473	0.196972		0.155761	0.626463	0.405738	0.40949	0.946455	0.656546	0.184268	0.416844	0.983909	0.373537	0.594262	0.59051	0.0535446	0.343454	0.815732	0.583156	0.0160907	0.28725	0.356805	1	8	58.7548	57.4043	56.7584	56.6997	0.830076	0.967659	0.995176	0.972252		0.100772	0.156307	-1.3505	0.183761	1	1	0.129895			1	0.56654	0.525733	0.373537	1	-0.210144	0.498656
SRGAP1				3		3		6.5216		1		1.18877		1.32621		1.11299		0.711476		0.642346		0.464918		0.518224		0.164128		0.161719		0.0994556		0.0860338		0.0731083		0.0720011		0.0422201		0.05088		0.24947		-0.252862		-0.147463		0.1566		-0.0213348							0.24947	-0.252862	-0.147463	0.1566	-0.0213348																													-0.252862		1	2		48.8903		48.2444		0.966366		0.994931	55.907	0.218301	0.107482	-0.645892		0	0	0.0422201			0	-0.632936			0	1.14185
SRGAP2	O75044	430	9	5	8	5	7.1339	6.8648	1	1	1.1008	1.00617	0.896007	0.843545	0.998042	0.909557	0.337292	0.330695	0.346277	0.362682	0.313459	0.315695	0.310686	0.335212	0.14544	0.143908	0.136798	0.144789	0.0306965	0.0401592	0.0472255	0.0365309	0.0203059	0.0227262	0.0330322	0.0260131	0.0169557	0.00691673	0.0258836	0.0172509	0.138554	0.00887719	0.155591	0.108698	0.0379296	0.133205	-0.01282	0.0865443									0.0737155	0.132145	0.0855671	0.0368621					0.0916952	0.0331577	0.0673696	0.0702612					0.0656209	0.642064	0.741426	0.663492	0.572393	0.421945	0.877072	0.977312	0.999712	0.357936	0.258574	0.336508	0.427607	0.578055	0.122928	0.0226876	0.00028833	0.132145	0.239886	1	2	46.7765	46.3067	46.3654	46.6003	0.995523	0.99347	0.99552	0.996855	53.2647	0.125653	0.111746	-0.0587174	0.843826	1	1	0.0119362			1	0.222083	0.51429	0.357936	1	0.00548108	0.498656
SRI	P30626	424	13	14	7	8	8.2672	8.1351	1	1	1.18516	0.93423	0.997394	1.10488	1.16126	0.980739	0.665553	0.672231	0.7298	0.683087	0.959702	0.905884	0.969215	0.848362	0.821052	0.71703	0.647504	0.685435	0.413553	0.43302	0.432159	0.40389	0.125003	0.203942	0.195138	0.180235	0.0413635	0.0625956	0.0685136	0.0737712	0.245083	-0.0981509	0.219454	-0.171951	0.132948	0.0231123	0.0142298	-0.0946462	-0.342585	-0.0650135	0.0634874	-0.100471	0.64253	-0.178276			0.0734661	0.0237517	0.0780299	-0.0402082	-0.203799	-0.018492	0.232127		0.242703	0.276765	0.0776653	0.076987	0.196272	0.115936	0.580398		0.223818	0.644525	0.547831	0.652998	0.419445	0.157363	0.462721	0.872195	0.984646	0.355475	0.452169	0.347002	0.580555	0.842637	0.537279	0.127805	0.015354	0.232127	0.585012	1	7	56.0538	55.173	54.6446	54.1748	0.935816	0.956965	0.976253	0.922874		0.102485	0.104263	-1.20371	0.137368	1	1	0.0519795			1	0.444124	0.662845	0.355475	1	0.00386881	0.498656
SRM	P19623	341	18	13	6	4	7.8625	7.8362	1	1	1.18497	0.979384	0.93138	1.11851	1.18428	1.04484	0.480544	0.709277	0.572424	0.581351	0.398808	0.425969	0.42643	0.426468	0.149508	0.128278	0.10838	0.153006	0.0275461	0.029663	0.0427352	0.0269499	0.0239931	0.0192863	0.0388195	0.0259587	0.0186982	0.014391	0.0276356	0.0258274	0.244847	-0.0300532	0.346573	-0.0982959	0.252416	-0.286941	0.0966149	0.00169178		0.25431							0.107397	0.124139	-0.0172627	0.0491533	0.25431				0.194384	0.31457	0.381383	0.0671208					0.239364	0.679754	0.704996	0.46992	0.58499	0.324087	0.853708	0.98498	0.995029	0.320246	0.295004	0.53008	0.41501	0.675913	0.146292	0.0150202	0.00497103	0.25431	0.739497	1	5	48.0682	48.949	48.1857	48.3031	0.999121	0.998093	0.999498	0.998119	53.9693	0.133219	0.102086	-0.264228	0.612343	1	1	0.0165446			1	0.493387	0.78134	0.320246	1	0.223253	0.498656
SRP14	P37108	254	11	14	5	6	8.2604	8.159	1	1	0.933056	0.99552	1.10178	1.06059	0.988989	0.949492	0.736427	0.625337	0.609924	0.674318	0.878794	0.856632	0.999956	0.810936	0.732097	0.736168	0.83371	0.754685	0.686955	0.583395	0.690288	0.684729	0.560018	0.45905	0.654315	0.499143	0.132756	0.120692	0.147188	0.145621	-0.0999638	-0.0064775	-0.155812	-0.159637	-0.271914	0.108794	0.186339	-0.0790889	0.187512	0.0358379	0.00698259	0.23106	0.224511	0.120801			-0.0532207	-0.157724	-0.0815597	0.0536251	0.111675	0.119021	0.172656		0.0661048	0.00270462	0.269201	0.187686	0.10725	0.158446	0.0733337		0.123532	0.325955	0.0988893	0.246159	0.675266	0.824001	0.838692	0.919084	0.952005	0.674045	0.901111	0.753841	0.324734	0.175999	0.161308	0.0809164	0.0479954	0.172656	0.549893	1	7	65.6247	58.2264	61.3384	58.7548	0.727883	0.777353	0.84864	0.734528		0.189399	0.10005	-1.87896	0.678874	1	1	0.126724			0	0.312051		0.325955	1	-0.815242	0.498656
SRP19	P09132	202	3	1	3	1	7.2602	7.4	1	1	0.872266	0.982075	1.00116	0.896028	0.933901	0.940523	0.361951	0.303732	0.342832	0.362359	0.134944	0.115312	0.145787	0.138759	0.0443483	0.0246521	0.0688846	0.0503623	0.0253819	0.022689	0.0366787	0.0369672	0.0330096	0.0245538	0.0352335	0.0379337	0.00956483	0.0160624	0.0166461	0.0192515	-0.197159	-0.0260952	-0.100335	0.0699186	-0.0782939	0.25462											-0.111627	-0.0152082	0.088163						0.120961	0.120388	0.235406						0.158918	0.261277	0.464936	0.693908	0.856395	0.99973	0.997918	0.971341	0.994963	0.738723	0.535064	0.306092	0.143605	0.000269598	0.0020818	0.0286592	0.00503716	-0.111627	0.321753	1	1	46.7765	46.0131	46.4829	46.7765	0.998733	0.99957	0.997922	0.99866	50.1527	0.128358	0.127349	0.23487	0.623712	0	0	0.0128136			0	-0.319283		0.261277	0	-1.19288
SRP54	P61011	705	29	20	16	12	7.8812	7.6613	1	1	1.04136	1.06907	0.917655	0.954672	0.988771	0.991953	0.328494	0.378451	0.327722	0.370849	0.117169	0.101899	0.123325	0.138144	0.0532233	0.0339978	0.0546665	0.0510722	0.0219007	0.0230897	0.0329605	0.0269634	0.0121771	0.0181993	0.0234426	0.0232671	0.00671194	0.0118756	0.0154962	0.0180005	0.0584646	0.0963499	0.107685	0.0552672	-0.00339459	-0.029272											0.0774073	0.0814761	-0.0163333						0.0267889	0.0370651	0.0182981						0.027384	0.652952	0.660491	0.466807	0.895505	0.933885	0.970663	0.996724	0.999624	0.347048	0.339509	0.533193	0.104495	0.0661146	0.0293368	0.00327614	0.000375806	0.0814761	0.104377	1	2	46.4829	46.5416	45.9544	46.4829	0.99893	0.99889	0.998517	0.999106	50.3289	0.118673	0.116058	-0.293587	0.384543	1	1	0.00929376			1	0.109559	0.421123	0.347048	1	0.0293509	0.498656
SRP68	Q9UHB9	1145	27	23	19	16	7.7229	7.7876	1	1	1.10884	0.949379	0.896373	0.918981	1.01419	0.994387	0.313601	0.348499	0.328968	0.354239	0.118919	0.0744112	0.11659	0.110937	0.0544202	0.0310517	0.0536242	0.0462666	0.023841	0.0228576	0.0339179	0.0178138	0.0191428	0.0172989	0.0250423	0.0177635	0.0111418	0.00907173	0.0172784	0.0112091	0.149048	-0.0749444	0.17815	0.113772	0.0690154	0.023571											0.0370518	0.145961	0.0462932						0.158387	0.0455225	0.032134						0.078681	0.565475	0.739931	0.581568	0.880356	0.882909	0.629541	0.823149	0.971368	0.434525	0.260069	0.418432	0.119644	0.117091	0.370459	0.176851	0.0286319	0.145961	0.0237658	1	2	46.3067	46.248	46.1306	46.4829	0.998859	0.997891	0.998689	0.999345	50.0353	0.119134	0.116313	0.0293587	0.88453	1	1	0.0101067			1	0.252767	0.270398	0.434525	1	-0.231573	0.498656
SRP72	O76094	869	20	22	15	17	7.8958	8.0756	1	1	1.00788	1.02807	0.893307	0.859107	0.916927	0.932547	0.295013	0.322409	0.268736	0.312941	0.0854166	0.0866722	0.078221	0.109696	0.035969	0.0519608	0.0363794	0.0564647	0.0140952	0.0497699	0.0197706	0.0298989	0.00755599	0.0327686	0.0161264	0.0281957	0.00334379	0.0100491	0.00961113	0.0189714	0.0113259	0.0399395	0.0376516	0.118338	-0.134591	-0.0430005											0.0256327	0.077995	-0.0887958						0.0202329	0.0570542	0.0647643						0.0473505	0.531812	0.595831	0.391259	0.629553	0.583953	0.350752	0.904416	0.998582	0.468188	0.404169	0.608741	0.370447	0.416047	0.649248	0.0955837	0.00141751	-0.0887958	0.557459	1	3	46.248	45.8957	45.6608	46.1306	0.999047	0.995824	0.998766	0.998814	49.683	0.12218	0.115866	-0.176152	0.609433	1	1	0.00669646			1	-0.268579	0.642998	0.468188	1	-0.305405	0.498656
SRP9	P49458	266	13	21	5	7	8.2816	8.4297	1	1	1.05003	1.08821	1.02956	1.1065	1.15316	1.11317	0.69432	0.745942	0.639486	0.700967	0.895336	0.935336	0.945366	0.913192	0.803556	0.756055	0.798058	0.799095	0.633462	0.647685	0.65105	0.64717	0.465452	0.510847	0.523549	0.497377	0.0835929	0.130018	0.0960968	0.150986	0.0704318	0.121951	0.163554	0.00867128	-0.118688	-0.0897175	0.0784434	-0.0345655	-0.00990551	0.0798763	0.0395089	-0.00114824	0.169693	-0.0385505		0.215707	0.0961914	0.0861125	-0.104203	0.0219389	0.0349854	0.0191803	0.0655714	0.215707	0.0364296	0.109518	0.0204849	0.0799094	0.0634854	0.0287489	0.147251		0.0694039	0.853237	0.82778	0.128681	0.597172	0.652259	0.585185	0.766287	0.981615	0.146763	0.17222	0.871319	0.402828	0.347741	0.414815	0.233713	0.0183847	0.215707	0.692512	1	8	61.5732	60.0466	58.5199	59.342	0.772943	0.808419	0.793229	0.754305		0.175347	0.114156	-1.87896	0.162522	1	1	0.106805			0	0.407658		0.146763	1	0.150803	0.498656
SRPK1	Q96SB4	86	3	3	3	3	6.9673	6.7467	1	1	0.959108	0.957445	1.07957	0.987841	0.944585	0.998628	0.557147	0.571613	0.454699	0.551066	0.435452	0.519729	0.433805	0.477663	0.133832	0.145747	0.127244	0.172348	0.0380099	0.0751552	0.0607004	0.0741726	0.0313847	0.0527177	0.0561019	0.0670132	0.0239043	0.0274729	0.0321111	0.0464631	-0.060235	-0.0627378	-0.192706	0.0156692	-0.293147	-0.052814	-0.00546671	-0.121765		0.241859							-0.0614864	-0.0885185	-0.17298	-0.0636158	0.241859				0.00176976	0.147344	0.169941	0.0822353					0.100322	0.366429	0.312119	0.1732	0.362017	0.680096	0.955068	0.996622	0.996617	0.633571	0.687881	0.8268	0.637983	0.319904	0.0449316	0.00337821	0.00338259	0.241859	0.743385	1	5	48.5967	48.6554	47.9508	48.7728	0.997678	0.996879	0.997374	0.998037	54.8501	0.149413	0.113573	-0.264228	0.587052	1	1	0.0256886			1	0.465735	0.784879	0.366429	1	-0.868686	0.498656
SRPK2	P78362	109	1	1	1	1	6.9479	6.7805	1	1	0.905526	1.02063	1.24411	0.99593	1.01142	0.890243	0.825062	0.744071	0.552892	0.551821	0.738883	0.650343	0.870731	0.607969	0.401324	0.352944	0.46435	0.332264	0.230847	0.181358	0.220921	0.114218	0.0656106	0.0266708	0.0925846	0.0257981	0.00588402		0.030194	0.0181103	-0.143172	0.0294606	-0.29873	-0.161845	-0.577503	-0.431239	0.236881	-0.0972034	0.210445	-0.0871101	-0.0634068	-0.667042					-0.0568557	-0.230288	-0.504371	0.0698389	0.0616673	-0.365225			0.12207	0.0967923	0.103425	0.236234	0.210403	0.426835			0.199293	0.376755	0.110803	0.008957	0.649948	0.633231	0.0332663	0.88367	0.999998	0.623245	0.889197	0.991043	0.350052	0.366769	0.966734	0.11633	2.18846e-06	-0.504371	0.0212527	1	3	51.65	50.828	52.2372	49.9472	0.912188	0.978742	0.968582	0.992283	60.6044	0.154962	0.101311	-0.146794	0.914985	0	0	0.00588402			0	-1.19149		0.376755	0	-0.838746
SRPRA	P08240	628	15	11	11	9	7.2983	7.3901	1	1	1.39	1.10239	0.925434	0.961965	1.29365	1.00852	0.434987	0.48447	0.523976	0.50225	0.34185	0.2911	0.3427	0.317381	0.140629	0.0776506	0.120542	0.0904937	0.0847389	0.0577435	0.102776	0.066352	0.0682539	0.0466976	0.0863051	0.0799336	0.0319009	0.023589	0.0420222	0.0332291	0.475085	0.140639	0.483245	0.0681774	0.268529	0.0519985	0.00358333	0.124704									0.307862	0.275711	0.160264	0.0641438					0.236489	0.293497	0.15311	0.0856454					0.192185	0.964329	0.949426	0.840347	0.658026	0.498042	0.925932	0.997825	0.99246	0.0356705	0.0505743	0.159653	0.341974	0.501958	0.0740678	0.00217475	0.00753956	0.307862	0.207158	1	1	47.2462	47.3049	46.9526	46.4829	0.992926	0.99805	0.996626	0.992374	52.8537	0.166445	0.142582	-0.557816	0.142542	1	1	0.0277449			1	0.612316	0.505404	0.0356705	1	1.51939	0.498656
SRR	Q9GZT4	101	2	4	2	2	7.306	7.3813	1	1	1.18806	0.939415	1.01762	1.04801	1.19686	1.0572	0.580439	0.642775	0.681964	0.610495	0.804559	0.678902	0.756839	0.707817	0.434805	0.397822	0.352134	0.414026	0.27906	0.357193	0.287614	0.287611	0.229932	0.327488	0.268052	0.310801	0.221576	0.340171	0.242612	0.36739	0.248602	-0.0901654	0.234057	0.0125896	0.23255	-0.0743342	-0.0882119	0.0601724	-0.304243	0.0575993	0.043557	-0.312585	0.221309	-0.0754501	0.130853	0.111051	0.0792186	0.123323	0.0791078	-0.0140197	-0.123322	-0.134514	0.0729297	0.120952	0.239545	0.156601	0.217	0.104924	0.255861	0.251831	0.209841	0.014002	0.181201	0.704116	0.795733	0.70386	0.461927	0.20427	0.184431	0.689433	0.791348	0.295884	0.204267	0.29614	0.538073	0.79573	0.815569	0.310567	0.208652	-0.134514	0.528433	1	6	51.2977	48.2444	50.3582	50.0646	0.940357	0.9232	0.975243	0.957659				0.440381	0.801023	0	1	0.280874			0	-0.37011		0.295884	0	0.0410621
SRRM1	Q8IYB3	463	10	7	8	5	7.4676	7.3163	1	1	0.868632	1.14042	1.23812	1.34147	1.0622	1.22429	0.750654	0.732798	0.583504	0.877152	0.806317	0.954996	0.889643	0.995088	0.364906	0.421678	0.49318	0.477849	0.18664	0.261604	0.300048	0.308854	0.175836	0.204606	0.311159	0.282891	0.23633	0.279379	0.309607	0.318297	-0.203184	0.189564	-0.2211	-0.131874	-0.363405	0.259412	0.141878	0.0593287	0.434591	0.180411	0.684936	0.239543	0.82342	0.467399	0.389635	0.188151	-0.00680976	-0.176487	-0.0519967	0.100603	0.307501	0.462239	0.645409	0.288893	0.277714	0.0630921	0.440398	0.058371	0.179732	0.31494	0.251745	0.14247	0.216058	0.484502	0.162888	0.383591	0.715457	0.949224	0.989154	0.99827	0.939388	0.515498	0.837112	0.616409	0.284543	0.050776	0.0108459	0.00172968	0.0606125	1.10765	0.0336269	2	6	49.8885	51.0628	53.529	52.5308	0.958801	0.93619	0.978229	0.92095	60.898	0.403285	0.235037	2.55421	0.0802273	1	1	0.257854			1	2.38847	0.294293	0.484502	1	-0.515166	0.498656
SRRM2	Q9UQ35	339	4	7	4	7	6.8626	6.9687	1	1	0.911773	1.05825	0.885271	0.84388	0.875452	0.886741	0.335308	0.270129	0.360243	0.367843	0.353853	0.359254	0.409775	0.426035	0.287108	0.268882	0.349828	0.27496	0.232926	0.223116	0.261125	0.221943	0.201328	0.206293	0.251849	0.23843	0.198615	0.330952	0.245663	0.350638	-0.133253	0.0816807	-0.0160908	0.0714735	0.103485	0.445441	0.211682	0.245966	0.285052	0.032245	0.164867	-0.00760603	0.323011	0.20887	0.306701	0.0833617	-0.0257864	0.0276913	0.274463	0.228824	0.158649	0.0786305	0.26594	0.195031	0.151981	0.0619173	0.241799	0.0242421	0.178762	0.121957	0.0807101	0.157925	0.127412	0.41359	0.592664	0.981146	0.962929	0.901264	0.745122	0.978581	0.939851	0.58641	0.407336	0.0188539	0.0370712	0.0987356	0.254878	0.0214191	0.0601492	0.503287	0.0148932	2	3	45.3672	44.6626	45.426	45.6608	0.931877	0.989832	0.93614	0.957873	51.2096	0.395562	0.328374	0.528457	0.290701	1	1	0.264784			1	1.04631	0.235782	0.41359	1	-0.637862	0.498656
SRRT	Q9BXP5	902	25	27	17	20	7.8467	7.8249	1	1	1.05272	1.00159	0.986213	1.01775	1.08408	1.06776	0.303457	0.366059	0.310817	0.359493	0.0310166	0.0394941	0.0308249	0.0582225	0.0230977	0.0311814	0.0246618	0.0407831	0.0170238	0.0311356	0.0234603	0.0286401	0.00893317	0.021348	0.0164223	0.0279289	0.00434411	0.0181065	0.0110687	0.0227436	0.0741242	0.00229045	0.136503	0.0691941	0.0345718	-0.0261121											0.0382073	0.102848	0.00422986						0.0507941	0.0475945	0.04291						0.0470995	0.563166	0.665061	0.507027	0.866845	0.83621	0.759123	0.989121	0.997607	0.436834	0.334939	0.492973	0.133155	0.16379	0.240877	0.0108791	0.00239313	0.102848	0.0551331	1	2	46.4829	46.6003	46.248	46.659	0.998901	0.998321	0.997862	0.998979	49.2132	0.118814	0.114793	-0.0880762	0.720249	1	1	0.0112253			1	0.157023	0.349792	0.436834	1	-0.224102	0.498656
SRSF1	Q07955	850	42	44	13	16	8.6583	8.5683	1	1	1.05735	0.954404	1.04907	1.13534	1.09593	1.07804	0.621945	0.674193	0.630445	0.644567	0.864538	0.939637	0.883076	0.846144	0.643889	0.665597	0.612566	0.67655	0.411818	0.439697	0.462352	0.419163	0.303119	0.331719	0.365052	0.321112	0.51516	0.567856	0.524902	0.616138	0.0804519	-0.0673274	0.063044	-0.0747124	0.0195828	-0.0648318	0.030609	-0.151202	-0.0719471	0.0235465	0.166984	-0.0689992	0.268217	-0.0468853	0.0270253	0.11773	0.00656228	-0.00583417	-0.0226245	-0.0602963	-0.0242003	0.0489925	0.110666	0.0723775	0.104496	0.0974085	0.0596901	0.128559	0.0675242	0.166865	0.222811	0.0641377	0.113937	0.523882	0.478764	0.418273	0.292435	0.412683	0.671842	0.837824	0.743315	0.476118	0.521236	0.581727	0.707565	0.587317	0.328158	0.162176	0.256685	0.110666	0.430977	1	7	54.1748	52.4133	56.2887	56.5823	0.909437	0.961034	0.988841	0.958309		0.411803	0.139971	3.14138	0.0721575	1	1	0.541508			0	0.174384		0.476118	1	-0.428707	0.498656
SRSF10	O75494	218	8	6	6	4	7.381	7.3072	1	1	1.04555	1.12517	0.974786	1.02785	1.08088	1.11637	0.405022	0.512987	0.389864	0.499766	0.393251	0.424871	0.400912	0.439131	0.20004	0.202865	0.220752	0.202754	0.109796	0.126178	0.141427	0.120386	0.0908142	0.11129	0.12998	0.11803	0.255961	0.291428	0.333833	0.366356	0.0642644	0.170143	0.149051	0.119191	-0.0550276	-0.037668	0.0278355	0.0476258	0.142138	-0.000784096					0.383202	0.330109	0.117204	0.134121	-0.0463478	0.0377307	0.070677			0.356656	0.0748678	0.0211147	0.0122751	0.0139938	0.101061			0.037542	0.0434758	0.817836	0.848888	0.357524	0.616975	0.710306	0.872287	0.982834	0.992144	0.182164	0.151112	0.642476	0.383025	0.289694	0.127713	0.0171657	0.0078564	0.356656	0.0901411	1	8	46.7765	47.3049	46.1306	47.2462	0.997883	0.997611	0.995229	0.997497	51.5619	0.285421	0.250868	-0.352305	0.62573	1	1	0.273695	1		1	0.720675	0.400753	0.182164	1	0.286662	0.498656
SRSF11	Q05519	347	11	8	7	5	7.5205	7.3254	1	1	0.9658	1.04008	0.936365	0.888179	0.881338	0.901088	0.40388	0.391749	0.360531	0.468843	0.248103	0.310692	0.282519	0.308288	0.0716426	0.0891538	0.0977811	0.111537	0.0451165	0.0602632	0.0686762	0.0764451	0.0368854	0.0517542	0.0569223	0.0683483	0.0384707	0.0374368	0.0595671	0.0507911	-0.0502044	0.0566982	-0.0873754	0.0208185	-0.163805	0.259174	0.187408	-0.0112065									0.00324689	-0.0332784	0.0476847	0.0881007					0.0755915	0.0765046	0.299091	0.140442					0.147907	0.510215	0.39666	0.646073	0.753821	0.994729	0.99844	0.999069	0.9993	0.489785	0.60334	0.353927	0.246179	0.00527057	0.00156032	0.00093053	0.0007001	0.0881007	0.663701	1	4	47.0113	46.6003	46.1893	47.2462	0.998545	0.997377	0.998869	0.993281	52.9711	0.150987	0.130924	-0.0880762	0.890819	1	1	0.0379537			1	0.124271	0.720597	0.489785	1	-0.450143	0.499716
SRSF2	Q01130	648	65	66	10	10	8.9033	8.8184	1	1	0.993321	0.956011	1.08428	1.09332	1.05236	1.01622	0.659828	0.640857	0.61142	0.692183	0.886739	1.02101	0.94194	0.889217	0.682065	0.784279	0.681632	0.78969	0.476699	0.538554	0.49868	0.538894	0.34746	0.357849	0.414403	0.37564	0.567102	0.620925	0.585645	0.634423	-0.0096678	-0.0649007	-0.0431113	-0.105503	-0.109927	0.111151	0.087126	-0.19939	-0.00091486	0.00992087	0.0650351	0.000910838	0.254189	0.0699983	0.0464197	0.0310267	-0.0372843	-0.0743073	0.000611963	-0.0561318	0.004503	0.032973	0.162094	0.0387232	0.0390556	0.0441179	0.156325	0.202597	0.00766202	0.0453427	0.130243	0.0108845	0.0795285	0.355367	0.232174	0.502437	0.289131	0.517925	0.628632	0.936251	0.649911	0.644633	0.767826	0.497563	0.710869	0.482075	0.371368	0.0637488	0.350089	0.162094	0.159988	1	7	60.5751	58.4025	58.3438	59.6943	0.822622	0.908282	0.967632	0.879473		0.208758	0.140579	-0.469739	0.748646	1	1	0.594013			0	0.288594		0.355367	1	-0.712203	0.498656
SRSF3	P84103	378	25	30	9	9	8.7967	8.6279	1	1	1.03705	0.914774	1.06904	1.15309	1.23071	1.17099	0.653409	0.684848	0.706906	0.713097	0.991437	0.923034	1.03686	1.02499	0.715806	0.653787	0.656501	0.721294	0.410905	0.460609	0.465839	0.425823	0.279007	0.326945	0.375278	0.334087	0.605815	0.665612	0.668375	0.758373	0.0524807	-0.128513	0.203168	0.0222267	0.113533	0.0583138	0.0646339	0.151152	-0.124771	0.141766	0.181026	-0.11329	0.427659	0.0311788	0.14178	0.188227	-0.038016	0.112697	0.0859233	0.107893	0.00849745	0.033868	0.229419	0.165004	0.127982	0.127945	0.0390458	0.0611774	0.18847	0.208113	0.280354	0.0328426	0.133241	0.380551	0.812076	0.75198	0.802111	0.527151	0.606801	0.955971	0.897826	0.619449	0.187924	0.24802	0.197889	0.472849	0.393199	0.0440292	0.102174	0.229419	0.247003	1	7	53.1179	51.0628	55.1143	55.4079	0.96667	0.943329	0.989707	0.966673	61.3677	0.545499	0.372317	3.17074	0.0925331	1	1	0.635713			0	0.43811		0.380551	1	-0.716934	0.498656
SRSF4	Q08170	537	10	11	8	6	7.7446	7.6384	1	1	0.960355	0.984651	0.994374	1.06407	0.907012	0.960467	0.477682	0.435347	0.396467	0.502516	0.272171	0.38114	0.309312	0.307847	0.0814554	0.0931457	0.103752	0.106291	0.0435655	0.0393898	0.0734667	0.0705481	0.0538108	0.0499518	0.0977716	0.0720629	0.12834	0.11759	0.163064	0.117822	-0.0583608	-0.0223159	-0.132667	-0.147791	-0.268851	0.207005	0.184552	-0.30811							0.345462		-0.0403384	-0.140229	-0.0309232	-0.0617793				0.345462	0.0254876	0.0106946	0.336481	0.348364					0.180257	0.397848	0.18838	0.421277	0.346182	0.947465	0.999831	0.999531	0.861378	0.602152	0.81162	0.578723	0.653818	0.0525347	0.000169023	0.000469442	0.138622	0.345462	0.54638	1	8	47.4811	47.3049	46.5416	47.6572	0.998331	0.987644	0.996362	0.99664	52.0904	0.177565	0.162052	-0.293587	0.654967	1	1	0.122965	1		1	0.695817	0.636642	0.397848	1	-0.73195	0.498656
SRSF5	Q13243	347	5	4	5	4	7.5392	7.5918	1	1	1.27292	1.03048	0.975358	1.01496	1.13702	0.98947	0.553638	0.512233	0.468033	0.562035	0.604222	0.653331	0.635118	0.607007	0.340321	0.327998	0.330834	0.344161	0.212269	0.208767	0.250619	0.218068	0.167749	0.17	0.240893	0.182004	0.452604	0.400252	0.509511	0.452101	0.348142	0.0433123	0.221259	-0.0366962	-0.242333	0.13386	0.0719479	-0.106102	-0.0407905	0.0693985	0.239602	0.0628855	0.52209	0.0984411	0.170864	0.175739	0.195727	0.0922815	-0.0542365	-0.0170768	0.014304	0.151244	0.310265	0.173301	0.215547	0.182402	0.266009	0.1259	0.0779154	0.124958	0.299565	0.00344732	0.161968	0.908622	0.742282	0.350143	0.451604	0.540572	0.852615	0.976858	0.883104	0.0913779	0.257718	0.649857	0.548396	0.459428	0.147385	0.0231424	0.116896	0.310265	0.266086	1	7	47.7159	47.7159	46.4829	47.4811	0.993255	0.981132	0.985414	0.994426	55.5547	0.404168	0.29992	-0.733968	0.279213	1	1	0.426428	1		0	0.617653		0.0913779	1	0.794365	0.498656
SRSF6	Q13247	309	14	15	8	7	8.0631	8.0519	1	1	1.05452	1.04269	0.989295	1.0291	0.982975	0.976374	0.476862	0.477017	0.420888	0.507816	0.369015	0.518644	0.413183	0.421845	0.128929	0.156832	0.143562	0.169184	0.0426649	0.0499623	0.0724429	0.0741313	0.0331265	0.0399759	0.060865	0.0578197	0.0602633	0.055494	0.0906812	0.0760157	0.0765864	0.0603039	-0.00924535	-0.0758827	-0.180137	0.0902661	0.1631	-0.29803		0.109368							0.0684452	-0.042564	-0.0449355	-0.067465	0.109368				0.0115134	0.0471197	0.191204	0.326068					0.143976	0.696504	0.374035	0.367313	0.306042	0.835575	0.999808	0.999876	0.998895	0.303496	0.625965	0.632687	0.693958	0.164425	0.00019191	0.000124121	0.0011055	0.109368	0.547967	1	5	47.8334	48.2444	47.0113	47.8334	0.999854	0.987742	0.998619	0.999124	54.7914	0.146693	0.122271	-0.616533	0.311753	1	1	0.0578786			1	0.171502	0.637217	0.303496	1	-0.0285947	0.498656
SRSF7	Q16629	212	11	11	6	5	7.9035	7.9883	1	1	1.21533	0.965812	0.922466	1.10759	1.21591	1.05263	0.442879	0.557052	0.483909	0.49789	0.65419	0.577717	0.63147	0.568757	0.355102	0.249445	0.292048	0.291071	0.122305	0.133733	0.168273	0.105963	0.0793778	0.0771228	0.150407	0.082837	0.260695	0.22115	0.338311	0.284646	0.281343	-0.0501863	0.398469	-0.0734338	0.127824	-0.161985	-0.0509942	-0.0225509	-0.282029	0.222647	0.46032		0.922062		0.375987	0.364146	0.115578	0.162518	-0.0170803	-0.0367726	-0.0296907	0.46032	0.922062	0.370067	0.234427	0.333686	0.204926	0.0201124	0.35686			0.00837233	0.193064	0.686445	0.751493	0.471216	0.438255	0.450066	0.60365	0.975047	0.93045	0.313555	0.248507	0.528784	0.561745	0.549934	0.39635	0.0249526	0.0695498	0.922062	0.357963	1	7	48.2444	48.538	47.9508	48.0095	0.984824	0.987065	0.982152	0.994273	55.496	0.250279	0.208465	-0.411022	0.110999	1	1	0.240922	1		1	1.97633	0.526343	0.313555	1	0.276151	0.498656
SRSF9	Q13242	294	5	12	5	9	7.2929	7.759	1	1	1.00249	0.989334	0.869049	1.03743	1.02414	1.06722	0.360503	0.502516	0.4097	0.447818	0.363122	0.416055	0.374368	0.435456	0.268253	0.286923	0.282868	0.311485	0.216233	0.229447	0.248054	0.232104	0.220818	0.277685	0.245137	0.269909	0.242222	0.345672	0.271464	0.362538	0.00358314	-0.0154698	0.236902	0.0408402	0.18456	-0.166258	0.044002	0.0657506	0.0765327	0.118501	0.198065	0.0166089	0.150729	-0.0409756	0.164429	0.0687276	-0.00594333	0.138871	0.00915084	0.0548763	0.0975169	0.107337	0.0548768	0.116578	0.0134725	0.138636	0.248066	0.0153786	0.0296761	0.128309	0.135556	0.0676713	0.0970956	0.478125	0.891215	0.533653	0.692633	0.811254	0.833351	0.692635	0.852336	0.521875	0.108785	0.466347	0.307367	0.188746	0.166649	0.307365	0.147664	0.138871	0.400669	1	2	45.426	46.6003	46.0131	46.5416	0.933855	0.9773	0.960916	0.954893	49.5655	0.415797	0.358089	0.264228	0.721323	1	1	0.293947			1	0.237021	0.541852	0.478125	1	-0.509564	0.498656
SRXN1	Q9BYN0	454	15	16	7	6	8.3346	8.2229	1	1	0.998439	1.02462	1.06758	0.995582	1.01056	0.947321	0.557154	0.478765	0.521257	0.549049	0.481071	0.467594	0.495253	0.46734	0.264842	0.243724	0.271246	0.257591	0.162884	0.147826	0.189635	0.171593	0.112745	0.115132	0.135569	0.122669	0.0582247	0.056995	0.0774288	0.0709297	-0.0022537	0.0350888	-0.0791916	-0.0716865	-0.0960816	0.197619	0.0419151	-0.000784881	0.0344677	0.0798356	0.219379	0.215086					0.0164176	-0.075439	0.0507689	0.0205651	0.0571516	0.217232			0.0264051	0.00530694	0.207678	0.0301935	0.03208	0.00303578			0.0507832	0.569074	0.215431	0.703555	0.586241	0.725988	0.980391	0.960035	0.998708	0.430926	0.784569	0.296445	0.413759	0.274012	0.0196085	0.0399655	0.00129179	0.217232	0.163171	1	6	48.3031	47.7159	48.7141	48.538	0.97185	0.985313	0.99134	0.98032	58.4319	0.254196	0.134102	0.616533	0.181956	1	1	0.0576098			1	0.411046	0.471077	0.430926	1	-0.364987	0.498656
SSB	P05455	1056	77	68	25	26	8.7256	8.5827	1	1	0.959038	0.980312	1.1345	0.982561	1.04606	0.996115	0.619757	0.547735	0.535808	0.57863	0.686114	0.705596	0.668675	0.705514	0.421506	0.445886	0.445152	0.44442	0.191777	0.189941	0.215243	0.178872	0.0337873	0.0725605	0.0669842	0.0662002	0.0183758	0.0173858	0.0279646	0.0283595	-0.0603399	-0.0286875	-0.117097	0.0197649	-0.209986	0.0791619	-0.0371429	-0.000167316	0.0787444	-0.00475017	0.166538	-0.0866279					-0.0445137	-0.0486663	-0.0654123	-0.0186551	0.0369971	0.0399551			0.0223816	0.0967763	0.204459	0.0261457	0.0590396	0.179015			0.0979696	0.414361	0.406535	0.375442	0.463844	0.571374	0.577002	0.970933	0.995937	0.585639	0.593465	0.624558	0.536156	0.428626	0.422998	0.0290671	0.00406279	-0.0654123	0.596659	1	3	51.3564	50.5931	51.0628	51.3564	0.971145	0.985884	0.979149	0.991059	61.1916	0.100727	0.101617	0.23487	0.623712	1	1	0.0178808			1	-0.21665	0.670235	0.414361	1	-0.758946	0.498656
SSBP1	Q04837	269	13	15	6	6	8.7544	8.509	1	1	1.17147	0.862342	0.871358	1.05308	1.25347	0.947883	0.601438	0.783125	0.771777	0.621833	1.02104	0.922091	0.937194	0.917774	1.00956	1.0079	0.812852	0.861175	0.704069	0.795201	0.783831	0.56101	0.621722	0.689943	0.720426	0.585354	0.828725	0.813256	0.734533	0.833224	0.228314	-0.213668	0.524589	-0.151833	0.359768	-0.332716	-0.123619	-0.00677022	-0.312659	-0.226972	0.154827	-0.503295	0.212582	-0.237168	-0.174066	0.0349949	0.0073232	0.186378	0.0135264	-0.0651948	-0.269815	-0.174234	-0.0122931	-0.0695357	0.312528	0.478302	0.48966	0.0826248	0.0605893	0.465362	0.318021	0.147828	0.294364	0.512778	0.788754	0.52359	0.387969	0.126794	0.22622	0.478558	0.380761	0.487222	0.211246	0.47641	0.612031	0.873206	0.77378	0.521442	0.619239	-0.269815	0.0229896	1	5		59.1071	63.8045	61.6907	0.396947	0.639285	0.789838	0.694569		0.1	0.156964	3.64048		1	1	0.783878			0	-0.670586		0.487222	1	-0.423788	0.499025
SSBP3				0		0																																																																																																					0	0				0				0
SSH1	Q8WYL5	77	2		2		6.473		1		1.04898		0.920032		0.962087		0.427152		0.452087		0.345249		0.376111		0.198212		0.222696		0.126149		0.14937		0.106037		0.116227		0.114455		0.143266		0.0689831		0.0644838		0.0818501		0.123521		0.168027								0.0689831	0.0644838	0.0818501	0.123521	0.168027																													0.168027		1	5	46.8352		46.7765		0.988291		0.994109		54.0868	0.250239	0.189324	-0.0587174		0	0	0.114455			0	0.301771			0	-0.0251166
SSH3	Q8TE77	182	7	7	5	6	7.1225	7.0477	1	1	0.927383	0.984694	0.974269	0.883745	0.888502	0.961017	0.3592	0.365854	0.318517	0.341452	0.169211	0.133787	0.177328	0.174661	0.0898019	0.0762574	0.0957317	0.0921972	0.0609503	0.0576879	0.0715454	0.0563261	0.0481007	0.0503587	0.06906	0.0552301	0.0311412	0.0461215	0.0404687	0.0581669	-0.108763	-0.0222522	-0.132946	0.120932	-0.173419	-0.0995867	0.0675946	0.384627									-0.0655078	-0.00600694	-0.136503	0.226111					0.0611726	0.179519	0.052207	0.224175					0.129268	0.306795	0.481416	0.151334	0.949179	0.912262	0.774083	0.987112	0.99135	0.693205	0.518584	0.848666	0.0508214	0.0877376	0.225917	0.0128884	0.00865001	0.226111	0.313729	1	4	46.659	46.1306	45.9544	46.5416	0.996666	0.996452	0.995861	0.997417	50.0353	0.163637	0.156088	-0.146794	0.745836	1	1	0.0386313			1	0.430762	0.520947	0.306795	1	-0.894686	0.498656
SSR1	P43307	107	5	8	2	3	8.064	7.9282	1	1	0.895696	0.804403	1.16809	1.01411	1.02222	0.958362	0.750507	0.583791	0.645154	0.659137	0.919615	0.916926	0.936932	0.989595	0.931519	0.972527	0.992767	0.971482	0.850221	0.856925	0.832313	0.841248	0.730522	0.681505	0.708725	0.668478	0.306803	0.326381	0.306891	0.352323	-0.158919	-0.31401	-0.192454	-0.0815685	-0.218221	0.175127	0.0269154	0.110033	0.091871	-0.00155133	-0.030711	-0.0266387	-0.0437012	-0.0278455	0.000415461	0.11034	-0.236465	-0.137011	-0.0215471	0.0684741	0.0451599	-0.0286748	-0.0357734	0.0553775	0.109665	0.0784079	0.278139	0.0587729	0.0660596	0.00287957	0.0112117	0.0777281	0.085358	0.021897	0.105991	0.419154	0.739693	0.665006	0.393064	0.36762	0.698954	0.978103	0.894009	0.580846	0.260307	0.334994	0.606936	0.63238	0.301046	-0.236465	0.092683	1	1		59.1658				0.655283								1	1	0.316592			0	-0.596521		0.021897	1	-2.00003	0.498656
SSR2	P43308	45	2		2		6.9141		1		1.66688		0.846293		1.45151		0.553033		0.800368		0.890337		0.883718		0.89694		0.770997		0.79639		0.757421		0.541221		0.462853		0.219948		0.166395		0.737154		0.778327		0.533299		-0.0107662		-0.218287		-0.0723801		-0.225663		-0.402554		0.737154	0.778327	0.533299	-0.0107662	-0.218287	-0.0723801	-0.225663	-0.402554																										0.778327		1	2			50.7692				0.842661							0	0	0.166395			0	1.65712			0	4.29504
SSR3	Q9UNL2	261	11	19	6	7	8.5611	8.333	1	1	0.901992	1.08006	1.05526	1.00116	1.04056	1.05646	0.702876	0.746254	0.645919	0.698121	0.905345	0.993526	0.916856	1.01496	0.948271	0.948519	0.999926	0.984999	0.922945	0.96827	0.909393	0.878697	0.857595	0.806347	0.828863	0.830748	0.228477	0.28026	0.250355	0.285002	-0.148814	0.111117	-0.0202339	0.0775758	-0.121917	-0.0961898	0.0182278	0.030791	0.0765225	0.054445	-0.0213411	-0.140044	-0.0491636	0.0430091	0.131931	0.0242102	-0.0188484	0.028671	-0.109053	0.0245094	0.0654838	-0.0806923	-0.00307728	0.0780708	0.183799	0.0691619	0.0181917	0.00888357	0.0156111	0.0839354	0.065176	0.0761703	0.0651161	0.418681	0.622407	0.125184	0.60516	0.759585	0.194011	0.486619	0.798465	0.581319	0.377593	0.874816	0.39484	0.240415	0.805989	0.513381	0.201535	-0.109053	0.263238	1	3														1	1	0.254368			0	-0.313567		0.418681	1	-0.593004	0.498656
SSR4	P51571	347	20	25	4	5	8.2389	8.1989	1	1	0.984138	1.10236	1.06541	1.01593	1.0457	0.985841	0.709424	0.778266	0.690233	0.691323	0.876822	0.963817	0.900715	0.997259	0.88598	1.02236	0.867517	0.914708	0.779455	0.895451	0.777176	0.704836	0.523201	0.6291	0.502374	0.545455	0.0383626	0.0570412	0.0684065	0.0806782	-0.0230672	0.140592	-0.0269368	-0.043373	-0.0395653	-0.170904	0.0387864	0.0492088	-0.0303812	-0.160525	-0.00422392	-0.345328	-0.0586038	-0.20583			0.0587626	-0.0351549	-0.105235	0.0439976	-0.0954533	-0.174776	-0.132217		0.115725	0.0116222	0.0928707	0.00736971	0.0920259	0.241197	0.104104		0.0949878	0.692526	0.381261	0.187109	0.647169	0.209314	0.0765308	0.134757	0.999932	0.307474	0.618739	0.812891	0.352831	0.790686	0.923469	0.865243	6.8183e-05	-0.174776	0.289543	1	6	59.5769	59.0484	59.4594	58.7548	0.776312	0.869309	0.777321	0.834212				-0.205511	0.686637	1	1	0.0477019			1	-0.459523	0.520947	0.307474	1	-0.0911988	0.498656
SSRP1	Q08945	162	2	4	2	3	7.2839	7.1385	1	1	0.971519	1.20302	0.887262	1.28121	0.999345	1.12655	0.275962	0.357419	0.248693	0.288324	0.419028	0.266249	0.378812	0.316705	0.335621	0.240919	0.358158	0.257397	0.166272	0.101355	0.207107	0.0921133	0.137704	0.03564	0.160287	0.0433977	0.140068	0.019205	0.118247	0.0254618	-0.0416859	0.266659	0.171622	-0.18559	-0.150102	-0.309926	-0.145565	0.250362	0.0937612	0.0954451	0.31683		0.219085				0.112486	-0.00698406	-0.230014	0.0523986	0.0946032	0.31683	0.219085		0.218033	0.252587	0.113013	0.279962	0.00119069				0.172957	0.733079	0.484442	0.108319	0.614871	0.700114	0.690233	0.910186	0.674196	0.266921	0.515558	0.891681	0.385129	0.299886	0.309767	0.0898144	0.325804	0.31683	0.902998	1	6	45.3085	46.7765	44.7801	45.9544	0.953779	0.95348	0.927823	0.962417	48.0976	0.294389	0.278373	-0.675251	0.5471	0	1	0.0718542	1		0	0.632231		0.266921	0	0.25616
SSSCA1	O60232	108	1	4	1	3	7.203	6.7466	1	1	0.950811	0.929076	1.10139	1.01905	0.988236	0.96443	0.741124	0.598581	0.66856	0.676178	0.855999	0.965212	0.896216	0.972398	0.857439	0.796967	0.903932	0.864726	0.845318	0.737599	0.882037	0.735012	0.733927	0.633324	0.774336	0.717502	0.345379	0.407503	0.360911	0.422476	-0.0727696	-0.106132	-0.156397	-0.0794738	-0.148657	0.175855	0.0662382	0.0107013	0.076179	0.117723	0.0613464	-0.00506783	0.0773213	0.180038	0.0634645	0.0520581	-0.0894506	-0.117935	0.013599	0.0384697	0.0969512	0.0281393	0.12868	0.0577613	0.0235905	0.0543931	0.229465	0.0392705	0.0293763	0.046962	0.0726319	0.00806554	0.0629694	0.176972	0.114346	0.557236	0.657547	0.841592	0.616914	0.904019	0.727788	0.823028	0.885654	0.442764	0.342453	0.158408	0.383086	0.095981	0.272212	0.12868	0.394892	1	7		63.1586		59.4594		0.519818		0.854756				-3.6992		0	0	0.376441			0	0.214389		0.176972	0	-1.04949
SSU72	Q9NP77	83	1	1	1	1	7.065	6.549	1	1	1.08108	1.0064	0.946024	0.90751	1.06033	0.981427	0.261596	0.391998	0.293435	0.421491	0.102549	0.27735	0.0983747	0.304665	0.0631518	0.228405	0.0859399	0.230969	0.0397414	0.180797	0.049239	0.17744	0.0225881	0.170143	0.036392	0.110364	0.0170063	0.0997038	0.0333077	0.0774511	0.112472	0.00919734	0.164565	0.112967	0.165704	0.104655		0.135518		0.0161056		-0.0270442		-0.62448			0.0608349	0.138766	0.135179	0.135518	0.0161056	-0.0270442	-0.62448		0.0730265	0.0364851	0.0431677						0.0508931	0.574819	0.665935	0.661929	0.546662	0.759862	0.668483	0.539289	0.821104	0.425181	0.334065	0.338071	0.453338	0.240138	0.331517	0.460711	0.178896	-0.62448	0.981924	1	7	46.0718	45.8957	45.9544	46.4829	0.998626	0.972315	0.997435	0.96793	49.9766	0.227152	0.190893	0.23487	0.487852	0	0	0.0553794	1		0	-1.45822		0.425181	0	-0.0778003
ST13	P50502	778	38	51	15	16	8.5186	8.5252	1	1	0.9138	0.962516	1.14973	0.999866	1.06378	0.983365	0.737289	0.582201	0.703585	0.705588	0.930907	0.93863	0.980481	1.01113	0.357469	0.36132	0.391124	0.386218	0.0724649	0.0564643	0.134597	0.0915156	0.0449425	0.0674633	0.0871876	0.0773886	0.0459774	0.0432868	0.0844392	0.0672716	-0.13005	-0.055117	-0.112086	-0.0240072	-0.0675067	0.277308	0.074853	0.107336	0.129811	0.0961348							-0.0925833	-0.0680465	0.104901	0.0910945	0.112973				0.0529853	0.062281	0.243821	0.022969	0.0238124				0.0811738	0.284815	0.337436	0.739815	0.712123	0.755249	0.999769	0.997911	0.999666	0.715185	0.662564	0.260185	0.287877	0.244751	0.000230513	0.00208944	0.000333693	0.112973	0.0110005	1	5	51.4151	51.0041	52.2959	52.1785	0.993736	0.950287	0.99475	0.995964	55.5547	0.143289	0.153406	1.02756	0.0406457	1	1	0.0446321			1	0.179507	0.204104	0.284815	1	-1.06975	0.498656
ST3GAL1				1		1		6.6292		1		0.996781		1.01249		0.98444		0.613782		0.678941		0.841033		0.825476		0.449614		0.508075		0.32918		0.312519		0.218841		0.229525		0.152597		0.137171		-0.00465209		-0.0405369		0.145559		-0.0269362		0.176356		-0.0749328		0.0687691		-0.153756	-0.00465209	-0.0405369	0.145559	-0.0269362	0.176356	-0.0749328	0.0687691	-0.153756																										0.176356		1	5		52.8243		53.6464		0.9735		0.980057		0.115043	0.10624	0.822044		0	0	0.137171			0	0.320267			0	-0.501216
ST3GAL4	Q11206	59	3	1	2	1	7.0757	6.5604	1	1	1.0312	0.800944	1.02039	1.02639	1.11072	0.990391	0.695184	0.732665	0.715083	0.653993	1.02639	0.96653	1.02008	1.03642	0.90559	0.944998	0.840651	0.85756	0.56907	0.673362	0.554118	0.410705	0.299532	0.348539	0.379172	0.264334	0.210297	0.202632	0.197354	0.220084	0.0443206	-0.320227	0.122371	-0.0515024	0.0407157	-0.163878	-0.00890203	0.100722	-0.107351	-0.140075	-0.0384135	-0.71328	0.340146	-0.398958	-0.0916419	0.119191	-0.137953	0.0354345	-0.0615813	0.0459099	-0.123713	-0.375847	-0.0294063	0.0137747	0.257774	0.122947	0.14467	0.0775158	0.0231391	0.477203	0.522625	0.149082	0.221869	0.241636	0.572278	0.375974	0.593245	0.264284	0.0374377	0.439899	0.528249	0.758364	0.427722	0.624026	0.406755	0.735716	0.962562	0.560101	0.471751	-0.375847	0.268378	1	6	60.0466	59.2833	58.5199	57.052	0.899622	0.872918	0.993113	0.9867	62.4834	0.245652	0.165331	-1.87896	0.151107	0	0	0.206465			0	-0.90606		0.241636	0	-1.36309
ST3GAL6	Q9Y274	178	4	3	4	3	6.8442	6.7943	1	1	1.18431	0.833488	0.980363	1.11272	1.17735	1.05386	0.656937	0.687824	0.684182	0.599267	0.928471	0.881755	0.938312	0.89188	0.67549	0.729924	0.600387	0.68372	0.397712	0.498131	0.406918	0.33776	0.221626	0.264365	0.243853	0.207768	0.141101	0.148334	0.150779	0.210607	0.244044	-0.262767	0.264158	-0.0784177	0.0586246	-0.198842	0.0152108	0.0164714	-0.170043	-0.0943412	0.0330106	-0.560528	0.137885	-0.34756	0.0957121	0.505696	-0.00936168	0.0928704	-0.0701086	0.0158411	-0.132192	-0.263759	-0.104838	0.300704	0.35837	0.242238	0.182056	0.000891427	0.0535292	0.419695	0.343261	0.289903	0.236243	0.480377	0.686263	0.356704	0.533176	0.246159	0.0925137	0.292211	0.932233	0.519623	0.313737	0.643296	0.466824	0.753841	0.907486	0.707789	0.0677672	0.300704	0.343348	1	8	56.2887	56.2887	54.9382	54.5272	0.955051	0.937376	0.992142	0.966233		0.111229	0.105161	-1.55601	0.0170004	1	1	0.144718			1	0.596419	0.52295	0.480377	1	-0.531666	0.498656
ST6GAL1	P15907	94	1	3	1	3	6.3829	7.1336	1	1	1.08043	1.05449	1.18588	0.939446	1.17535	0.959454	0.741542	0.569233	0.705414	0.673879	0.748643	0.764194	0.797932	0.75134	0.371352	0.291924	0.35053	0.280445	0.141266	0.105542	0.189576	0.114001	0.0474306	0.0640821	0.101114	0.0783704	0.0225952	0.0170593	0.0541103	0.031133	0.111602	0.0765407	-0.0128646	0.0304036	-0.0720581	0.24347	0.0919884	-0.0244728	-0.0832502	-0.0578738	0.424357						0.0940715	0.0087695	0.0857058	0.0337578	-0.070562	0.424357			0.0247924	0.0305952	0.223112	0.0823506	0.0179438				0.0757588	0.701183	0.519759	0.684898	0.575569	0.345641	0.924377	0.998815	0.999953	0.298817	0.480241	0.315102	0.424431	0.654359	0.0756235	0.00118538	4.72937e-05	0.424357	0.589845	1	6	51.0628	50.0059	51.1215	50.2408	0.971672	0.981846	0.997697	0.984659	58.9603	0.140542	0.100378	0.146794	0.850796	0	0	0.0198272			0	0.871027		0.298817	0	0.137096
ST7				1		1		6.5478		1		1.09676		0.999801		1.06535		0.640664		0.542628		0.571872		0.635587		0.372834		0.301777		0.176979		0.150833		0.145018		0.181239		0.118446		0.101576		0.133253		0.0916145		-0.239606		0.152399		-0.305049		-0.230624		0.321661			0.133253	0.0916145	-0.239606	0.152399	-0.305049	-0.230624	0.321661																											0.321661		1	7		49.4187		48.7728		0.991169		0.986867	60.076	0.287834	0.13029	-0.645892		0	0	0.101576			0	0.642961			0	0.39043
STAG1	Q8WVM7	527	5	5	5	5	6.6735	6.9053	1	1	1.22036	1.12799	0.976054	1.05978	1.2138	1.0786	0.598102	0.82308	0.660546	0.675773	0.72077	0.741777	0.701977	0.73255	0.303997	0.333963	0.243233	0.284907	0.0447383	0.0584842	0.0742388	0.0726265	0.016348	0.0372964	0.049176	0.0509571	0.0158424	0.0454777	0.0302185	0.0752384	0.287311	0.173757	0.314497	0.0253996	0.143266	-0.284494	-0.0381159	-0.0180569	-0.321721	-0.229198							0.230534	0.169948	-0.0706141	-0.0280864	-0.27546				0.080295	0.204422	0.302472	0.0141838	0.0654234				0.133359	0.839159	0.769975	0.378096	0.450758	0.120552	0.9802	0.999549	0.998182	0.160841	0.230025	0.621904	0.549242	0.879448	0.0197995	0.000451438	0.00181835	-0.27546	0.173267	1	5	50.2995	50.828	49.3013	49.4775	0.996191	0.99244	0.995388	0.993102	57.4337	0.125373	0.100239	-1.17435	0.0519091	1	1	0.03066			1	-0.683121	0.475049	0.160841	1	1.01942	0.498656
STAG2	Q8N3U4	276	5	4	5	4	7.046	6.7765	1	1	1.6551	1.42237	0.842064	1.0602	1.54324	1.02062	0.541686	0.875234	0.831506	0.7338	0.874775	0.882802	0.751616	0.78988	0.440926	0.397492	0.265138	0.305475	0.0640191	0.0829413	0.0989015	0.0869581	0.0172923	0.043129	0.0512953	0.0573922	0.0172001	0.0329225	0.0360925	0.0440383	0.726917	0.508301	0.873962	-0.0548976	0.61827	-0.254283	-0.218918	-0.160455	-0.733796	-0.379872							0.617609	0.409532	0.181993	-0.189686	-0.556834				0.154585	0.656803	0.616988	0.0413392	0.250262				0.343995	0.961172	0.888929	0.711979	0.280142	0.0534212	0.852583	0.994944	0.980436	0.0388282	0.111071	0.288021	0.719858	0.946579	0.147417	0.00505561	0.0195637	0.617609	0.0300141	1	1	50.828	51.65	48.6554	47.3049	0.950087	0.991189	0.99719	0.964074	59.0778	0.106155	0.100984	-3.25882	0.0541109	1	1	0.0250613			1	1.3002	0.284537	0.0388282	1	3.5221	0.498656
STAM	Q92783	148	3	4	3	4	7.5531	6.9488	1	1	1.15905	0.947611	1.05612	0.99235	1.14923	1.01539	0.657078	0.601103	0.599381	0.690685	0.790922	0.922552	0.725459	0.933586	0.39457	0.439564	0.423142	0.490985	0.182199	0.216833	0.226413	0.22272	0.0710812	0.141761	0.113206	0.122059	0.0510637	0.0352633	0.0822321	0.0597314	0.212941	-0.0776324	0.121904	0.0331189	-0.132592	0.200417	-0.124642	0.0171528	0.100863	0.159606	0.313445	0.0386471					0.0676543	0.0775114	0.0339126	-0.0537444	0.130234	0.176046			0.205466	0.0627804	0.235473	0.100264	0.0415371	0.194312			0.139972	0.643799	0.663448	0.573487	0.38468	0.759029	0.826668	0.884982	0.998914	0.356201	0.336552	0.426513	0.61532	0.240971	0.173332	0.115018	0.00108634	0.176046	0.296975	1	6	51.3564	52.0023	51.0041	52.4133	0.990833	0.97394	0.995969	0.991021	62.2485	0.121406	0.101802	0.0293587	0.973226	1	1	0.0431635			1	0.319579	0.520947	0.356201	1	-0.0337084	0.498656
STAM2	O75886	318	5	6	4	4	7.4947	7.2197	1	1	0.888688	0.925989	1.21185	1.05903	0.999236	1.04347	0.702794	0.649883	0.569911	0.63027	0.535056	0.562465	0.546993	0.594267	0.123901	0.193195	0.186795	0.171506	0.0492875	0.106748	0.0920321	0.0845434	0.0237281	0.0738851	0.0444689	0.0665264	0.0156174	0.0404409	0.0335319	0.0506981	-0.170251	-0.110933	-0.278319	-0.0213607	-0.302364	-0.0442119	0.0318311	0.0793468	0.592264	-0.171797							-0.140592	-0.14984	-0.173288	0.055589	0.210233				0.0419441	0.181697	0.182541	0.0335987	0.540273				0.196011	0.334285	0.3242	0.299299	0.567469	0.737799	0.801723	0.868288	0.975807	0.665715	0.6758	0.700701	0.432531	0.262201	0.198277	0.131712	0.0241931	0.210233	0.587339	1	5	49.4187	49.1839	49.7123	49.8298	0.986472	0.996765	0.998229	0.994271	54.4978	0.181731	0.131247	0.469739	0.0700189	1	1	0.0280291		52.9	1	0.395502	0.663643	0.334285	1	-1.38016	0.498656
STAMBP	O95630	294	6	10	5	9	7.5409	7.4105	1	1	1.07465	1.08818	0.973675	0.959692	1.03297	1.00996	0.361363	0.398466	0.369744	0.367468	0.177021	0.174013	0.194633	0.214964	0.106827	0.0943814	0.132644	0.103792	0.0683272	0.079072	0.0976052	0.0645657	0.0405876	0.0599967	0.0625045	0.0584374	0.0318922	0.0477529	0.0405423	0.0592024	0.103862	0.121916	0.0852848	0.0736493	0.0330755	-0.116839	0.136835	0.304894									0.112889	0.079467	-0.0418816	0.220865					0.0127661	0.00822751	0.106005	0.118836					0.0614587	0.723976	0.662945	0.412025	0.872007	0.875835	0.720783	0.929285	0.948318	0.276024	0.337055	0.587975	0.127993	0.124165	0.279217	0.0707155	0.0516816	0.220865	0.0939813	1	4	46.659	46.4829	46.0718	46.3067	0.996066	0.996744	0.99341	0.997592	50.5637	0.177061	0.162089	-0.381663	0.121541	1	1	0.0398225			1	0.419112	0.406787	0.276024	1	0.25876	0.498656
STARD10	Q9Y365	203	5	4	4	3	7.7343	7.7603	1	1	1.05828	1.00431	1.00157	0.991013	1.0586	1.0323	0.443765	0.44264	0.453362	0.456541	0.243216	0.184511	0.230307	0.229143	0.0859015	0.0467413	0.110623	0.0616736	0.0651092	0.0437826	0.0750898	0.0437193	0.0354711	0.0479307	0.0464974	0.0446299	0.00381035	0.0056724	0.0126814	0.0108595	0.0817198	0.00619924	0.0798918	0.0588895	0.0308686	0.0446103	-0.0786852	0.312539									0.0439595	0.0693906	0.0377395	0.116927					0.0534011	0.0148509	0.00971689	0.276637					0.0886516	0.59523	0.647888	0.581993	0.737443	0.971915	0.710487	0.781554	0.999991	0.40477	0.352112	0.418007	0.262557	0.0280852	0.289513	0.218446	8.60605e-06	0.116927	0.617923	1	4	47.3636	46.9526	47.0113	47.1875	0.99562	0.997765	0.994901	0.998309	51.4445	0.151305	0.132732	-0.0587174	0.817426	1	1	0.00474137			1	0.188288	0.683116	0.40477	1	-0.18691	0.498656
STARD3NL	O95772	419	4	4	3	2	7.3863	7.3611	1	1	1.07914	0.987993	0.97345	0.980454	1.06229	0.904149	0.593589	0.683468	0.594582	0.651021	0.764501	0.890757	0.798575	0.919305	0.60861	0.896946	0.607758	0.843252	0.525137	0.8505	0.542853	0.750997	0.522618	0.843119	0.580613	0.724791	0.595521	0.917193	0.576087	0.939039	0.109886	-0.0174274	0.126	-0.116889	0.0024107	-0.0701692	0.0629097	0.0455123	-0.00201982	-0.089058	0.0478665	-0.179504	0.151821	-0.218171	-0.0478679	0.0339593	0.0462291	0.00455517	-0.0338792	0.054211	-0.0455389	-0.0658188	-0.033175	-0.0069543	0.0900239	0.171749	0.0513217	0.0123018	0.0615453	0.160775	0.261624	0.0578606	0.1084	0.658119	0.516075	0.382433	0.683291	0.344098	0.281806	0.384797	0.475469	0.341881	0.483925	0.617567	0.316709	0.655902	0.718194	0.615203	0.524531	-0.0658188	0.88913	1	6	59.2245		56.7584	64.6266	0.30965		0.785725	0.394891		0.727338	0.311989	1.46794		1	1	0.756357			0	-0.217552		0.341881	1	-0.172236	0.498656
STARD5				3		3		6.9853		1		1.17055		0.996395		1.14176		0.691929		0.709418		0.747265		0.85979		0.265937		0.458635		0.0886242		0.158093		0.0308624		0.0551643		0.0187841		0.0265082		0.227184		0.196466		0.0360119		0.202364		0.78626		0.835004					0.227184	0.196466	0.0360119	0.202364	0.78626	0.835004																												0.835004		1	6		50.4757		50.828		0.995472		0.99484	60.3695	0.135482	0.100796	0.352305		0	0	0.0187841			0	1.78299			0	0.997756
STARD7	Q9NQZ5	84	2	2	1	2	7.2043	6.6727	1	1	1.2873	0.999345	0.890705	1.18122	1.29207	1.13833	0.500744	0.703547	0.695	0.641928	0.75595	0.738096	0.730487	0.811147	0.456151	0.52163	0.386478	0.443574	0.0520043	0.236728	0.102675	0.113287		0.0929278	0.00963434	0.0471222	0.00334379	0.00770214	0.000741634	0.074068	0.364344	-0.000945409	0.536661	-0.0533569	0.472942	-0.132235	-0.0494326	0.136155	-0.239126	-0.233853		-1.06325					0.181699	0.241652	0.170353	0.0433611	-0.236489	-1.06325			0.258299	0.417206	0.427925	0.13123	0.0037284				0.247678	0.572412	0.59583	0.567944	0.517386	0.406172	0.483587	0.245946	0.707057	0.427588	0.40417	0.432056	0.482614	0.593828	0.516413	0.754054	0.292943	-1.06325	0.950774	1	6	50.2408	52.1785	50.2408	50.4169	0.961481	0.976626	0.99172	0.991227	60.487	0.100716	0.100326	-0.880762	0.460836	0	0	0.00552297			0	-2.43263		0.427588	0	0.703667
STARD9	Q9P2P6	128	1	0	1	0	7.2982		1		1.69497		0.594254		1.32365		0.164504		0.448822		0.274541		0.343989		0.226822		0.238378		0.0949022		0.133427		0.0222594		0.0484016		0.0281568		0.0282657		0.761258		1.15538		1.44802		0.325338		0.0716886								0.761258	1.15538	1.44802	0.325338	0.0716886																													1.44802		1	3	43.8993		45.1324		0.965136		0.992772		52.9711	0.185166	0.168483	1.23307		0	0	0.0281568			0	3.14437			0	4.45088
STAT1	P42224	839	24	32	12	18	7.9271	7.998	1	1	0.988743	1.15054	0.814086	0.812547	0.825742	0.853329	0.0717841	0.114928	0.0950484	0.127227	0.0397884	0.060599	0.0564802	0.0907261	0.0349915	0.0448861	0.0373887	0.0538063	0.0126491	0.0292049	0.0183992	0.0308473	0.00769718	0.0173897	0.0142122	0.0228289	0.00561909	0.00771446	0.0110888	0.0177557	-0.0163328	0.202306	0.0205098	0.0706514													0.0929865	0.0455806							0.154601	0.0354555							0.0950281	0.731556	0.619788	0.956755	0.998159	0.87637	0.970783	0.999365	0.999991	0.268444	0.380212	0.0432452	0.00184126	0.12363	0.0292173	0.000634838	8.7579e-06	0.0929865	0.484539	1	1	44.8975	44.8975	44.4865	44.8975	0.999545	0.999028	0.999276	0.998357	47.0994	0.126333	0.130262	-0.205511	0.42265	1	1	0.00666678			1	0.135121	0.596368	0.268444	1	0.13008	0.498656
STAT2	P52630	189	4	2	4	2	6.701	6.8351	1	1	1.35197	1.17883	0.750308	0.750598	1.05905	0.795354	0.155567	0.164853	0.209871	0.176978	0.161933	0.104398	0.162101	0.145479	0.112926	0.0720779	0.0986317	0.0771169	0.0448896	0.0300408	0.0440905	0.0111703	0.0248668	0.0134538	0.0387325	0.0146971	0.0287295	0.0117616	0.0245375	0.0132767	0.435064	0.237357	0.497211	0.0835551	0.431965	0.102392	0.00150278										0.33621	0.290383	0.267178	0.00150278					0.1398	0.292499	0.233044						0.221781	0.871321	0.837963	0.818762	0.794358	0.432487	0.0131555	0.899708	0.46344	0.128679	0.162037	0.181238	0.205642	0.567513	0.986845	0.100292	0.53656	0.33621	0.0767663	1	1	44.8975	44.8388	44.8975	44.369	0.994171	0.997561	0.996338	0.997374	48.5673	0.151472	0.141798	-0.23487	0.470187	0	1	0.0189071			0	0.675271		0.128679	0	1.70268
STAT3	P40763	760	16	19	12	12	7.819	8.0049	1	1	1.51774	1.24358	0.846168	0.982585	1.29985	1.01088	0.344068	0.478866	0.425885	0.434323	0.2026	0.190414	0.172901	0.222181	0.100451	0.077529	0.105822	0.0929314	0.0635219	0.0422287	0.0725797	0.0435713	0.0464793	0.0282659	0.0650601	0.0319318	0.0345493	0.017163	0.0463582	0.0241815	0.601923	0.314494	0.619329	0.0409613	0.307768	-0.140854	-0.228686	0.222593									0.458209	0.330145	0.0834571	-0.00304647					0.203243	0.408967	0.317223	0.319103					0.312134	0.988881	0.959666	0.682667	0.493041	0.826943	0.749252	0.959828	0.989013	0.0111194	0.0403345	0.317333	0.506959	0.173057	0.250748	0.040172	0.0109866	0.788354	0.08584	2	1	46.248	47.1288	45.8957	45.6021	0.995571	0.998056	0.997179	0.997043	51.5032	0.148517	0.13272	-0.939479	0.180295	1	1	0.0258561			1	1.67939	0.397652	0.0111194	1	2.49148	0.498656
STAT5A				1		1		6.4749		1		1.04877		0.826432		0.868448		0.224397		0.259408		0.101746		0.123936		0.0463951		0.0817423		0.0286199		0.0313364		0.0178822		0.0220357				0.0115177		0.0687029		0.0715435		0.20917											0.0687029	0.0715435	0.20917																															0.20917		1	3		45.3672		45.5434		0.999847		0.998238	49.7417	0.135696	0.125516	0.176152		0	0	0.0115177			0	0.393142			0	-0.0269284
STAT5B	P51692	310	4	1	4	1	6.8422	6.2139	1	1	1.26578	1.03529	0.747814	0.89878	1.01864	0.890041	0.227824	0.385699	0.260258	0.322747	0.158704	0.377761	0.16092	0.363668	0.0780644	0.260996	0.0791079	0.229864	0.0368804	0.202376	0.0414198	0.151287	0.0198847	0.13908	0.0312336	0.15031	0.012821	0.110512	0.027117	0.125934	0.340021	0.0500283	0.445888	-0.0140959	0.192024	-0.257074	0.0200056	-0.054855		-0.183249		-0.419745		0.112022			0.195025	0.215896	-0.0325249	-0.0174247	-0.183249	-0.419745	0.112022		0.205056	0.325257	0.31756	0.0529344					0.225202	0.791357	0.814521	0.445321	0.470631	0.364691	0.29816	0.93588	0.990008	0.208643	0.185479	0.554679	0.529369	0.635309	0.70184	0.0641203	0.009992	-0.419745	0.931951	1	6	45.3085	46.0718	45.3672	45.1324	0.998572	0.970383	0.998328	0.978909	50.0353	0.224332	0.194025	-0.440381	0.38506	0	0	0.0616663	1		0	-1.00355		0.208643	0	0.789824
STAT6	P42226	269	6	9	5	6	7.1913	7.245	1	1	1.72038	0.961778	0.732134	0.959446	1.4906	0.974814	0.266397	0.426738	0.503129	0.384202	0.311635	0.224566	0.243005	0.266469	0.136628	0.0939922	0.115392	0.0965944	0.0474037	0.0381651	0.0652249	0.0321848	0.0236482	0.0219045	0.0422626	0.0256696	0.0331506	0.00700708	0.0349003	0.0196573	0.782724	-0.0562244	1.02571	0.0229254	0.917353	-0.151485	-0.358872	0.246829									0.36325	0.524318	0.382934	-0.0560211					0.593226	0.709076	0.755783	0.428295					0.621595	0.811306	0.894126	0.823445	0.444807	0.400208	0.604661	0.897673	0.962716	0.188694	0.105874	0.176555	0.555193	0.599792	0.395339	0.102327	0.0372837	0.524318	0.285762	1	2	45.6608	46.8939	46.7177	45.4847	0.995546	0.998999	0.997721	0.999779	51.7381	0.129799	0.128738	-0.176152	0.858579	1	1	0.0200788			1	1.09302	0.520947	0.188694	1	1.87751	0.498656
STAU1	O95793	477	9	10	7	7	7.3813	7.3618	1	1	0.973849	1.1653	1.11496	1.21309	1.10569	1.22447	0.59414	0.679156	0.472172	0.667922	0.633485	0.620725	0.621552	0.658537	0.306895	0.255539	0.335303	0.332713	0.176229	0.177107	0.20057	0.198449	0.102597	0.114636	0.115053	0.143801	0.0727083	0.0921998	0.104482	0.108193	-0.0382299	0.220697	-0.0120429	0.013472	-0.331489	-0.0240621	-0.0274359	0.0853101	0.12772	0.380734	0.186649	0.164147					0.0912337	0.000714558	-0.177776	0.0289371	0.254227	0.175398			0.183089	0.0180417	0.217384	0.0797234	0.178907	0.015911			0.115509	0.772541	0.502368	0.0801669	0.594851	0.972503	0.917263	0.969099	0.995484	0.227459	0.497632	0.919833	0.405149	0.0274972	0.0827372	0.030901	0.00451643	0.254227	0.193843	1	5	49.5362	49.36	49.2426	49.771	0.973827	0.975514	0.986635	0.975782	59.5475	0.272042	0.132255	0.0587174	0.852558	1	1	0.082454			1	0.493203	0.487201	0.227459	1	0.118748	0.498656
STAU2	Q9NUL3	51	0	1	0	1		6.7665		1		1.27413		1.01383		1.09681		0.43631		0.450466		0.343306		0.361474		0.146197		0.163399		0.138277		0.113559		0.084471		0.0817868		0.0653748		0.0781034		0.349517		0.113495		0.046064		0.0743948		0.160478							0.349517	0.113495	0.046064	0.0743948	0.160478																													0.349517		1	1		46.8939		46.248		0.986953		0.995035	53.3822	0.236196	0.159561	-0.645892		0	0	0.0653748			0	0.704822			0	1.78871
STBD1	O95210	706	23	24	14	11	8.3489	8.2454	1	1	1.10379	1.05108	0.961744	0.983068	1.08651	0.996859	0.513284	0.547407	0.537598	0.53349	0.441303	0.433389	0.427829	0.443916	0.114328	0.112258	0.102741	0.129068	0.0236242	0.0434375	0.0505363	0.0579404	0.0261804	0.0365377	0.051488	0.0568074	0.0375298	0.0392828	0.0517471	0.0599738	0.142462	0.0718679	0.175973	0.0200986	0.0667686	-0.0371529	-0.0447373	0.0346265									0.107165	0.0980358	0.0148078	-0.0050554					0.0499176	0.11022	0.0734836	0.0561186					0.0724349	0.747507	0.729393	0.537105	0.487314	0.558928	0.999703	0.999817	0.997071	0.252493	0.270607	0.462895	0.512686	0.441072	0.00029715	0.000183468	0.0029289	0.107165	0.093567	1	1	48.3618	48.1857	47.8921	47.8921	0.998562	0.998718	0.996716	0.997635	54.3804	0.129023	0.110227	-0.381663	0.0493458	1	1	0.0384063			1	0.166609	0.406201	0.252493	1	0.221754	0.498656
STEAP3	Q658P3	579	24	19	11	8	8.484	8.4059	1	1	1.16208	0.963304	0.924398	1.02288	1.1692	1.02611	0.560057	0.695573	0.63606	0.607918	0.84343	0.793885	0.809493	0.758804	0.672566	0.640239	0.51294	0.61661	0.255555	0.323397	0.222749	0.194759	0.0458394	0.0595353	0.0747752	0.0631832	0.0357561	0.0305006	0.0484872	0.0502109	0.216707	-0.0539366	0.338937	0.0045595	0.183588	-0.194325	-0.0592511	-0.065202	-0.390886	-0.0542519	-0.198215	-0.731618					0.0813853	0.171748	-0.00536813	-0.0622266	-0.222569	-0.464917			0.191374	0.236441	0.267225	0.00420798	0.238036	0.377172			0.219076	0.665637	0.813034	0.48869	0.371533	0.127681	0.0149941	0.971484	0.994877	0.334363	0.186966	0.51131	0.628467	0.872319	0.985006	0.0285162	0.00512293	-0.464917	0.141071	1	6	52.8243	53.0592	51.7087	51.5326	0.944823	0.959399	0.983777	0.961209	63.4816	0.101678	0.10188	-1.32114	0.0121217	1	1	0.0331283			1	-1.10387	0.459134	0.334363	1	0.0550716	0.498656
STIM1	Q13586	1344	39	34	22	19	8.3199	8.3113	1	1	1.04473	0.983873	1.07424	0.979971	1.08699	1.01798	0.633474	0.582593	0.602911	0.643625	0.758272	0.76336	0.765986	0.763263	0.432219	0.403732	0.404844	0.441145	0.0798469	0.101644	0.11827	0.112819	0.0225418	0.0515036	0.0472034	0.039464	0.0281033	0.0504931	0.0333077	0.0415423	0.0631256	-0.023456	0.0170239	0.0549049	-0.071339	0.143731	0.014603	-0.000182114	-0.0943963	0.127858							0.0198348	0.0359644	0.0361962	0.00721046	0.0167306				0.0612224	0.0267859	0.152078	0.0104547	0.157157				0.0815396	0.529192	0.552806	0.553144	0.510621	0.524631	0.898093	0.887442	0.473221	0.470808	0.447194	0.446856	0.489379	0.475369	0.101907	0.112558	0.526779	0.0361962	0.683195	1	3	51.1803	50.4757	50.8867	51.1803	0.993984	0.9843	0.985673	0.992236	59.019	0.100101	0.100351	0.205511	0.64417	1	1	0.037425			1	0.00900176	0.735457	0.470808	1	-0.342892	0.498656
STIP1	P31948	1705	149	150	41	44	9.1203	8.9249	1	1	0.940204	0.94893	1.17561	1.00323	1.06552	1.01822	0.709039	0.588508	0.644227	0.65893	0.860996	0.848228	0.918911	0.889521	0.791453	0.75744	0.880771	0.870859	0.710238	0.676644	0.695044	0.706362	0.293757	0.335206	0.309344	0.317741	0.0995687	0.100282	0.163864	0.148962	-0.088955	-0.0756258	-0.141853	0.0213953	-0.138295	0.163062	0.0939195	0.0685766	0.154265	0.201308	-0.0311986	0.062009	0.0745915	-0.0771996	0.718737		-0.0822904	-0.0602288	0.0123833	0.0812481	0.177786	0.0154052	-0.00130407	0.718737	0.00942514	0.115434	0.213091	0.0179201	0.0332646	0.0659077	0.107332		0.0803393	0.208941	0.275101	0.549306	0.788193	0.951307	0.56124	0.494792	0.999974	0.791059	0.724899	0.450694	0.211807	0.0486932	0.43876	0.505208	2.60574e-05	0.718737	0.0115882	1	8	58.6374	57.7566	58.0502	58.5199	0.756705	0.700939	0.922046	0.884955	60.0172	0.170493	0.168089	0.0880762	0.876177	1	1	0.0999253	1		1	1.52478	0.210977	0.208941	1	-1.0032	0.498656
STK10	O94804	340	7	3	7	3	6.9708	6.8265	1	1	1.09205	0.878737	0.855859	0.832617	0.961808	0.881529	0.107566	0.122796	0.151649	0.152399	0.10288	0.0921845	0.116257	0.122365	0.0733195	0.0757988	0.0703274	0.0710549	0.0359708	0.0466335	0.0454676	0.0413911	0.0245648	0.033637	0.0351415	0.0416186	0.0262156	0.0273569	0.0357144	0.0370776	0.127043	-0.186497	0.168376	0.0823561	0.495515	0.311587											-0.0297272	0.125366	0.403551						0.221706	0.0608255	0.130057						0.13753	0.413028	0.818229	0.994171	0.974931	0.286721	0.728566	0.994774	0.996488	0.586972	0.181771	0.00582879	0.0250688	0.713279	0.271434	0.00522574	0.00351217	0.403551	0.0508658	1	3	45.0736	44.8975	45.2498	45.2498	0.998054	0.998058	0.997117	0.997032	47.393	0.155918	0.154062	0.264228	0.095466	1	1	0.0267862			1	0.82482	0.347147	0.413028	1	-0.663342	0.498656
STK11				2		2		6.5067		1		0.99454		0.991569		1.0342		0.670265		0.642634		0.956107		0.92561		0.791741		0.804638		0.640103		0.589292		0.378163		0.400512		0.0261516		0.0607409		-0.00789872		0.0607371		-0.0607337		-0.0467676		0.0233117		-0.11932		0.0828382			-0.00789872	0.0607371	-0.0607337	-0.0467676	0.0233117	-0.11932	0.0828382																											-0.11932		1	6		58.5199		58.931		0.817372		0.831943		0.118449	0.102084	0.411022		0	0	0.0261516			0	-0.336367			0	-0.522207
STK11IP				1		1		6.3372		1		1.10169		1.012		1.05618		0.559278		0.508018		0.582127		0.552948		0.294188		0.354536		0.241953		0.211799		0.175287		0.167873		0.0781395		0.068442		0.139722		0.0616449		-0.138686		-0.0741896		0.269196		-0.19203		-0.0623476			0.139722	0.0616449	-0.138686	-0.0741896	0.269196	-0.19203	-0.0623476																											0.269196		1	5		49.0077		48.8316		0.967021		0.973222	62.6595	0.297163	0.105748	-0.176152		0	0	0.068442			0	0.526447			0	0.432255
STK24	Q9Y6E0	796	9	6	7	5	7.6505	7.5381	1	1	0.983607	0.983994	1.13195	1.01662	1.1026	1.02735	0.637052	0.58831	0.600575	0.651146	0.685977	0.723036	0.697544	0.685721	0.224665	0.224034	0.200829	0.209541	0.0236262	0.0425768	0.0498212	0.0374005	0.0111714	0.0194946	0.0309055	0.0276744	0.00749407	0.00682844	0.024262	0.0207087	-0.0238454	-0.0232782	-0.0379025	0.0151516	-0.0850651	0.146404	0.0241247	-0.0764441	-0.161812	-0.0964909							-0.0235618	-0.0113754	0.0306694	-0.0261597	-0.129151				0.000401063	0.0375149	0.163673	0.0711129	0.0461889				0.0637782	0.464991	0.483079	0.545523	0.461144	0.315992	0.940388	0.998263	0.999961	0.535009	0.516921	0.454477	0.538856	0.684008	0.0596119	0.001737	3.93496e-05	-0.129151	0.0519395	1	5	50.1821	49.771	50.0646	50.1821	0.995268	0.985763	0.993888	0.998735	55.4373	0.100002	0.100011	0.146794	0.563148	1	1	0.00716125			1	-0.358201	0.348327	0.464991	1	-0.623479	0.498656
STK25	O00506	147	4	6	4	3	7.0175	7.0119	1	1	1.0073	1.17382	0.898232	0.965084	0.920518	1.10065	0.3934	0.411498	0.383823	0.552292	0.339351	0.560552	0.316979	0.55719	0.0395222	0.31024	0.0287585	0.282145	0.00295479	0.208649	0.01026	0.187741	0.00294648	0.135068	0.00932359	0.122047	0.000394476	0.092282	0.00837098	0.0927962	0.0104864	0.231214	0.0353576	0.189625	-0.0355573	0.424546	-0.0983938	-0.00867716		-0.136947		-0.152329					0.12085	0.112491	0.194494	-0.0535355	-0.136947	-0.152329			0.156078	0.109083	0.325342	0.0634392					0.163486	0.557844	0.553872	0.592498	0.474292	0.360321	0.833151	0.814479	0.989566	0.442156	0.446128	0.407502	0.525708	0.639679	0.166849	0.185521	0.0104338	0.194494	0.538222	1	3	47.2462	48.0095	46.1893	48.5967	0.99674	0.959757	0.993715	0.982781	55.2611	0.180483	0.119765	-0.23487	0.869604	1	1	0.0463382			1	0.360549	0.633035	0.442156	1	0.310239	0.498656
STK26	Q9P289	183	1	2	1	2	7.194	7.0529	1	1	0.891679	0.998151	0.830852	0.784505	0.800938	0.832036	0.298828	0.311061	0.307253	0.359504	0.212672	0.255222	0.206752	0.226744	0.0521034	0.054504	0.0681523	0.0758681	0.0294511	0.0375186	0.0410076	0.0490118	0.0181638	0.0257609	0.0280118	0.0355426	0.00995541	0.0148807	0.0223059	0.025295	-0.165404	-0.00267063	-0.0529014	0.0848638	0.0401125	0.208811	-0.0407337	-0.170688									-0.0840375	0.0159812	0.124462	-0.105711					0.11507	0.0974147	0.119288	0.0918916					0.105916	0.233403	0.555743	0.855739	0.181816	0.998567	0.998552	0.999713	0.999998	0.766597	0.444257	0.144261	0.818184	0.00143275	0.00144798	0.000287292	2.36709e-06	0.124462	0.398691	1	3	46.1306	45.837	45.8957	46.6003	0.999173	0.997442	0.999452	0.998313	51.7968	0.120378	0.114494	0.264228	0.560321	0	0	0.012418			0	0.205022		0.233403	0	-1.01449
STK3	Q13188	525	10	15	7	9	7.346	7.3762	1	1	1.01801	1.04575	1.05398	0.974837	1.04278	1.00352	0.613007	0.588679	0.577099	0.629398	0.757962	0.794061	0.791966	0.776004	0.488923	0.500646	0.45512	0.526111	0.186934	0.238553	0.183973	0.205494	0.0452445	0.051927	0.0622174	0.0667109	0.0413041	0.0235479	0.0483813	0.0419867	0.0257461	0.0645424	-0.0154055	0.041834	-0.0870852	0.0964925	0.0633134	-0.0331848	-0.10336	0.0715772	-0.0230362	-0.215214					0.0451443	0.0132143	0.00470361	0.0150643	-0.0158913	-0.119125			0.0274331	0.0404744	0.129809	0.0682345	0.123699	0.13589			0.08759	0.631059	0.539118	0.513947	0.54457	0.452995	0.19249	0.994803	0.998898	0.368941	0.460882	0.486053	0.45543	0.547005	0.80751	0.00519699	0.00110167	-0.119125	0.599571	1	6	51.8262	51.4738	51.0041	51.7087	0.989559	0.974593	0.975504	0.983191	61.72	0.100931	0.101739	-0.293587	0.533748	1	1	0.032426			1	-0.335934	0.672267	0.368941	1	-0.17925	0.498656
STK38	Q15208	182	2	1	2	1	6.5793	6.9419	1	1	1.22416	0.995369	0.853897	0.984678	1.06109	1.02249	0.391823	0.557758	0.419908	0.308746	0.29481	0.0238819	0.293867	0.0607191	0.185022		0.174324		0.0998537		0.106204		0.0683499	0.0204883	0.0944851	0.0255271	0.0486491	0.0316699	0.0434162	0.0138041	0.291789	-0.0066969	0.313416	0.0543564	0.099872	-0.85322	-0.0046223		-0.0859313								0.142546	0.183886	-0.376674	-0.0046223	-0.0859313				0.211062	0.183183	0.673938						0.356061	0.650631	0.690658	0.159744	0.952634	0.434229	0.568056	0.849411	0.0452773	0.349369	0.309342	0.840256	0.0473659	0.565771	0.431944	0.150589	0.954723	-0.0046223	0.807172	1	4	46.6003	47.3049	46.4241	46.0131	0.990439	0.989636	0.99321	0.998676	50.2114	0.194121	0.180094	-0.733968	0.213743	0	0	0.0286102			0	-0.0816476		0.349369	0	0.450516
STK38L	Q9Y2H1	31	1		1				1		1.12327		0.959929		0.973109		0.464789		0.431128		0.198221		0.197218		0.0925979		0.189825		0.0905446		0.0896929		0.0890632		0.111816		0.0942057		0.0730559		0.167704		0.0196749		-0.108461		-0.00731907		1.03562								0.167704	0.0196749	-0.108461	-0.00731907	1.03562																													1.03562		1	5	47.1875		45.8957		0.987001		0.981714		51.5032	0.2096	0.182072	-1.29178		0	0	0.0730559	1		0	2.22851			0	0.613175
STK39	Q9UEW8	252	3	2	3	2	7.0525	7.2046	1	1	1.06609	1.15077	0.812159	0.759981	0.811746	0.759441	0.207237	0.22453	0.187742	0.240685	0.111638	0.119581	0.128518	0.1669	0.0711271	0.0977329	0.0960993	0.122462	0.0542763	0.0991502	0.0539221	0.0766863	0.0516883	0.0601937	0.0940103	0.0566221	0.0344178	0.0181229	0.0365475	0.0322918	0.0923318	0.202604	-0.000734455	-0.00102445	-0.142533	0.100241		0.480999									0.147468	-0.000879451	-0.0211463	0.480999					0.0779739	0.000205056	0.171667						0.0832821	0.742464	0.498435	0.462422	0.925968	0.94384	0.20238	0.946929	0.969497	0.257536	0.501565	0.537578	0.0740316	0.0561604	0.79762	0.0530712	0.0305027	0.480999	0.222826	1	4	45.3085	44.9562	44.4278	44.6626	0.99643	0.99107	0.994637	0.994237	48.6848	0.175828	0.168072	-0.587174	0.109129	0	1	0.0262704	1		0	0.996816		0.257536	0	0.482336
STK4	Q13043	137	2	1	2	1	6.8493	6.7998	1	1	0.926017	0.891793	1.08855	0.936815	1.01219	0.958193	0.547617	0.530542	0.529537	0.541971	0.583316	0.566913	0.584727	0.614384	0.173336	0.232832	0.154704	0.218529	0.00885226	0.0598169	0.0241347	0.0724315	0.0204483	0.040859	0.0204122	0.0447872	0.00456131	0.020433	0.0163371	0.0351207	-0.110889	-0.165219	-0.10493	0.0325522	-0.0484351	0.0307487	0.00348656	0.116014	-0.164059	-0.0914638							-0.138054	-0.036189	-0.00884318	0.0597503	-0.127761				0.0384169	0.0972147	0.0559914	0.0795689	0.0513327				0.0645049	0.303062	0.445906	0.486737	0.58877	0.316457	0.996267	0.596317	0.999772	0.696938	0.554094	0.513263	0.41123	0.683543	0.00373328	0.403683	0.000228029	-0.138054	0.0365719	1	1	49.36	48.7728	49.5362	50.0059	0.993752	0.996054	0.99331	0.998222	55.496	0.107478	0.100036	0.704609	0.201772	0	0	0.0124971			0	-0.377972		0.303062	0	-1.36374
STMN1	P16949	360	6	10	4	7	7.7165	8.0981	1	1	0.863386	0.944892	1.172	0.970129	0.942123	1.00297	0.790503	0.551251	0.630846	0.711814	1.04016	1.0059	1.15048	1.02528	0.910129	0.926561	0.932733	1.06177	0.993998	0.827669	0.879196	1.07107	1.07259	0.824733	1.06623	0.998811	0.884827	0.908063	0.99585	1.11037	-0.211922	-0.081778	-0.31498	0.048033	-0.325483	0.368791	0.145419	0.0275295	0.0353937	0.196518	-0.177058	0.371922	-0.00858654	0.276284	0.170533	0.290171	-0.14685	-0.133473	0.0216536	0.086474	0.115956	0.0974321	0.133849	0.230352	0.0920256	0.256689	0.490926	0.0833601	0.113932	0.388188	0.201434	0.0845972	0.213894	0.212319	0.233406	0.547602	0.682642	0.737033	0.703498	0.767203	0.889694	0.787681	0.766594	0.452398	0.317358	0.262967	0.296502	0.232797	0.110306	0.230352	0.104085	1	8		54.8795		66.2706	-0.103872	0.025357		0.174075				11.3912		1	1	0.896445			0	0.440182		0.212319	1	-1.42062	0.498656
STOM	P27105	645	34	32	10	10	8.7567	8.5534	1	1	1.13287	0.970466	1.06885	1.1467	1.30908	1.11785	0.710081	0.902406	0.831347	0.746291	1.13151	1.03939	1.07311	1.16017	1.24873	1.24633	1.14021	1.08549	1.15668	1.27469	1.20602	0.870834	0.984909	1.2436	1.12442	1.03559	0.530778	0.614453	0.418891	0.561536	0.179987	-0.0432504	0.2925	-0.0367648	0.227467	-0.274039	-0.0764477	0.158592	-0.131163	-0.19933	0.0602613	-0.549676	0.191115	-0.264076	-0.341531	-0.129922	0.0683684	0.127868	-0.023286	0.0410721	-0.165246	-0.244707	-0.0364807	-0.235727	0.157853	0.232825	0.354619	0.166198	0.0482018	0.431291	0.321868	0.14963	0.232811	0.645303	0.755225	0.449342	0.58877	0.187798	0.0996965	0.420994	0.10754	0.354697	0.244775	0.550658	0.41123	0.812202	0.900303	0.579006	0.89246	-0.244707	0.423304	1	6	66.0945		65.7422		0.122589		0.642523					-0.352305		1	1	0.490214			0	-0.614827		0.354697	1	-0.0290909	0.498656
STOML2	Q9UJZ1	911	48	50	13	15	8.6593	8.6493	1	1	1.03718	0.883844	1.09757	1.07911	1.16014	1.04606	0.706362	0.724703	0.720908	0.645068	0.943961	0.847383	0.98789	0.914882	0.856229	0.914453	0.875347	0.864716	0.818834	0.900615	0.878485	0.725027	0.820759	0.866487	0.881053	0.774691	0.0475689	0.121188	0.0499192	0.10977	0.0526626	-0.178137	0.0799879	-0.0448728	0.0294079	-0.167937	0.0656227	0.110571	0.031859	-0.080683	0.101447	-0.312876	0.102269	-0.161556			-0.0627372	0.0175576	-0.0692647	0.0880968	-0.024412	-0.105714	-0.0296433		0.1632	0.0882899	0.139544	0.0317831	0.0795793	0.29297	0.186552		0.140274	0.310835	0.555232	0.293186	0.754557	0.423469	0.205418	0.407381	0.386277	0.689165	0.444768	0.706814	0.245443	0.576531	0.794582	0.592619	0.613723	-0.105714	0.564768	1	6			65.0963				0.917024							1	1	0.0798444			1	-0.306152	0.648982	0.310835	1	-0.876773	0.498656
STRAP	Q9Y3F4	645	12	13	9	10	7.9715	7.9122	1	1	1.01241	1.21286	0.856752	0.893206	0.927304	0.906057	0.421388	0.514611	0.443194	0.489041	0.635092	0.777354	0.654683	0.759412	0.661865	0.740929	0.675757	0.725983	0.551378	0.6666	0.576503	0.557081	0.343729	0.409423	0.370678	0.400342	0.010234	0.019818	0.030746	0.0599167	0.0177917	0.278407	0.114165	0.0206073	0.072791	-0.0735275	0.0438316	-0.0336879	0.0299678	-0.0293997	0.0642876	-0.258934	0.108895	-0.0323597			0.148099	0.0673863	-0.000368242	0.00507188	0.000284063	-0.0973232	0.0382678		0.184283	0.0661556	0.103463	0.0548146	0.0419791	0.228552	0.0998824		0.111304	0.907047	0.733463	0.498628	0.518893	0.501059	0.186472	0.639204	1	0.0929527	0.266537	0.501372	0.481107	0.498941	0.813528	0.360796	1.07342e-08	0.148099	0.373611	1	1	54.8207	56.641	51.3564	53.4115	0.471191	0.570666	0.680342	0.649532		0.191061	0.179837	-3.34689	0.134972	1	1	0.015026			0	0.257516		0.0929527	1	0.486421	0.498656
STRBP	Q96SI9	398	5	4	5	4	6.9063	6.8029	1	1	0.978931	1.24818	0.900127	0.807149	1.00716	0.895382	0.413106	0.470825	0.391873	0.436863	0.251195	0.252409	0.252748	0.281149	0.117837	0.109392	0.128229	0.119785	0.0655166	0.0784711	0.0801804	0.0769803	0.0270576	0.0318544	0.03431	0.0403461	0.0118693	0.0161312	0.0199617	0.0268981	-0.030721	0.319822	0.162088	0.149668	-0.0761271	-0.108009	0.00889265	0.155572									0.14455	0.155878	-0.0920679	0.0822322					0.247871	0.00878189	0.0225438	0.103718					0.0957287	0.898604	0.913854	0.203012	0.77178	0.869569	0.878895	0.995545	0.999984	0.101396	0.0861459	0.796988	0.22822	0.130431	0.121105	0.00445462	1.60143e-05	0.155878	0.310238	1	2	47.0113	46.8352	46.1893	46.4829	0.994971	0.988827	0.997022	0.994799	53.0886	0.137089	0.120422	-0.587174	0.0754997	1	1	0.0140003			1	0.27479	0.520947	0.101396	1	0.463475	0.498656
STRIP1	Q5VSL9	45	1		1		6.4192		1		1.10251		1.03077		1.0353		0.421732		0.460871		0.367494		0.418489		0.246794		0.206044		0.0633696		0.103268		0.0435826		0.0533412		0.0220644		0.0290453		0.14079		0.00632792		0.128035		0.187467		-0.260357								0.14079	0.00632792	0.128035	0.187467	-0.260357																													-0.260357		1	5	47.5985		47.3636		0.983895		0.998537		55.8483	0.17289	0.112138	-0.23487		0	0	0.0220644			0	-0.64958			0	0.439162
STRIP2	Q9ULQ0	65	1		1		6.05		1		0.950264		1.16576		0.961231		0.567404		0.45208		0.349348		0.369508		0.209622		0.229702		0.07319		0.0336586		0.00990646		0.0576146		0.00223926		0.0315155		-0.0735999		-0.278317		-0.327801		0.0809426		0.131974								-0.0735999	-0.278317	-0.327801	0.0809426	0.131974																													-0.327801		1	3	48.3618		48.0095		0.97857		0.989787		54.9088	0.167629	0.110541	-0.352305		0	0	0.00223926			0	-0.799359			0	-0.947008
STRN	O43815	757	13	11	11	11	7.5216	7.3263	1	1	0.964757	1.03854	1.0547	1.00919	1.04413	1.03054	0.548902	0.593252	0.537441	0.59322	0.625483	0.672956	0.627626	0.684376	0.355084	0.408761	0.364152	0.373518	0.0865531	0.123112	0.108976	0.107719	0.0306441	0.0438816	0.065817	0.0596259	0.0219689	0.0369214	0.0353285	0.057694	-0.0517632	0.0545527	-0.0145286	0.0302029	-0.0304426	-7.84357e-05	0.00493446	0.0242769	0.0363801	-0.130082							0.00139474	0.00783711	-0.0152605	0.0146057	-0.0468509				0.0751767	0.03163	0.0214707	0.0136772	0.117706				0.0519322	0.503532	0.519839	0.461421	0.536929	0.383325	0.670429	0.999763	0.999296	0.496468	0.480161	0.538579	0.463071	0.616675	0.329571	0.000236968	0.000703966	-0.0468509	0.6939	1	5	50.0646	50.2995	49.8885	50.5344	0.993284	0.992784	0.98976	0.997496	59.0778	0.10369	0.1007	0.0293587	0.939698	1	1	0.0294452			1	-0.175429	0.74423	0.496468	1	-0.462119	0.499867
STRN3	Q13033	371	7	7	5	6	7.3356	7.1929	1	1	1.17505	1.11913	0.945851	0.972193	1.15505	1.00103	0.507329	0.603142	0.582441	0.609961	0.672836	0.657676	0.65802	0.686664	0.410308	0.402827	0.378726	0.378655	0.143074	0.185953	0.233155	0.153188	0.0339991	0.0889443	0.0581914	0.0781406	0.0130304	0.0253754	0.0260252	0.0385189	0.232716	0.16238	0.288274	0.0421677	0.19919	0.0162181	-0.032122	0.0622288	-0.115552	-0.0892771	0.704525	-0.279633					0.197548	0.165221	0.107704	0.0150534	-0.102414	0.212446			0.0497353	0.174023	0.129381	0.0667161	0.0185791	0.695905			0.189056	0.785211	0.746574	0.668382	0.524379	0.339344	0.801626	0.87601	0.996337	0.214789	0.253426	0.331618	0.475621	0.660656	0.198374	0.12399	0.00366259	0.212446	0.611358	1	6	50.2408	50.5344	49.5362	49.4775	0.991792	0.997831	0.988391	0.995418	61.1329	0.101204	0.10247	-0.880762	0.0276944	1	1	0.0192029			1	0.400417	0.678755	0.214789	1	0.806139	0.498656
STRN4	Q9NRL3	255	2	5	2	5	7.0886	6.9183	1	1	0.971458	1.06584	1.13669	0.934178	1.00299	1.02729	0.553462	0.523175	0.459695	0.55929	0.356034	0.442579	0.385722	0.463582	0.0631216	0.11757	0.105905	0.135627	0.0106493	0.0448367	0.0298274	0.0573254	0.0100095	0.0331868	0.0231033	0.0421235	0.00466748	0.0126826	0.0188509	0.0239367	-0.0417766	0.0919889	-0.18054	0.137081	-0.267806	0.0963028	0.115544	0.0668921									0.0251062	-0.0217294	-0.0857515	0.0912182					0.0945865	0.224592	0.257464	0.0344023					0.152761	0.53136	0.472849	0.394225	0.612316	0.921913	0.99301	0.984322	0.999614	0.46864	0.527151	0.605775	0.387684	0.0780869	0.0069904	0.0156776	0.000385525	0.0912182	0.700681	1	4	48.4205	48.127	47.5398	48.538	0.994571	0.997858	0.998792	0.999101	54.3216	0.121522	0.100047	-0.23487	0.695886	0	1	0.00867502			0	0.131194		0.46864	0	-0.308809
STS	P08842	326	8	4	6	4	7.3791	7.2898	1	1	1.06359	0.855335	1.03507	0.984644	1.12316	0.969559	0.689839	0.66183	0.753323	0.655714	1.03276	0.958773	1.04663	1.01429	1.02017	1.00086	0.95429	0.967192	0.959846	0.985145	0.978151	0.870875	0.895153	0.938193	0.968197	0.913683	1.06897	1.01692	0.874458	0.932591	0.0889386	-0.225438	0.117836	-0.0222742	0.127009	-0.0133933	0.0192429	0.0812099	-0.0963054	-0.0493642	0.027253	-0.177872	0.113167	-0.0381907	-0.289767	-0.12489	-0.0682498	0.0477811	0.0568081	0.0502264	-0.0728348	-0.0753093	0.0374879	-0.207329	0.222298	0.0990732	0.0992797	0.0438173	0.0331924	0.145045	0.107026	0.116586	0.10829	0.264925	0.670775	0.700037	0.678833	0.25158	0.24455	0.635885	0.0378451	0.735075	0.329225	0.299963	0.321167	0.74842	0.75545	0.364115	0.962155	-0.207329	0.0717514	1	8														1	1	0.903524			0	-0.531816		0.264925	1	-0.912416	0.498656
STT3A	P46977	523	19	19	12	10	7.8907	8.073	1	1	1.63178	0.73023	0.864857	1.14455	1.5723	0.971812	0.609581	0.889299	0.881052	0.573047	1.07498	0.811318	0.972596	0.843411	0.741199	0.806665	0.464684	0.508622	0.148989	0.225973	0.241973	0.136895	0.0281038	0.0998093	0.0940812	0.0636725	0.0306045	0.0557825	0.0463393	0.0495729	0.706443	-0.453578	0.862343	-0.23603	0.53141	-0.634015	-0.144403	0.0559682	-0.673609	-0.665375	0.699643	-0.723079					0.126433	0.313156	-0.0513024	-0.0442175	-0.669492	-0.0117178			0.820258	0.776667	0.82408	0.141684	0.00582233	1.00602			0.595755	0.588494	0.708999	0.463804	0.46879	0.125748	0.49172	0.828327	0.647248	0.411506	0.291001	0.536196	0.53121	0.874252	0.50828	0.171673	0.352752	-0.669492	0.0173146	1	5	53.6464	53.94	52.0023	49.6536	0.936839	0.940846	0.984943	0.962418	60.5457	0.100036	0.100604	-2.96523	0.129149	1	1	0.0431935			1	-1.55819	0.24958	0.411506	1	0.346331	0.498656
STT3B	Q8TCJ2	772	30	40	18	19	8.2903	8.2646	1	1	1.45899	0.853531	0.929852	1.0864	1.33863	0.982308	0.619649	0.827352	0.763865	0.61519	0.923641	0.827242	0.861043	0.828303	0.741112	0.836727	0.569672	0.609459	0.350418	0.439792	0.448236	0.310273	0.139068	0.241047	0.207169	0.168562	0.1141	0.14156	0.106955	0.134266	0.544971	-0.228484	0.525686	-0.145313	0.301867	-0.427469	-0.101248	0.00184939	-0.379558	-0.457227	0.355182	-0.503282	0.575019	-0.516032			0.158243	0.190187	-0.0628011	-0.0496993	-0.418393	-0.07405	0.0294935		0.546915	0.474468	0.515719	0.0729008	0.0549204	0.607026	0.771489		0.434777	0.694626	0.72907	0.419519	0.436121	0.0972326	0.405393	0.53803	0.392009	0.305374	0.27093	0.580481	0.563879	0.902767	0.594607	0.46197	0.607991	-0.418393	0.0529109	1	5	55.1143	56.23	53.2941	51.4151	0.956447	0.943384	0.969579	0.964266		0.104781	0.109206	-3.31754	0.0935019	1	1	0.12061			1	-1.00055	0.348327	0.305374	1	0.552007	0.498656
STUB1	Q9UNE7	584	18	23	10	16	7.9969	7.8889	1	1	1.14495	1.03358	0.725087	0.700418	0.8456	0.770336	0.0996515	0.12235	0.127983	0.149735	0.104733	0.112737	0.0993139	0.131862	0.0660091	0.0623685	0.0666796	0.069055	0.0303557	0.0345438	0.0386903	0.0408635	0.0261989	0.0292371	0.032264	0.036064	0.0293529	0.0249596	0.0388382	0.0336358	0.195285	0.0476499	0.22182	0.137273													0.121468	0.179546							0.104394	0.059784							0.0820889	0.885152	0.956202	0.996907	0.775029	0.792379	0.994685	0.99518	0.999363	0.114848	0.043798	0.00309328	0.224971	0.207621	0.00531522	0.00481988	0.000637189	0.179546	0.129456	1	2	44.6039	44.4865	44.5452	44.6039	0.998258	0.997599	0.998301	0.997287	47.4517	0.150554	0.148413	0.0293587	0.698489	1	1	0.0271562			1	0.327353	0.451624	0.114848	1	0.314229	0.498656
STX10	O60499	165	2	2	2	2	7.4938	7.6176	1	1	1.10807	0.989398	0.983839	1.06722	1.12358	1.0208	0.564751	0.592386	0.632625	0.635734	0.642953	0.572713	0.650019	0.656465	0.48029	0.390487	0.477364	0.439465	0.350272	0.321555	0.355537	0.297838	0.234526	0.246644	0.312619	0.238533	0.291644	0.27601	0.250629	0.286086	0.148045	-0.0153771	0.191611	-0.0641647	0.163736	0.101886	0.0157669	0.196906	-0.0088157	0.170474	0.0215257	-0.110537	0.414658	-0.0482378	-0.218659	0.0517257	0.066334	0.063723	0.132811	0.106336	0.0808291	-0.0445058	0.18321	-0.0834666	0.115557	0.18086	0.0437346	0.128084	0.126777	0.0933826	0.327317	0.191191	0.150863	0.691288	0.684413	0.83695	0.78612	0.728015	0.368324	0.907755	0.265579	0.308712	0.315587	0.16305	0.21388	0.271985	0.631676	0.092245	0.734421	0.18321	0.453246	1	7	50.828	47.7746	52.472	51.239	0.885577	0.947578	0.960676	0.964771		0.491735	0.121846	2.55421	0.260985	0	1	0.268357			0	0.33549		0.308712	0	-0.0422448
STX12	Q86Y82	491	10	17	6	8	7.9739	8.0198	1	1	0.913221	0.97605	1.11509	0.994936	1.03223	1.01557	0.700806	0.611519	0.705349	0.731097	0.99348	1.01838	1.07525	1.10494	0.906542	0.837814	0.951844	0.988143	0.843691	0.790887	0.874125	0.886154	0.798125	0.738631	0.804053	0.850299	0.566378	0.595612	0.620585	0.659322	-0.130964	-0.0349724	-0.111401	0.0296091	0.00932272	0.257666	0.114103	0.117697	0.0703517	0.238089	0.0511253	0.164085	0.0106753	0.203117	0.131863	0.146611	-0.082968	-0.0408957	0.133494	0.1159	0.15422	0.107605	0.106896	0.139237	0.067876	0.0997089	0.175605	0.00254145	0.118608	0.0798749	0.136077	0.0104286	0.08634	0.205594	0.34078	0.901318	0.870841	0.929219	0.854059	0.852549	0.90986	0.794406	0.65922	0.0986816	0.129159	0.0707813	0.145941	0.147451	0.0901397	0.15422	0.133887	1	5														1	1	0.580995			0	0.271109		0.205594	1	-1.00758	0.498656
STX16	O14662	130	3	4	3	4	6.9629	7.2323	1	1	0.966528	1.01926	1.18547	0.976661	1.01883	1.02808	0.66471	0.567287	0.570088	0.672253	0.430513	0.483433	0.442324	0.508001	0.168922	0.18365	0.181712	0.211705	0.0795373	0.111358	0.098383	0.109114	0.043902	0.0610267	0.0624386	0.0695656	0.0116219	0.0211352	0.0371921	0.039556	-0.0491173	0.0275275	-0.218543	0.0740246	-0.221539	0.244925	0.0390487	0.0715161	0.105291	0.205101							-0.0107949	-0.0722595	0.0116927	0.0552824	0.155196				0.0541961	0.206877	0.32984	0.0229579	0.0705767				0.136889	0.476811	0.349061	0.525114	0.616843	0.794453	0.769475	0.958793	0.999986	0.523189	0.650939	0.474886	0.383157	0.205547	0.230525	0.0412068	1.36802e-05	0.155196	0.342295	1	5	48.8903	48.538	48.5967	49.2426	0.984338	0.996573	0.993472	0.988404	54.8501	0.189341	0.132746	0.205511	0.632595	1	1	0.0163786			1	0.273276	0.52295	0.476811	1	-0.540933	0.498656
STX17	P56962	357	9	6	7	4	7.4155	7.777	1	1	0.95484	0.961042	1.01061	0.922972	0.95673	0.907623	0.465333	0.433246	0.412803	0.422589	0.303644	0.292374	0.304309	0.294725	0.142579	0.115171	0.15097	0.119702	0.0505733	0.0389653	0.0603784	0.0404388	0.021925	0.0138219	0.0395268	0.0192806	0.0129028	0.00707895	0.027175	0.0171671	-0.066669	-0.0573289	-0.0790355	-0.0241925	-0.172807	-0.0359316	0.00315973	0.0115514	0.0824991								-0.0619989	-0.051614	-0.10437	0.00735556	0.0824991				0.00660445	0.0387798	0.0967858	0.00593379					0.037026	0.284895	0.317629	0.172827	0.527098	0.73633	0.913477	0.999961	1	0.715105	0.682371	0.827173	0.472902	0.26367	0.0865227	3.9218e-05	2.26742e-07	-0.10437	0.194341	1	3	47.6572	47.07	47.2462	47.3636	0.996706	0.999466	0.997892	0.999137	53.2647	0.132446	0.112591	-0.0587174	0.862639	1	1	0.00999086			1	-0.303165	0.488029	0.284895	1	-0.871999	0.498656
STX18	Q9P2W9	195	7	6	5	5	7.5536	7.4968	1	1	0.925272	1.01646	1.03712	0.920479	0.951029	1.01851	0.474436	0.415393	0.412928	0.508065	0.266209	0.296548	0.27129	0.315814	0.0407441	0.0281449	0.0505574	0.0481898	0.0103841	0.0112072	0.0279906	0.0198653	0.011073	0.014787	0.0253232	0.0266366	0.0200842	0.0112986	0.0161866	0.0212562	-0.112051	0.0235503	-0.125027	0.146001	-0.200321	0.290534	0.0272813	0.0908087									-0.0442504	0.0104873	0.0451065	0.059045					0.0958847	0.191646	0.347087	0.0449206					0.169884	0.43368	0.515797	0.567589	0.588127	0.969534	0.999342	0.998713	0.86423	0.56632	0.484203	0.432411	0.411873	0.0304662	0.000657587	0.00128659	0.13577	0.059045	0.703198	1	4	47.7159	47.0113	47.07	48.0095	0.999488	0.997189	0.998343	0.999366	52.3253	0.106978	0.101794	0.176152	0.792486	1	1	0.0156914			1	0.0597443	0.750336	0.43368	1	-0.757244	0.498656
STX2	P32856	165	3	3	3	3	6.6896	6.8896	1	1	0.841709	0.90204	1.08242	1.03328	0.911886	0.959655	0.61944	0.62828	0.56467	0.631738	0.559673	0.596397	0.606648	0.643562	0.367028	0.492342	0.417218	0.429486	0.235372	0.303423	0.273203	0.24052	0.166395	0.2038	0.161968	0.186382	0.0822049	0.0995129	0.106448	0.125367	-0.248606	-0.148737	-0.24733	-0.106638	-0.133557	0.00791954	0.116275	0.109805	0.184912	-0.197052	0.215036	-0.335174	-0.0389051	-0.128891			-0.198672	-0.176984	-0.0628186	0.11304	-0.00607022	-0.060069	-0.0838982		0.0706176	0.0994845	0.100039	0.00457501	0.270089	0.389057	0.0636298		0.142499	0.0822405	0.105587	0.322954	0.793098	0.4822	0.330134	0.270565	0.988314	0.917759	0.894413	0.677046	0.206902	0.5178	0.669866	0.729435	0.0116856	-0.198672	0.0576797	1	1	48.6554	51.8849	52.4133	53.0005	0.930203	0.960545	0.984193	0.967173	63.8339	0.214361	0.103696	2.43677	0.275903	1	1	0.0908589			1	-0.512591	0.350858	0.0822405	1	-1.75568	0.498656
STX3	Q13277	127	4	5	3	5	7.4669	7.6431	1	1	0.976666	1.06324	1.15231	1.02078	1.06486	1.07842	0.721242	0.634694	0.664098	0.703492	0.981231	0.973843	0.980533	0.983255	0.823159	0.850802	0.857879	0.923737	0.737206	0.683417	0.711837	0.710445	0.484582	0.532324	0.503302	0.552285	0.119007	0.179642	0.174107	0.22081	-0.0340624	0.0884695	-0.11386	0.0792399	-0.119087	0.148472	-0.0010269	0.0138768	0.0596021	0.118658	-0.0505193	0.0559573	0.0546846	0.0531078	0.548923	0.297683	0.0272035	-0.0173102	0.0146927	0.00642496	0.0891299	0.00271899	0.0538962	0.423303	0.0866431	0.136542	0.189193	0.0105385	0.0417587	0.0752903	0.00111495	0.177653	0.0898418	0.603575	0.433575	0.556465	0.524769	0.801328	0.510488	0.697658	0.999134	0.396425	0.566425	0.443535	0.475231	0.198672	0.489512	0.302342	0.000866352	0.423303	0.341944	1	8	59.1071	60.9274	59.8117	58.7548	0.798001	0.746179	0.844409	0.878498		0.205342	0.100172	-0.733968	0.557713	1	1	0.149325			1	0.868686	0.52295	0.396425	1	-0.295248	0.498656
STX4	Q12846	277	6	7	6	7	7.5049	7.5299	1	1	1.14919	1.08581	0.989997	1.03316	1.20769	1.05134	0.499484	0.595367	0.564154	0.632064	0.529163	0.548685	0.537868	0.603987	0.396677	0.343493	0.34634	0.352624	0.222719	0.209302	0.249105	0.193283	0.15021	0.140194	0.183136	0.13481	0.0907655	0.0688932	0.101381	0.0882988	0.20062	0.118765	0.286748	0.0251623	0.175652	0.086291	0.0235401	0.138539	-0.195773	0.0378497	0.161526	-0.114874	0.285931				0.159693	0.155955	0.130971	0.0810395	-0.0789616	0.023326	0.285931		0.05788	0.184969	0.0631877	0.0813164	0.165196	0.195444			0.124666	0.892515	0.887448	0.848403	0.74138	0.263911	0.574651	0.817887	0.971441	0.107485	0.112552	0.151597	0.25862	0.736089	0.425349	0.182113	0.0285589	0.285931	0.660968	1	7	49.1839	49.3013	48.7728	49.5949	0.94934	0.98139	0.975416	0.989109	60.6631	0.237211	0.131045	-0.0587174	0.900496	1	1	0.0798294			1	0.56361	0.718433	0.107485	1	0.561378	0.498656
STX5	Q13190	358	15	4	9	4	7.6832	7.5796	1	1	1.09698	1.11809	0.937843	0.965359	1.06745	0.998056	0.446645	0.487834	0.452122	0.482996	0.236473	0.231775	0.232239	0.243004	0.072342	0.0353736	0.072452	0.0509097	0.0325712	0.0194861	0.0470432	0.018007	0.0215292	0.00704919	0.0351316	0.0151896	0.0161326	0.000434285	0.0228423	0.00788806	0.133536	0.161033	0.186751	0.0480548	0.0175842	-0.0143801	-0.0260645	0.0682558									0.147284	0.117403	0.00160208	0.0210957					0.0194432	0.0980728	0.0226022	0.0666945					0.0517032	0.595097	0.576109	0.501046	0.51377	0.666249	0.632997	0.920788	0.99866	0.404903	0.423891	0.498954	0.48623	0.333751	0.367003	0.0792115	0.00133972	0.147284	0.00860918	1	1	47.3636	47.3636	46.7177	47.07	0.997741	0.998971	0.99719	0.996865	52.3253	0.115948	0.101724	-0.469739	0.116548	1	1	0.00828345			1	0.255705	0.19683	0.404903	1	0.481151	0.498656
STX6	O43752	128	2	1	2	1	7.1066	7.1807	1	1	0.906986	1.03467	1.11246	1.27842	1.00805	0.99281	0.664215	0.620301	0.585898	0.74226	0.729643	0.851949	0.774197	0.809068	0.626571	0.502088	0.714224	0.549574	0.597674	0.409781	0.610009	0.420252	0.542125	0.288261	0.559632	0.390301	0.207635	0.191946	0.299714	0.154683	-0.140847	0.0491679	-0.142183	-0.364776	-0.181002	0.258957	0.0855089	-0.0745058	0.1889	0.130375	0.0294711	0.0363993	0.045852	0.437209	0.529538	-0.311381	-0.0458396	-0.25348	0.0389776	0.00550152	0.159637	0.0329352	0.241531	0.109079	0.134361	0.157397	0.311097	0.113147	0.0413836	0.00489897	0.276731	0.594619	0.204204	0.403806	0.0981638	0.58205	0.511675	0.797971	0.569493	0.891721	0.717511	0.596194	0.901836	0.41795	0.488325	0.202029	0.430507	0.108279	0.282489	-0.25348	0.128737	1	2	65.6835	54.1161	59.2833	56.4061	0.4835	0.875375	0.686779	0.883683		0.142255	0.131581	-2.05511	0.763113	0	0	0.19979			0	-0.634308		0.403806	0	-0.767519
STX7	O15400	412	10	11	7	6	8.3094	8.3215	1	1	0.88171	0.879639	1.09764	0.962126	0.973584	0.906675	0.699272	0.527056	0.713983	0.7023	1.01352	1.00285	1.10415	1.07561	0.919637	0.936998	0.972183	1.02118	0.87047	0.826834	0.916616	1.00625	0.852867	0.791491	0.805405	0.900671	0.484721	0.604964	0.536724	0.602165	-0.181624	-0.185016	-0.173022	-0.08564	0.0300362	0.41413	0.123568	0.101046	0.0801631	0.124121	0.0745241	0.283326	-0.0826071	0.186427	0.147025	-0.00669091	-0.18332	-0.129331	0.222083	0.112307	0.102142	0.178925	0.0519098	0.0701671	0.00239853	0.061788	0.271596	0.0159259	0.0310829	0.147645	0.190236	0.108694	0.103671	0.0656034	0.136732	0.962884	0.830939	0.809104	0.930151	0.673964	0.728048	0.934397	0.863268	0.0371162	0.169061	0.190896	0.0698491	0.326036	0.271952	0.222083	0.390496	1	3														1	1	0.544843			0	0.421818		0.0656034	1	-1.65642	0.498656
STX8	Q9UNK0	382	8	7	5	4	7.5722	7.5596	1	1	1.13213	0.914588	1.0316	1.03774	1.31863	1.00036	0.652174	0.641083	0.892108	0.731178	1.27312	1.06352	1.27223	1.18383	1.23817	1.00293	1.12742	1.10583	1.25988	1.04207	1.278	1.02277	1.13729	1.04556	1.28148	1.02347	1.19547	1.03985	1.19549	1.06784	0.179042	-0.128807	0.354161	-0.0529304	0.451963	0.189711	-0.00101013	0.154613	-0.135182	0.140896	0.0205998	-0.0269794	0.17221	-0.0308174	2.64484e-05	0.0383228	0.0251175	0.150615	0.320837	0.0768014	0.00285701	-0.00318981	0.0706964	0.0191746	0.217682	0.287857	0.18544	0.110042	0.195216	0.0336435	0.143562	0.0270796	0.150065	0.574928	0.864226	0.983896	0.716822	0.50858	0.49042	0.701427	0.557363	0.425072	0.135774	0.0161036	0.283178	0.49142	0.50958	0.298573	0.442637	0.320837	0.156048	1	3					0.400422		0.128694							1	1	1.11766			0	0.64113		0.425072	1	-0.308736	0.498656
STXBP1	P61764	572	14	15	11	11	7.6622	7.4088	1	1	1.12012	1.08843	0.983897	1.02666	1.13119	1.0188	0.433802	0.554939	0.437284	0.482459	0.0970599	0.102089	0.0960152	0.134402	0.0583586	0.0598659	0.0627796	0.0749048	0.0463166	0.0601055	0.0546477	0.0577434	0.0327735	0.044184	0.0445347	0.0501384	0.0209959	0.0240951	0.0273936	0.034787	0.16365	0.122245	0.201258	-0.0110945	0.0115332	-0.201923											0.142947	0.0950817	-0.0951951						0.0292778	0.150156	0.150937						0.110123	0.850373	0.758314	0.241431	0.912564	0.934318	0.747657	0.981318	0.997226	0.149627	0.241686	0.758569	0.0874356	0.0656817	0.252343	0.018682	0.00277416	0.142947	0.0203548	1	1	47.1288	47.3636	46.6003	46.8352	0.995238	0.995205	0.992557	0.988916	50.6224	0.154876	0.13147	-0.528457	0.0861885	1	1	0.0225455			1	0.246074	0.261387	0.149627	1	0.45311	0.498656
STXBP2	Q15833	394	5	6	4	6	7.2695	7.2816	1	1	1.05122	1.10376	1.02767	0.99207	1.09124	1.03022	0.353357	0.420175	0.335411	0.40687	0.0714823	0.10786	0.0822083	0.148455	0.0424348	0.0735231	0.0612884	0.0895725	0.0319097	0.0568917	0.0400446	0.0563837	0.0285679	0.0254144	0.0269565	0.0335049	0.00660187	0.0139259	0.0150055	0.029296	0.0720616	0.142429	0.0865868	0.0544451	-0.0751951	-0.0464223											0.107245	0.0705159	-0.0608087						0.0497573	0.0227276	0.0203454						0.0309434	0.783261	0.698304	0.326792	0.985052	0.994538	0.870702	0.87091	0.999997	0.216739	0.301696	0.673208	0.0149481	0.00546165	0.129298	0.12909	2.61813e-06	0.107245	0.0929277	1	1	46.7765	46.7177	46.1306	46.6003	0.998612	0.996284	0.997425	0.99633	50.0353	0.141367	0.131523	-0.381663	0.248191	1	1	0.0102639			1	0.166787	0.405237	0.216739	1	0.222273	0.498656
STXBP3	O00186	327	8	9	7	6	7.565	7.3491	1	1	1.08023	1.16514	0.936906	0.999785	1.06247	1.05475	0.310408	0.458586	0.318272	0.355388	0.0799638	0.100972	0.0786948	0.137501	0.0413831	0.0515439	0.0406121	0.0623851	0.0218574	0.0333816	0.0296346	0.0325509	0.00775042	0.0134633	0.0177597	0.0231386	0.00404021	0.0137749	0.0119052	0.0174228	0.111343	0.2205	0.18145	0.0772043	0.0360941	-0.3678											0.165921	0.129327	-0.165853						0.0771851	0.0737129	0.285596						0.145498	0.738166	0.691128	0.261917	0.790085	0.684119	0.779468	0.998675	0.998277	0.261834	0.308872	0.738083	0.209915	0.315881	0.220532	0.00132532	0.00172324	0.165921	0.0933806	1	1	46.4241	47.0113	45.837	46.248	0.998815	0.997282	0.998141	0.999184	49.9178	0.120066	0.118014	-0.675251	0.200212	1	1	0.00890758			1	0.297095	0.405997	0.261834	1	0.601652	0.498656
STXBP5	Q5T5C0	149	4		4		6.8287		1		1.04753		1.046		1.0722		0.651827		0.653269		0.835205		0.84965		0.544524		0.52762		0.212283		0.244225		0.137138		0.167555		0.134998		0.139918		0.0669912		0.0356897		0.00318737		0.0247384		-0.0454966		0.202224		0.289001				0.0669912	0.0356897	0.00318737	0.0247384	-0.0454966	0.202224	0.289001																											0.289001		1	7	52.2959		52.3546		0.994801		0.987595		64.2449	0.177959	0.103446	0.0587174		0	0	0.134998			0	0.570428			0	-0.0379955
STXBP6	Q8NFX7	179	3	2	3	1	6.9931	7.403	1	1	0.983403	1.00195	1.09292	0.962161	0.969181	0.948436	0.574696	0.500782	0.489246	0.498949	0.441409	0.396264	0.422984	0.403068	0.139026	0.123657	0.131936	0.138294	0.049709	0.0466563	0.0608903	0.0559206	0.0331033	0.0400407	0.0406753	0.0411599	0.0071707	0.0180151	0.0202271	0.0238595	-0.024146	0.00280838	-0.173354	-0.0207275	-0.23224	-0.0052919	-0.0615158	0.024561									-0.0106688	-0.0970407	-0.118766	-0.0184774					0.0190596	0.107923	0.160476	0.0608655					0.0870812	0.479024	0.31712	0.28074	0.46371	0.583746	0.904456	0.792969	0.999668	0.520976	0.68288	0.71926	0.53629	0.416254	0.0955441	0.207031	0.000331828	-0.118766	0.358158	1	3	48.7141	47.8334	48.0095	48.0682	0.996126	0.999153	0.997816	0.99916	54.8501	0.142168	0.100105	-0.23487	0.64782	0	0	0.0125929			0	-0.335137		0.479024	0	-0.540117
STYX				1		1		6.2417		1		1.11865		1.07852		1.04082		0.675201		0.655333		0.607513		0.651998		0.238116		0.204956		0.093611		0.0956022		0.0887923		0.0767709		0.047565		0.0414911		0.161759		-0.051328		-0.0430897		0.101952		-0.216345							0.161759	-0.051328	-0.0430897	0.101952	-0.216345																													-0.216345		1	5		49.5362		49.2426		0.997236		0.992037	57.4337	0.216772	0.100311	-0.293587		0	0	0.0414911			0	-0.551839			0	0.574738
SUB1	P53999	316	16	23	7	9	8.774	8.714	1	1	0.844927	0.969676	1.02657	1.03258	0.869271	0.896287	0.700515	0.608374	0.611828	0.703259	0.880984	1.01712	0.981879	0.914417	0.653105	0.691554	0.717181	0.735332	0.471909	0.417036	0.49429	0.524126	0.265649	0.274621	0.368177	0.321664	0.100365	0.110757	0.166527	0.161534	-0.243102	-0.0444258	-0.239953	-0.204215	-0.195289	0.209097	0.156429	-0.15357	0.135022	0.0885539	0.0668499	0.329743	0.470876	0.22811	0.730498	0.544442	-0.143764	-0.222084	0.00690402	0.00142949	0.111788	0.198296	0.349493	0.63747	0.140485	0.0252702	0.285944	0.219203	0.032858	0.185893	0.171661	0.131561	0.14911	0.144775	0.0571945	0.520869	0.504323	0.797476	0.92316	0.989377	0.999735	0.855225	0.942806	0.479131	0.495677	0.202524	0.0768397	0.010623	0.000264843	0.986963	0.0070579	2	7	57.3456	55.5841	58.2264	58.6374	0.866794	0.944648	0.899422	0.903921		0.111789	0.101387	1.96703	0.161648	1	1	0.105561			1	2.12046	0.182246	0.144775	1	-1.40066	0.498656
SUCLA2	Q9P2R7	888	45	44	15	15	8.6532	8.7602	1	1	1.12106	1.0718	1.01111	1.01723	1.16536	0.994684	0.589955	0.660006	0.640522	0.598908	0.561447	0.548992	0.52203	0.520108	0.104364	0.0691838	0.0696621	0.0740375	0.027778	0.03865	0.0414246	0.0280646	0.0171372	0.0242548	0.0293381	0.0243576	0.0131424	0.0184956	0.0240122	0.0245001	0.164859	0.100034	0.204838	-0.032342	0.118642	-0.140143	-0.105017	-0.0779752									0.132447	0.0862482	-0.0107504	-0.0914962					0.0458387	0.167712	0.182989	0.0191217					0.103915	0.692212	0.628613	0.483641	0.363907	0.182266	0.586592	0.921676	0.984378	0.307788	0.371387	0.516359	0.636093	0.817734	0.413408	0.0783235	0.0156218	0.132447	0.0550365	1	1	49.2426	49.1839	48.7141	48.4205	0.998286	0.994599	0.993367	0.988497	54.1455	0.119116	0.100012	-0.645892	0.0497447	1	1	0.015819			1	0.222754	0.349792	0.307788	1	0.385215	0.498656
SUCLG1	P53597	503	44	41	8	8	8.84	8.7216	1	1	1.0287	1.0212	1.02517	0.995168	1.05618	0.972731	0.65663	0.661446	0.620321	0.629085	0.701339	0.763772	0.670822	0.704915	0.184079	0.1964	0.108274	0.16205	0.0200089	0.0331922	0.0317762	0.0332207	0.0130497	0.019873	0.0225688	0.0220827	0.0121265	0.0161435	0.0163527	0.0208001	0.0408247	0.0302702	0.0429894	-0.0329005	-0.0820654	-0.0723685	-0.0641836	-0.115692	-0.765638	-0.277354							0.0355474	0.00504445	-0.0772169	-0.0899376	-0.521496				0.00746318	0.0536623	0.00685675	0.0364217	0.345269				0.0899346	0.576765	0.51097	0.337562	0.312985	0.00752356	0.954711	0.987743	0.975276	0.423235	0.48903	0.662438	0.687015	0.992476	0.0452886	0.0122574	0.0247245	-0.521496	0.21648	1	5	50.1233	50.1821	49.4775	49.771	0.999162	0.987042	0.981892	0.986422	55.1437	0.107092	0.100014	-0.528457	0.0717209	1	1	0.014135			1	-1.22952	0.50778	0.423235	1	-0.2413	0.498656
SUCLG2	Q96I99	1124	77	57	21	18	8.9115	8.8286	1	1	1.0452	1.00545	1.04438	0.978026	1.13491	0.986425	0.651796	0.638023	0.678307	0.638077	0.815963	0.798559	0.771494	0.761016	0.255497	0.216361	0.139878	0.171913	0.0163512	0.022818	0.0408842	0.0235349	0.0094366	0.0150316	0.0240541	0.0209551	0.00885477	0.00768469	0.0134029	0.0152689	0.0637816	0.00783949	0.11993	0.0123374	0.0575183	0.000123339	-0.080848	-0.0694723	-0.869137	-0.331758							0.0358105	0.0661336	0.0288208	-0.0751601	-0.600448				0.039557	0.0760793	0.0405844	0.00804386	0.379985				0.10885	0.550922	0.593336	0.541028	0.394252	0.0258642	0.984677	0.996464	0.992433	0.449078	0.406664	0.458972	0.605748	0.974136	0.0153227	0.00353629	0.00756669	-0.600448	0.0877184	1	5	50.7105	50.2408	50.2995	50.0646	0.997741	0.978074	0.990239	0.983966	54.9088	0.1	0.100003	-0.293587	0.379826	1	1	0.00826973			1	-1.40485	0.397652	0.449078	1	-0.239599	0.498656
SUGCT	Q9HAC7	115	1	2	1	2	7.0732	6.5951	1	1	1.19827	1.02143	1.09861	1.03778	1.09197	1.04325	0.562129	0.680917	0.648371	0.607314	0.480044	0.481018	0.531084	0.579421	0.341585	0.259014	0.212988	0.266004	0.156643	0.131056	0.138288	0.0945472	0.0939736	0.0559373	0.0633273	0.0647374	0.0956122	0.0190972	0.0626954	0.0322775	0.260953	0.0305915	-0.00874607	0.00758876	0.205918	-0.165035	0.145775	0.268521	-0.681469	0.0384138	-0.179805						0.145772	-0.000578657	0.0204415	0.207148	-0.321528	-0.179805			0.16289	0.0115505	0.262304	0.0867948	0.509034				0.206515	0.68618	0.499227	0.527273	0.753386	0.147639	0.144876	0.275962	0.597881	0.31382	0.500773	0.472727	0.246614	0.852361	0.855124	0.724038	0.402119	-0.321528	0.336138	1	5	48.4793	49.1839	48.8316	49.0077	0.971707	0.987842	0.988802	0.998842	57.4924	0.243242	0.100402	0.0880762	0.830969	0	0	0.0474864		52.9	0	-0.785428		0.31382	0	0.471373
SUGP1	Q8IWZ8	261	4	1	4	1	6.7476	6.8896	1	1	1.00952	1.13586	1.10124	0.799388	0.950769	0.881384	0.350627	0.354478	0.361575	0.371263	0.248077	0.221688	0.259261	0.278561	0.154086	0.137353	0.187154	0.149642	0.104818	0.0930428	0.114812	0.10706	0.0723357	0.0827601	0.123872	0.0958769	0.0632886	0.0642331	0.0600322	0.0749257	0.0136749	0.183789	-0.211958	0.140874	0.0443599	0.066744	0.0636171	0.329464	0.280496								0.0987321	-0.0355418	0.0555519	0.196541	0.280496				0.120289	0.24949	0.015828	0.187982					0.143397	0.743009	0.406268	0.644279	0.896331	0.902087	0.860488	0.996655	0.68605	0.256991	0.593732	0.355721	0.103669	0.0979132	0.139512	0.00334542	0.31395	0.280496	0.381474	1	5	46.659	45.7195	45.7195	45.9544	0.987086	0.995119	0.98798	0.992154	51.6794	0.217018	0.184602	-0.352305	0.542504	0	0	0.0637608	1		0	0.55154		0.256991	0	0.16723
SUGT1	Q9Y2Z0	577	20	19	12	12	8.2007	8.0525	1	1	1.02218	1.10175	1.09074	0.994723	1.05561	1.01668	0.610309	0.619921	0.569083	0.628413	0.60656	0.639482	0.593174	0.656761	0.391206	0.405231	0.410493	0.426963	0.219917	0.235225	0.243434	0.208735	0.0438291	0.113998	0.0820466	0.094489	0.0402775	0.0457313	0.0779875	0.0672506	0.0316433	0.139803	-0.0472294	0.0314982	-0.100902	0.0196288	-0.0321941	0.0384643	0.069427	0.0753642	0.146572	-0.172369					0.0857231	-0.00786558	-0.0406365	0.00313511	0.0723956	-0.0128986			0.0764804	0.0556688	0.085228	0.049963	0.00419825	0.225526			0.0828441	0.651173	0.485728	0.42673	0.50569	0.628714	0.476606	0.915196	0.997342	0.348827	0.514272	0.57327	0.49431	0.371286	0.523394	0.0848041	0.00265817	0.0857231	0.253868	1	1	50.828	50.828	49.9472	50.6518	0.957599	0.991347	0.983611	0.989532	62.1898	0.131211	0.103263	-0.528457	0.272393	1	1	0.0430044			1	0.118991	0.516647	0.348827	1	0.0831182	0.498656
SULT1A1	P50225	601	24	23	6	6	8.2368	8.1957	1	1	1.13857	1.0327	1.01318	1.06554	1.13377	1.06197	0.544623	0.661515	0.54074	0.548957	0.354926	0.353903	0.286363	0.342473	0.0495967	0.0535787	0.0472557	0.0679595	0.0160628	0.0318327	0.0297533	0.037019	0.0195884	0.0278641	0.0313678	0.0368333	0.0297328	0.0357941	0.0378813	0.0510343	0.187226	0.0464248	0.162235	-0.00484076	-0.0103216	-0.269081	-0.309671	-0.0473632									0.116826	0.0786973	-0.139701	-0.178517					0.0995618	0.118141	0.182971	0.185479					0.146538	0.752293	0.67802	0.208625	0.15241	0.786383	0.996452	0.995957	0.987148	0.247707	0.32198	0.791375	0.84759	0.213617	0.00354796	0.00404314	0.0128519	-0.178517	0.300537	1	4	48.3031	48.4793	47.5398	47.7746	0.999194	0.9995	0.9964	0.998184	52.384	0.13027	0.111269	-0.733968	0.0377496	1	1	0.0327634			1	-0.467831	0.520947	0.247707	1	0.284216	0.498656
SULT1A2	P50226	70	1	2	1	2	6.5297	6.6329	1	1	1.06997	1.01281	1.16069	1.03521	1.11807	1.03254	0.673272	0.646585	0.527397	0.568105	0.473375	0.408974	0.438898	0.362655	0.103999	0.0527356	0.144832	0.0679368	0.0507508	0.029074	0.0569993	0.0349195	0.118363	0.0324938	0.0176951	0.0455301	0.135694	0.0312428	0.128206	0.0448172	0.0975653	0.0183653	-0.05397	-0.00372278	-0.352299	-0.186682	-0.109098	-0.173412									0.0579653	-0.0288464	-0.269491	-0.141255					0.0560028	0.0355302	0.117109	0.0454769					0.0635297	0.543442	0.478344	0.307074	0.395315	0.782782	0.657204	0.026968	0.65953	0.456558	0.521656	0.692926	0.604685	0.217218	0.342796	0.973032	0.34047	-0.269491	0.0476129	1	3	48.949	48.5967	48.127	48.0682	0.98384	0.99798	0.998783	0.997164	53.2647	0.180162	0.119461	-0.675251	0.0633676	0	0	0.0834684			0	-0.669865		0.456558	0	-0.0963538
SULT1B1	O43704	154	5	4	5	4	7.1146	6.8369	1	1	1.13165	1.15871	1.03694	1.01809	1.12075	1.00464	0.54151	0.588636	0.510098	0.524052	0.453426	0.452804	0.239955	0.260409	0.0665022	0.0585434	0.0662564	0.0750867	0.0320166	0.0403516	0.0622446	0.0538278	0.0275668	0.0348467	0.0421967	0.0313701	0.017016	0.009621	0.0219613	0.0167395	0.178428	0.212525	0.112135	-0.0191973	-0.086214	-0.167666	-0.918105	-0.798105									0.195477	0.0464689	-0.12694	-0.858105					0.0241104	0.0928659	0.0575955	0.084853					0.0648562	0.838739	0.595129	0.25733	0.000482378	0.815665	0.997888	0.876878	0.994578	0.161261	0.404871	0.74267	0.999518	0.184335	0.00211164	0.123122	0.00542246	-0.858105	0.00460919	1	4	48.5967	48.4793	46.9526	47.07	0.997626	0.995983	0.993478	0.99162	52.5601	0.125755	0.11186	-1.52665	0.00294551	1	1	0.0133185			1	-1.97706	0.145941	0.161261	1	0.792744	0.498656
SULT1C2				1		1				1		1.51341		0.973696		1.10753		0.551576		0.608634		0.44734		0.391856		0.219876		0.299781		0.227		0.29693		0.125385		0.363151		0.0754547		0.116683		0.597803		0.1858		0.142015		-0.191048		0.44722		0.387432		1.5342			0.597803	0.1858	0.142015	-0.191048	0.44722	0.387432	1.5342																											1.5342		1	7		47.8334		45.1911		0.967484		0.908963	54.0281	0.298112	0.320232	-2.64228		0	0	0.0754547	1		0	3.33576			0	3.39404
SULT2A1	Q06520	364	34	26	8	7	8.574	8.7384	1	1	1.3326	1.2603	0.964826	1.02597	1.25569	1.04753	0.557997	0.658521	0.555768	0.559223	0.38254	0.397316	0.235786	0.266162	0.0342238	0.0311721	0.0300489	0.0385601	0.0179748	0.0192987	0.0341287	0.0220658	0.0179022	0.0123261	0.0291914	0.0216816	0.0153329	0.00679558	0.0226706	0.0175821	0.414248	0.333767	0.380135	0.0299994	-0.00577414	-0.235805	-0.698132	-0.577986									0.374008	0.205067	-0.12079	-0.638059					0.0569091	0.247584	0.162656	0.0849563					0.138026	0.946071	0.821801	0.290864	0.00642201	0.607693	0.987757	0.997601	0.999514	0.0539291	0.178199	0.709136	0.993578	0.392307	0.0122431	0.00239862	0.000485994	-0.638059	0.0197559	1	4	48.4205	48.6554	46.8939	46.7177	0.995548	0.997533	0.993873	0.987854	52.6188	0.112193	0.10001	-1.73216	0.00710539	1	1	0.0110643			1	-1.48838	0.261316	0.0539291	1	1.94706	0.498656
SUMF1	Q8NBK3	155	3	2	3	2	6.7681	6.9556	1	1	0.999198	0.864357	1.07252	1.04397	1.0574	0.993027	0.71466	0.617943	0.709867	0.643018	0.976684	0.962443	0.987647	1.04287	0.849007	0.881727	0.845855	0.912509	0.650952	0.663324	0.713007	0.707125	0.509822	0.569013	0.525459	0.547466	0.150368	0.248295	0.149035	0.208074	-0.00115808	-0.210301	-0.0204841	-0.0721796	-0.00971004	0.0573867	0.0161034	0.115786	-0.005366	0.0495071	0.131364	0.0922503	0.0435846	-0.0556929	-0.0128512	-0.254955	-0.105729	-0.0463319	0.0238383	0.0659448	0.0220706	0.111807	-0.00605415	-0.133903	0.147886	0.0365542	0.0474446	0.0704863	0.0388012	0.0276576	0.0701999	0.171193	0.0762779	0.13912	0.31324	0.59929	0.754444	0.592085	0.873432	0.474497	0.088449	0.86088	0.68676	0.40071	0.245556	0.407915	0.126568	0.525503	0.911551	-0.133903	0.785435	1	8	59.2833	61.4558	59.342	58.8135	0.841444	0.716831	0.967593	0.925084				-1.29178	0.367283	0	1	0.178555			0	-0.368753		0.13912	0	-1.15475
SUMF2	Q8NBJ7	542	38	43	9	10	8.567	8.5495	1	1	0.986369	0.898931	1.09715	1.00751	1.08543	1.00485	0.688166	0.634706	0.689442	0.645368	0.90286	0.874585	0.88531	0.878192	0.639817	0.651459	0.607174	0.650353	0.372893	0.383854	0.465103	0.438605	0.20581	0.276052	0.246463	0.256426	0.103329	0.144139	0.125212	0.118591	-0.0198005	-0.153718	-0.0154926	-0.00382174	0.00267341	0.0240338	-0.02832	0.0059379	-0.0755494	-0.00245309	0.318787	0.192368	0.260057	-0.106396			-0.0867593	-0.00965718	0.0133536	-0.0111911	-0.0390012	0.255578	0.0768303		0.0946941	0.00825256	0.0151041	0.024224	0.0516869	0.0893924	0.259122		0.0774965	0.260895	0.471285	0.53967	0.466735	0.385771	0.960777	0.715165	0.493533	0.739105	0.528715	0.46033	0.533265	0.614229	0.0392226	0.284835	0.506467	0.255578	0.0325176	1	6	55.7602	54.7033	56.0538	56.4648	0.954434	0.976625	0.972791	0.935061		0.111412	0.103255	1.02756	0.21164	1	1	0.121902			1	0.496202	0.293262	0.260895	1	-1.03209	0.498656
SUMO1	P63165	138	6	4	5	4	7.6193	7.3553	1	1	0.927585	0.965904	0.788288	0.77163	0.743196	0.710782	0.394757	0.350383	0.389387	0.425703	0.582373	0.571519	0.632704	0.607997	0.436382	0.432641	0.482695	0.473971	0.327248	0.320732	0.338124	0.362273	0.224126	0.248757	0.291302	0.276584	0.128303	0.135931	0.151718	0.163483	-0.108448	-0.0500488	-0.0849784	-0.118503	-0.0197584	0.280915	0.119588	0.0892635	0.145522	0.131629	0.0471644	0.17571	0.37821	0.152979	0.241838	0.266262	-0.0792484	-0.101741	0.130578	0.104426	0.138576	0.111437	0.265594	0.25405	0.0412944	0.0237055	0.212608	0.0214425	0.00982366	0.0908953	0.159263	0.0172704	0.0720378	0.214436	0.157285	0.898096	0.848697	0.910218	0.863493	0.990185	0.98791	0.785564	0.842715	0.101904	0.151303	0.0897824	0.136507	0.00981486	0.0120902	0.519644	0.0339664	2	7	50.1821	47.8334	50.2408	50.9454	0.846094	0.877406	0.87088	0.840485		0.157002	0.151494	1.58537	0.325211	1	1	0.132117			1	1.08264	0.294584	0.214436	1	-0.983528	0.498656
SUMO2	P61956	184	3	11	1	3	8.4854	8.264	1	1	0.674737	1.06926	0.873083	0.756496	0.555154	0.730462	0.463896	0.44852	0.343514	0.528643	0.499251	0.751683	0.636683	0.735652	0.552569	0.589935	0.649489	0.695114	0.579875	0.525768	0.57975	0.672504	0.568156	0.472418	0.609388	0.570626	0.295012	0.352247	0.310816	0.348809	-0.567602	0.0966117	-0.653232	-0.0505235	-0.433431	0.237124	0.35081	-0.0311019	0.23315	0.236692	-0.000309734	0.355117	0.101074	0.272481	0.0752887	-0.0141524	-0.235495	-0.351878	-0.0981539	0.159854	0.234921	0.177403	0.186777	0.0305682	0.46967	0.426179	0.474154	0.270052	0.00250458	0.251324	0.121203	0.0632444	0.259791	0.141587	0.0603277	0.323401	0.77031	0.857858	0.793472	0.805171	0.557008	0.858413	0.939672	0.676599	0.22969	0.142142	0.206528	0.194829	0.442992	-0.351878	0.25562	1	2	53.8813	52.3546	51.0628	58.931	0.15693	0.594503	0.192518	0.52657		0.402377	0.323705	1.87896	0.685305	1	0	0.323629			0	-0.85283		0.141587	0	-1.99376
SUMO3	P55854	41	1		1		7.5992		1		0.68064		0.814657		0.550229		0.473408		0.350726		0.521375		0.630188		0.548148		0.675573		0.60342		0.574652		0.576873		0.569658		0.303589		0.316378		-0.555036		-0.566161		-0.432738		0.273461		0.301547		-0.0704744		-0.0181585		0.0595291		-0.555036	-0.566161	-0.432738	0.273461	0.301547	-0.0704744	-0.0181585	0.0595291																										-0.566161		1	2	53.0592				0.129731									0	0	0.303589			0	-1.32871			0	-4.0598
SUN1	O94901	138	1	1	1	1	6.8653	6.9282	1	1	1.02856	0.52245	1.1485	0.707322	1.16931	0.489098	1.11714	0.354572	1.10307	0.379362	0.819474	0.632832	0.759983	0.68056	0.654739	0.905874	0.605754	0.264458	0.456523	0.282974	0.500981	0.289772	0.41759	0.354359	0.368056	0.157327	0.406992	0.343548	0.257029	0.0861918	0.0406275	-0.936636	0.0259155	-0.532245	-0.0182888	0.0974973	-0.108732	0.104901	-0.112187	-1.77627	0.134069	0.034249	-0.182159	-1.17144	-0.663069	-1.99489	-0.448004	-0.253165	0.0396043	-0.0019155	-0.944228	0.0841591	-0.676801	-1.32898	0.69103	0.394679	0.0818732	0.151062	1.17668	0.0705835	0.699528	0.941739	0.525897	0.152214	0.277292	0.537144	0.498201	0.0226129	0.578471	0.0663369	0.00453011	0.847786	0.722708	0.462856	0.501799	0.977387	0.421529	0.933663	0.99547	-1.32898	0.233188	1	8	61.3384	50.2995	59.342	50.5931	0.496619	0.559342	0.534629	0.770457		0.177895	0.102541	-0.851403	0.914828	0	0	0.17161		66.3	0	-3.02277		0.152214	0	-3.36777
SUN2	Q9UH99	389	8	5	6	4	7.6592	7.4808	1	1	1.10411	0.892302	0.877562	0.842463	0.940452	0.823623	0.460967	0.413991	0.463099	0.418248	0.492885	0.460361	0.487243	0.476785	0.27625	0.399777	0.246384	0.265179	0.120233	0.172666	0.172404	0.159964	0.0638434	0.118659	0.0956336	0.10083	0.0462131	0.103127	0.0587508	0.079247	0.142889	-0.164396	0.0998526	-0.0326307	0.00665836	0.0147602	-0.016609	0.0505737	-0.165064	-0.592227	0.519967	-0.110237					-0.0107536	0.0336109	0.0107093	0.0169823	-0.378646	0.204865			0.217284	0.0936798	0.00572888	0.0475054	0.30205	0.445621			0.185312	0.48151	0.557585	0.518414	0.529183	0.0622262	0.80693	0.770374	0.471058	0.51849	0.442415	0.481586	0.470817	0.937774	0.19307	0.229626	0.528942	-0.378646	0.298944	1	5	48.3618	47.5398	48.4205	47.8334	0.996755	0.976155	0.996081	0.99086	59.9585	0.161899	0.103416	0.176152	0.760574	1	1	0.0689989			1	-0.912276	0.520947	0.48151	1	-0.540665	0.498656
SUOX	P51687	590	39	38	12	15	8.348	8.2942	1	1	1.06572	0.938742	1.03566	1.04871	1.16026	1.01276	0.663352	0.718668	0.700958	0.662507	0.969788	0.954024	0.958118	0.987777	0.934136	0.966753	0.893032	0.90818	0.734777	0.829977	0.749212	0.64898	0.350831	0.39666	0.388353	0.372469	0.0171553	0.0179155	0.0344865	0.0506268	0.0918302	-0.0911997	0.1639	-0.0503149	0.0795532	-0.11739	-0.0174659	0.0501608	-0.0649212	-0.0901693	0.0280677	-0.354899	0.146592	-0.0907813			0.000315277	0.0567926	-0.0189184	0.0163475	-0.0775453	-0.163416	0.0279054		0.129422	0.151473	0.13926	0.0478193	0.0178531	0.270798	0.167848		0.132068	0.500889	0.655351	0.446835	0.545979	0.293214	0.131625	0.578106	0.999998	0.499111	0.344649	0.553165	0.454021	0.706786	0.868375	0.421894	1.56273e-06	-0.163416	0.352092	1	6	58.7548	58.6374	58.4612		0.850163	0.883	0.924625		62.1311	0.112371	0.105383	-0.23487		1	1	0.0175354			1	-0.434294	0.525665	0.499111	1	-0.469098	0.500103
SUPT16H	Q9Y5B9	507	9	9	7	9	7.1329	7.4207	1	1	0.959029	1.20386	1.00391	1.23144	0.978827	1.13409	0.186832	0.277521	0.150665	0.252034	0.0629696	0.0912481	0.0636983	0.123681	0.0461634	0.0845388	0.057412	0.0853176	0.0262875	0.0600053	0.0365942	0.0564087	0.0169023	0.0369223	0.0248111	0.0375935	0.0072379	0.0101148	0.0120134	0.016114	-0.060353	0.26767	-0.0364998	-0.118805	-0.310399	-0.138982											0.103658	-0.0776526	-0.22469						0.231947	0.0581988	0.12121						0.137119	0.718947	0.331458	0.111233	0.891591	0.817392	0.856179	0.938017	0.998911	0.281053	0.668542	0.888767	0.108409	0.182608	0.143821	0.0619828	0.00108899	-0.22469	0.679715	1	3	45.9544	46.7177	45.0149	46.0718	0.999172	0.987787	0.998671	0.996369	47.9802	0.149867	0.145413	-0.792685	0.348024	1	1	0.00867637			1	-0.570373	0.733017	0.281053	1	0.19908	0.498656
SUPT5H	O00267	919	19	14	16	13	7.4942	7.4145	1	1	1.23334	1.07181	0.944157	1.09317	1.26239	1.13408	0.515286	0.713787	0.613896	0.56952	0.438404	0.402046	0.437677	0.437724	0.0948577	0.0931735	0.0883724	0.104184	0.041238	0.0658677	0.0525906	0.0629014	0.0384466	0.0599285	0.0544463	0.0615697	0.01964	0.0194022	0.0287587	0.0300204	0.302565	0.100049	0.419064	0.0530044	0.25262	-0.325749	-0.00239591	0.12266									0.201307	0.236034	-0.0365641	0.060132					0.1432	0.258843	0.408969	0.0884278					0.22486	0.866953	0.901413	0.417518	0.633763	0.566706	0.787459	0.927845	0.996997	0.133047	0.0985874	0.582482	0.366237	0.433294	0.212541	0.0721555	0.00300335	0.236034	0.213251	1	2	48.3031	48.7728	48.127	47.8334	0.995898	0.997457	0.998225	0.997649	53.4409	0.158174	0.121265	-0.557816	0.181612	1	1	0.0195211			1	0.452801	0.50778	0.133047	1	0.830444	0.498656
SUPT6H	Q7KZ85	268	4	3	4	3	6.6195	6.3962	1	1	1.14498	1.03296	1.02061	0.972577	1.16426	1.05285	0.404944	0.432495	0.39727	0.40048	0.27069	0.125357	0.278295	0.126845	0.196649	0.041933	0.227321	0.049074	0.196112	0.0356504	0.196501	0.0341806	0.164808	0.0282736	0.196739	0.0297854	0.193053	0.0139854	0.159446	0.0319891	0.195317	0.0467893	0.189984	0.114411	-0.0276038	-0.110954	0.039972		0.209104		0.00285725		0.255493		-0.27593		0.121053	0.152197	-0.0692787	0.039972	0.209104	0.00285725	0.255493	-0.27593	0.105025	0.0534381	0.0589372						0.0724667	0.684967	0.726918	0.390995	0.545384	0.804086	0.45391	0.7436	0.955772	0.315033	0.273082	0.609005	0.454616	0.195914	0.54609	0.2564	0.0442279	-0.27593	0.895523	1	8	46.6003	46.8352	46.0718	46.6003	0.965357	0.997695	0.976857	0.99857	49.7417	0.23319	0.206669	-0.381663	0.317677	1	1	0.0957174	1		1	-0.684165	0.909518	0.315033	1	0.311548	0.498656
SUPV3L1	Q8IYB8	634	17	17	12	12	7.7419	7.6894	1	1	1.20072	1.16016	1.01111	1.08204	1.20367	1.00854	0.606417	0.775281	0.658456	0.610858	0.635473	0.613578	0.613823	0.613359	0.247709	0.199674	0.189714	0.173858	0.046244	0.0364675	0.0572927	0.0314152	0.0223601	0.00901929	0.0317731	0.0175955	0.0133654	0.00590956	0.0197888	0.0161308	0.263901	0.214322	0.251506	-0.10149	0.118777	-0.343882	-0.0500082	-0.000515445	-0.384821	-0.19974							0.239112	0.0750079	-0.112552	-0.0252618	-0.292281				0.0350571	0.249606	0.327149	0.0349967	0.130872				0.155536	0.857072	0.63444	0.303718	0.453811	0.0990076	0.585339	0.997079	0.999636	0.142928	0.36556	0.696282	0.546189	0.900992	0.414661	0.00292128	0.000364025	-0.292281	0.22428	1	5	49.8885	49.9472	48.8316	48.3031	0.999515	0.997505	0.995758	0.987102	56.0832	0.125908	0.100137	-1.3505	0.036636	1	1	0.0096375			1	-0.720477	0.509481	0.142928	1	1.07487	0.498656
SURF1	Q15526	274	10	8	5	6	7.7439	7.605	1	1	1.2604	1.0536	0.976918	1.03764	1.30359	1.04174	0.631745	0.763442	0.778128	0.679295	0.949817	0.878975	0.81979	0.85458	0.402554	0.36438	0.259143	0.293813	0.0702604	0.0946859	0.101958	0.0844147	0.0319229	0.0432154	0.0596954	0.0437848	0.0203092	0.0150696	0.0307862	0.0295844	0.333881	0.0753307	0.41618	0.00569611	0.300667	-0.168481	-0.212395	-0.0406059	-0.635432	-0.310545							0.204606	0.210938	0.0660929	-0.126501	-0.472989				0.182822	0.290256	0.331738	0.121473	0.22973				0.231204	0.800702	0.807657	0.609156	0.298854	0.0341628	0.77899	0.962727	0.996671	0.199298	0.192343	0.390844	0.701146	0.965837	0.22101	0.0372729	0.00332876	-0.472989	0.0547574	1	5	51.65	51.4738	50.3582	50.0059	0.989784	0.99795	0.997919	0.981545	57.2575	0.118722	0.10008	-1.37986	0.0197691	1	1	0.0176894			1	-1.12179	0.349792	0.199298	1	0.85177	0.498656
SURF2	Q15527	35	2	2	2	2	6.4557	6.7771	1	1	1.19248	1.09631	0.936778	0.962892	1.21703	0.972543	0.542185	0.512807	0.611387	0.555284	0.599464	0.496686	0.577265	0.498478	0.342742	0.144442	0.292046	0.166007	0.202169	0.100672	0.245466	0.122545	0.102723	0.0776949	0.158183	0.085849	0.0432862	0.0591274	0.0692084	0.0798105	0.253963	0.132662	0.37759	0.014387	0.173302	0.114811	-0.0544406	0.0051945	-0.230928	0.200759	0.279958		0.622837				0.193313	0.195988	0.144056	-0.0246231	-0.0150846	0.279958	0.622837		0.0857726	0.256823	0.0413595	0.0421684	0.305248				0.146274	0.896775	0.899642	0.830991	0.433482	0.459112	0.961559	0.98861	0.998528	0.103225	0.100358	0.169009	0.566518	0.540888	0.0384405	0.01139	0.00147178	0.902795	0.64156	2	6	50.1821	48.0095	48.8903	47.7159	0.979372	0.99343	0.983087	0.99063	57.5511	0.185015	0.141282	-0.792685	0.586665	0	1	0.0512068	0.5		0	1.93354		0.103225	0	0.778753
SURF4	O15260	89	8	15	2	3	8.0816	7.629	1	1	1.30191	1.00371	0.926822	1.06772	1.29296	1.05548	0.618423	0.854464	0.753559	0.662457	0.976858	0.90042	0.933187	0.889534	0.991739	0.95901	0.827037	0.852052	0.829002	0.912204	0.871325	0.615048	0.702271	0.739979	0.745061	0.583936	0.21957	0.259943	0.132155	0.202263	0.380626	0.00533755	0.480313	-0.0166405	0.285126	-0.367193	-0.0659823	-0.0175482	-0.262009	-0.170604	0.0718365	-0.568657	0.0853309	-0.341674	-0.732455	-0.361959	0.192982	0.231836	-0.0410336	-0.0417652	-0.216307	-0.24841	-0.128172	-0.547207	0.265369	0.351399	0.461259	0.034248	0.0646326	0.452898	0.301938	0.26198	0.274215	0.813288	0.855477	0.423508	0.422164	0.160422	0.128933	0.275002	0.0121236	0.186712	0.144523	0.576492	0.577836	0.839578	0.871067	0.724998	0.987876	-0.547207	0.23795	1	8	65.8009		60.9861	57.8153	0.648481		0.690374	0.66697				-6.4002		1	1	0.167209			0	-1.28662		0.186712	1	0.776615	0.498656
SURF6	O75683	64	1	1	1	1	6.3656	6.4143	1	1	0.819558	1.37306	1.3678	1.64901	1.17541	1.54282	0.811468	1.0191	0.525593	1.13971	1.01672	1.14753	1.05008	1.30005	0.51201	0.554558	0.645384	0.716405	0.316721	0.500669	0.512064	0.576485	0.397798	0.454437	0.790672	0.524395	0.666221	0.788035	0.963072	0.812357	-0.287081	0.457396	-0.2187	-0.09603	-0.62659	0.161374	0.046579	0.180033	0.333984	0.369437	0.69311	0.203424	0.991045	0.206574	0.531642	0.0438543	0.0851572	-0.157365	-0.232608	0.113306	0.351711	0.448267	0.59881	0.287748	0.526425	0.0867405	0.557174	0.0943662	0.0250687	0.34626	0.554704	0.344918	0.316957	0.631208	0.26928	0.184294	0.671782	0.907669	0.950404	0.982316	0.864507	0.368792	0.73072	0.815706	0.328218	0.0923312	0.0495961	0.0176836	0.135493	1.04708	0.19246	2	6	49.8885	50.1233	57.2282	58.1089	0.784031	0.643035	0.49067	0.69764		0.719393	0.163904	7.66263	0.00351916	0	0	0.727128			0	2.25396		0.368792	0	0.0794595
SUSD2	Q9UGT4	759	24	26	10	10	8.2038	8.1507	1	1	1.00557	0.919207	1.04333	1.03917	1.09842	0.99793	0.706371	0.662371	0.735767	0.684883	1.03097	0.98894	1.02267	1.00746	0.989657	0.918068	0.948763	0.968252	0.940446	0.89579	0.919895	0.928457	0.876719	0.854842	0.815867	0.806412	0.616253	0.637123	0.549313	0.604044	0.00801804	-0.121539	0.074243	-0.0584154	0.0588213	0.048217	-0.0116631	0.0267715	-0.060881	0.0767808	-0.0318757	0.0516733	-0.103781	-0.0841403	-0.165895	-0.0769181	-0.0567603	0.00791384	0.0535192	0.00755421	0.00794991	0.0098988	-0.0939605	-0.121407	0.0916104	0.0938036	0.00749838	0.0271774	0.0973415	0.059078	0.0138879	0.0629163	0.0566642	0.256013	0.536811	0.732036	0.535143	0.536978	0.546001	0.143219	0.088056	0.743987	0.463189	0.267964	0.464857	0.463022	0.453999	0.856781	0.911944	-0.121407	0.236336	1	8														1	1	0.576678			0	-0.341001		0.256013	1	-0.838128	0.498656
SVEP1				1		1		6.7695		1		0.65439		1.04629		0.612893		0.632102		0.607487		0.692143		0.762392		0.324242		0.324751		0.146293		0.1454		0.0988191		0.083729		0.0473997		0.0548794		-0.611778		-0.771574		-0.057304		0.139462		0.0022627							-0.611778	-0.771574	-0.057304	0.139462	0.0022627																													-0.771574		1	2		50.2408		53.0592		0.997079		0.932957	55.7309	0.191593	0.160258	2.81844		0	0	0.0473997			0	-1.78489			0	-4.42667
SVIL				4		4		7.2871		1		1.6985		0.803575		1.4492		0.562086		0.699608		0.868523		0.776997		0.322998		0.357852		0.147429		0.460225		0.136965		0.202791		0.0798869		0.0677319		0.764258		0.850757		0.315757		-0.160656		0.147837		1.64232		0.56619			0.764258	0.850757	0.315757	-0.160656	0.147837	1.64232	0.56619																											1.64232		1	6		50.2995		47.8921		0.934584		0.917941	66.0651	0.104205	0.114909	-2.40741		0	0	0.0677319			0	3.57587			0	4.47028
SVIP	Q8NHG7	74	1		1		7.1567		1		0.80175		1.13625		0.971499		0.708556		0.663742		1.10801		1.08096		1.05356		1.11827		1.11177		1.10665		1.48152		1.60355		1.75857		1.86318		-0.318775		-0.225994		-0.0942591		-0.0356614		0.0859947		-0.00665613		0.114184		0.0833601		-0.318775	-0.225994	-0.0942591	-0.0356614	0.0859947	-0.00665613	0.114184	0.0833601																										-0.318775		1	1					0.388789		0.451226		37	1.6	1.51283			0	0	1.75857	1		0	-0.779315			0	-2.53222
SWAP70	Q9UH65	759	21	21	16	18	8.1634	7.7642	1	1	0.901814	1.02216	1.11724	1.0001	0.982017	1.0622	0.670829	0.661674	0.582899	0.706333	0.853841	0.941731	0.851023	0.921908	0.525668	0.563098	0.514751	0.571884	0.112764	0.134059	0.132485	0.132652	0.0159105	0.028214	0.0355194	0.0368885	0.0161375	0.027055	0.032159	0.040366	-0.149098	0.0316142	-0.186124	0.0869072	-0.2027	0.0942287	-0.00476901	-0.0306926	-0.0302793	0.0223379							-0.058742	-0.0496082	-0.0542356	-0.0177308	-0.00397072				0.127783	0.193062	0.20996	0.0183307	0.037206				0.117268	0.371275	0.390652	0.380792	0.460412	0.491119	0.726955	0.999415	0.999481	0.628725	0.609348	0.619208	0.539588	0.508881	0.273045	0.00058533	0.000518651	-0.058742	0.582416	1	1	52.061	52.2959	52.061	53.0005	0.989901	0.971157	0.947563	0.992549	58.5493	0.100032	0.100033	0.352305	0.542504	1	1	0.0215963			1	-0.201836	0.661692	0.371275	1	-0.850942	0.498656
SYAP1	Q96A49	489	18	16	12	7	7.9662	7.941	1	1	0.914217	0.935319	1.14135	0.983904	0.994571	0.952185	0.712233	0.584588	0.594778	0.663696	0.833905	0.87442	0.854031	0.872924	0.578551	0.601187	0.592029	0.625239	0.330696	0.315433	0.335458	0.320315	0.08592	0.149758	0.114429	0.135603	0.0271507	0.0291844	0.067463	0.0576488	-0.129391	-0.096469	-0.198591	-0.047276	-0.259998	0.183102	0.0344042	-0.00247018	0.0332257	0.0565944	0.0206237	0.0221548					-0.11293	-0.122933	-0.0384479	0.015967	0.0449101	0.0213892			0.0232792	0.106996	0.313319	0.0260741	0.0165242	0.00108266			0.0812124	0.225948	0.207027	0.397672	0.54295	0.618973	0.557433	0.814439	0.999995	0.774052	0.792973	0.602328	0.45705	0.381027	0.442567	0.185561	5.24046e-06	-0.122933	0.385482	1	2	53.94	52.9418	54.1748	54.762	0.942538	0.96438	0.959314	0.976125	64.7733	0.102471	0.100795	1.02756	0.217963	1	1	0.0281675			1	-0.344392	0.536184	0.225948	1	-1.2013	0.498656
SYBU	Q9NX95	70	2		2		6.6478		1		1.00981		0.863918		1.03503		0.390076		0.395928		0.423754		0.44997		0.288803		0.287606		0.257777		0.289367		0.255706		0.273873		0.34311		0.341889		0.0140907		0.260702		0.0214842		0.0866049		-0.00599399		0.166779		0.0990231		-0.00514616		0.0140907	0.260702	0.0214842	0.0866049	-0.00599399	0.166779	0.0990231	-0.00514616																										0.260702		1	2	45.3085		45.7783		0.908139		0.951069		48.9196	0.446165	0.387441	0.469739		0	0	0.341889			0	0.507581			0	-0.380031
SYF2	O95926	78	4	3	3	3	7.1036	6.7416	1	1	0.920039	0.730195	1.03947	1.01026	1.19643	0.972804	0.586256	0.607924	0.684491	0.533165	0.898897	0.656505	0.89588	0.700783	0.863286	0.636229	0.895709	0.683616	1.28048	1.05103	1.28068	0.954229	1.18477	1.14716	1.33422	1.02911	0.999411	1.05646	1.03821	1.08943	-0.120232	-0.453647	0.202891	-0.0544985	0.2235	-0.189309	-0.00485154	0.0941604	0.0531919	0.103639	0.000233708	-0.139393	0.171381	-0.156679	0.0549496	0.0443418	-0.28694	0.0741965	0.0170956	0.0446544	0.0784157	-0.0695797	0.00735133	0.0496457	0.23576	0.182002	0.2919	0.070012	0.0356718	0.0987311	0.231973	0.00750087	0.144194	0.0261492	0.708608	0.550723	0.630136	0.719059	0.303063	0.521867	0.643975	0.973851	0.291392	0.449277	0.369864	0.280941	0.696937	0.478133	0.356025	-0.28694	0.22712	1	1						-6.66134e-16								1	1	1.02793			0	-0.708616		0.0261492	1	-2.32639	0.498656
SYK	P43405	74	1		1		6.4895		1		1.17752		0.748057		0.905719		0.131741		0.152928		0.0314684		0.0244656		0.0162847		0.0162345		0.00231946		0.0106921				0.0127443		0.00746972		0.0141267		0.235748		0.275915		0.215146												0.235748	0.275915	0.215146																															0.275915		1	2	44.9562		44.6626		0.999923		0.99969		47.8627	0.105341	0.10857	-0.293587		0	0	0.00746972			0	0.541368			0	1.05312
SYMPK	Q92797	182	4	2	4	2	7.061	6.6625	1	1	0.934225	0.857925	0.913769	0.800669	0.938006	0.857374	0.204021	0.192397	0.20902	0.212087	0.085446	0.0569086	0.0862079	0.089752	0.0823059	0.0434292	0.0758072	0.064316	0.0599449	0.0379995	0.106875	0.0350214	0.0478924	0.0280542	0.0639526	0.0371973	0.0783644	0.0432303	0.108754	0.0466736	-0.0981585	-0.221076	0.0377678	0.0987183	0.0349253	0.140565											-0.159617	0.068243	0.0877451						0.0869157	0.0430985	0.0746985						0.0682376	0.251111	0.613924	0.644978	0.912889	0.824165	0.925598	0.94901	0.884096	0.748889	0.386076	0.355022	0.0871109	0.175835	0.0744022	0.0509901	0.115904	-0.159617	0.121661	1	1	45.6021	45.1324	45.6608	45.837	0.998242	0.999321	0.993834	0.998828	47.9802	0.157319	0.161558	0.381663	0.267533	0	1	0.0607974			0	-0.425859		0.251111	0	-1.50316
SYNCRIP	O60506	531	30	23	11	12	8.3505	8.1634	1	1	1.17118	1.13103	0.928218	1.02822	1.22972	1.09244	0.544043	0.737491	0.635541	0.622524	0.674041	0.664567	0.624267	0.692052	0.214908	0.239738	0.19197	0.220794	0.0130354	0.0368086	0.0353292	0.0290158	0.0100592	0.0169066	0.0221872	0.0290532	0.00608467	0.011776	0.0136015	0.0209351	0.227968	0.177639	0.405793	0.0874061	0.224263	-0.244497	-0.110673	0.0584666	-0.162837	-0.118759							0.202803	0.2466	-0.0101167	-0.026103	-0.140798				0.0355875	0.225134	0.331463	0.119599	0.0311678				0.14859	0.735641	0.777095	0.487339	0.467367	0.330104	0.946018	0.994462	0.995417	0.264359	0.222905	0.512661	0.532633	0.669896	0.0539815	0.00553834	0.00458303	0.2466	0.160526	1	2	49.5362	50.1821	48.949	49.0664	0.987902	0.997582	0.996681	0.992194	55.9657	0.100002	0.100079	-0.851403	0.122018	1	1	0.00893034			1	0.476264	0.47017	0.264359	1	0.840118	0.498656
SYNE2	Q8WXH0	95	0	3	0	3		6.2838		1		1.14848		0.742483		0.892684		0.250964		0.330757		0.164707		0.165159		0.127824		0.118169		0.103666		0.0552393		0.066244		0.0671837		0.0365436		0.0454117		0.199725		0.265792		0.398292		0.00395657									0.199725	0.265792	0.398292	0.00395657																														0.398292		1	3		44.8975		45.4847		0.991554		0.995952	50.7399	0.198973	0.14745	0.587174		0	0	0.0365436			0	0.813142			0	0.820211
SYNGR2	O43760	237	7	4	6	3	7.3231	7.7138	1	1	1.49117	0.923847	0.910912	1.13797	1.34628	1.02713	0.638141	0.806348	0.813517	0.671448	1.08913	1.02826	0.991411	1.02657	1.18854	1.08491	0.84173	1.09034	0.862956	1.05734	0.919346	0.91077	0.776537	0.991214	0.98454	0.885779	1.44345	0.86128	1.0532	1.04244	0.576441	-0.114274	0.563591	-0.147843	0.350298	-0.264127	-0.135617	-0.00236845	-0.497765	0.00720374	0.0913214	-0.215278	0.342395	-0.16225	-0.454739	0.275405	0.231083	0.207874	0.0430853	-0.0689928	-0.245281	-0.0619784	0.0900726	-0.0896672	0.488409	0.50306	0.434464	0.0942211	0.357067	0.216799	0.356838	0.51629	0.370893	0.804903	0.781027	0.564794	0.397063	0.18142	0.407297	0.633176	0.367397	0.195097	0.218973	0.435206	0.602937	0.81858	0.592703	0.366824	0.632603	-0.245281	0.340882	1	5			65.4486	59.1658	0.57462	0.352367	0.349546	0.374192		1.45771	0.415308			1	1	1.04782			0	-0.6161		0.195097	1	1.02296	0.498656
SYNJ2BP	P57105	374	14	12	6	5	8.4226	7.9508	1	1	1.31442	0.795512	0.948994	1.13325	1.3737	1.09142	0.571465	0.732438	0.809289	0.623511	0.783221	0.656616	0.778942	0.718971	0.409192	0.384503	0.311037	0.35372	0.198821	0.221299	0.233025	0.185382	0.161088	0.194997	0.196538	0.158471	0.168641	0.168098	0.180901	0.175784	0.394424	-0.330045	0.533591	-0.0542627	0.50199	-0.232293	-0.00790375	0.130883	-0.395692	-0.120386	0.229015	-0.255498	0.286959	-0.299229	0.101243	0.0644972	0.0321895	0.239664	0.134848	0.0614895	-0.258039	-0.0132416	-0.00613471	0.0828699	0.512277	0.415675	0.519216	0.0981369	0.19467	0.342602	0.414497	0.0259829	0.315382	0.552836	0.83302	0.709667	0.600035	0.149987	0.478204	0.489898	0.633489	0.447164	0.16698	0.290333	0.399965	0.850013	0.521796	0.510102	0.366511	-0.258039	0.129005	1	5	50.5931	49.7123	50.1821	50.1233	0.986301	0.976885	0.97462	0.994197	56.2006	0.315152	0.220305	0	1	1	1	0.168369			1	-0.644433	0.451624	0.447164	1	-0.263011	0.498656
SYNPO	Q8N3V7	48	0	0	0	0																																																																																																					0	0				0				0
SYNRG	Q9UMZ2	428	10	7	8	6	7.0655	7.0783	1	1	0.926147	1.00108	1.095	0.921783	0.945911	0.951756	0.547924	0.46862	0.476577	0.552841	0.463445	0.474822	0.511549	0.537946	0.23257	0.222552	0.266626	0.236705	0.167579	0.147251	0.184441	0.158022	0.139348	0.130886	0.156751	0.130925	0.101937	0.110036	0.12184	0.12471	-0.110687	0.00155177	-0.211152	0.0461648	-0.201266	0.238446	0.142473	0.180076	0.197153	0.0889483	0.138321	0.101848	0.169784				-0.0545677	-0.0824938	0.0185899	0.161274	0.14305	0.120085	0.169784		0.0793649	0.181951	0.310923	0.0265895	0.076512	0.0257905			0.116855	0.321618	0.243387	0.56299	0.906008	0.880659	0.84113	0.763282	0.958129	0.678382	0.756613	0.43701	0.0939916	0.119341	0.15887	0.236718	0.0418709	0.169784	0.598255	1	7	47.9508	47.3049	48.5967	48.949	0.970503	0.991265	0.99338	0.987607	57.9034	0.280942	0.153361	1.14499	0.08957	1	1	0.105987	1		1	0.305673	0.671308	0.321618	1	-0.823952	0.498656
SYPL1	Q16563	223	8	8	4	3	7.6825	7.487	1	1	1.06553	0.857063	0.887799	1.07951	1.05959	0.970164	0.616006	0.763968	0.721639	0.634021	0.96075	0.932296	0.977007	0.981893	0.946339	1.12999	0.899383	0.978329	0.883068	1.07118	0.921496	0.765497	0.903297	0.991426	0.90948	0.801033	1.06478	1.02256	1.02504	1.08865	0.0915706	-0.222527	0.255207	-0.154076	0.228334	-0.268982	0.0242076	0.0747779	-0.0734217	-0.207912	0.061453	-0.484731	0.00984163	-0.307643	-0.0548828	0.0903569	-0.0654781	0.0505655	-0.020324	0.0494927	-0.140667	-0.211639	-0.148901	0.017737	0.2221	0.289407	0.351655	0.0357586	0.0950992	0.386211	0.224496	0.1027	0.213428	0.352901	0.614837	0.45321	0.612476	0.211635	0.118676	0.198771	0.54086	0.647099	0.385163	0.54679	0.387524	0.788365	0.881324	0.801229	0.45914	-0.211639	0.387526	1	6						0.218158								1	1	1.04367			0	-0.541389		0.352901	1	-0.894494	0.498656
SYS1	Q8N2H4	42	2	2	1	1	7.713	7.6234	1	1	0.825917	1.14178	1.00879	0.979269	0.996656	0.974742	0.724293	0.681779	0.734861	0.708167	1.02524	1.05806	1.06243	1.02998	0.997954	0.885217	0.977033	0.907178	0.969545	0.787937	0.926591	0.776704	0.771212	0.675944	0.870924	0.69191	0.339467	0.378378	0.357414	0.317449	-0.275932	0.191289	-0.0174616	-0.0066841	0.0208976	0.0547846	0.0514013	-0.0388033	-0.0305661	0.0353541	-0.0653742	-0.020715	0.175419	0.0336811	0.0743262	-0.253303	-0.0423217	-0.0120729	0.0378411	0.00629901	0.00239401	-0.0430446	0.10455	-0.0894884	0.330375	0.00762085	0.0239617	0.0637843	0.0466126	0.0315789	0.100224	0.231669	0.104478	0.364171	0.460426	0.622005	0.520676	0.507862	0.361958	0.800993	0.233656	0.635829	0.539574	0.377995	0.479324	0.492138	0.638042	0.199007	0.766344	0.10455	0.639361	1	7		59.1658		59.1071		0.76867		0.857557		0.10001	0.24776	-0.0587174		0	0	0.337432			0	0.160801		0.364171	0	-0.744774
SYVN1	Q86TM6	300	11	8	6	5	7.6551	7.3778	1	1	2.35709	0.619608	0.859035	1.184	1.89013	0.999403	0.518851	0.764143	0.924121	0.560937	1.13997	0.768683	1.01277	0.84789	1.18729	0.971619	0.66843	0.756713	0.674959	0.765233	0.792229	0.438034	0.330649	0.505076	0.508898	0.327324	0.378133	0.236461	0.211509	0.237061	1.23701	-0.690573	1.1377	-0.244532	0.832762	-0.446005	-0.170686	0.141488	-0.828825	-0.360645	0.231116	-0.804857	0.622077	-0.62578	-0.838172	0.00365374	0.273217	0.446582	0.193379	-0.0145988	-0.594735	-0.286871	-0.00185115	-0.417259	1.363	0.977382	0.904225	0.22074	0.331054	0.732544	0.882368	0.59526	0.750822	0.694792	0.795006	0.641242	0.48907	0.139315	0.296469	0.498614	0.220216	0.305208	0.204994	0.358758	0.51093	0.860685	0.703531	0.501386	0.779784	-0.594735	0.0730347	1	5	58.5787	61.2209	54.7033	48.7728	0.723313	0.738247	0.836665	0.873821		0.316786	0.148953	-8.16172	0.12842	1	1	0.224285			1	-1.39217	0.379692	0.305208	1	1.29539	0.498656
SZRD1	Q7Z422	45	1	2	1	2	6.8475	6.6233	1	1	1.23261	0.672708	1.00149	1.16495	1.387	0.999829	0.800072	0.60454	0.860493	0.614903	1.26404	0.874266	1.43424	0.959995	1.12132	0.91589	0.904103	0.88232	0.928894	0.894387	0.875442	0.631335	0.667904	0.737724	0.791857	0.54247	0.390379	0.562986	0.374642	0.551609	0.301718	-0.571948	0.469825	-0.220521	0.105035	0.0245215	0.182252	0.134955	-0.31064	-0.0538717	-0.0855012	-0.502494	0.245599	-0.443538	-0.0593636	-0.0294529	-0.135115	0.124652	0.0647783	0.158604	-0.182256	-0.293998	-0.0989694	-0.0444082	0.617775	0.488149	0.0569317	0.0334445	0.181563	0.294859	0.487293	0.02115	0.272646	0.284921	0.700177	0.608023	0.746993	0.223162	0.114776	0.338036	0.425382	0.715079	0.299823	0.391977	0.253007	0.776838	0.885224	0.661964	0.574618	-0.293998	0.341011	1	6				62.1017				0.825517						0	0	0.463126			0	-0.72429		0.284921	0	-1.34474
SZT2	Q5T011	207	1	1	1	1	6.4483	6.2591	1	1	1.10469	1.17481	1.03807	0.951434	1.09205	1.0161	0.384732	0.444388	0.38897	0.418305	0.272318	0.235734	0.282503	0.274106	0.166777	0.1207	0.14465	0.13582	0.10717	0.0739474	0.114079	0.0519915	0.0625912	0.047852	0.0766869	0.0459115	0.00528598	0.030478	0.0334304	0.0406183	0.14364	0.232424	0.0731382	0.0948739	0.0158042	-0.0872637	0.052976	0.217575	-0.205363								0.188032	0.0840061	-0.0357297	0.135275	-0.205363				0.0627799	0.0153695	0.07288	0.116389					0.0668546	0.684615	0.585405	0.463409	0.635615	0.482008	0.2968	0.617622	0.998906	0.315385	0.414595	0.536591	0.364385	0.517992	0.7032	0.382378	0.001094	-0.205363	0.94432	1	5	46.8352	46.8939	46.1306	46.5416	0.982154	0.996932	0.993519	0.998417	51.9142	0.191069	0.152438	-0.528457	0.125843	0	0	0.017882	1		0	-0.527451		0.315385	0	0.744609
TAB1	Q15750	156	3	1	3	1	6.619	6.9164	1	1	1.05997	0.865927	0.973215	0.923858	1.04474	0.97312	0.306143	0.284375	0.326793	0.300187	0.1086	0.0482164	0.109709	0.117105	0.064188	0.0461542	0.0881675	0.0436503	0.0625508	0.028725	0.0694731	0.0270931	0.0399626	0.00881019	0.0533785	0.0160849	0.0361457	0.0158201	0.0937726	0.0250434	0.0840223	-0.207683	0.102312	0.0749454	0.0941699	0.078067											-0.0618303	0.0886289	0.0861184						0.206267	0.0193514	0.0113865						0.0790015	0.411092	0.626165	0.622725	0.982113	0.7514	0.548534	0.981599	0.998344	0.588908	0.373835	0.377275	0.017887	0.2486	0.451466	0.0184012	0.00165584	0.0886289	0.297637	1	2	46.3654	45.9544	46.3654	46.3654	0.996764	0.998407	0.997638	0.999139	49.1545	0.140704	0.14368	0.205511	0.42265	0	0	0.0259829			0	0.125444		0.411092	0	-0.870909
TAB2	Q9NYJ8	215	3	4	2	4	6.8118	6.5735	1	1	0.906295	1.05516	1.03827	0.880973	0.919757	0.947933	0.342555	0.311062	0.311021	0.384354	0.127019	0.163125	0.182247	0.211054	0.103169	0.0953958	0.129251	0.132704	0.116108	0.0985522	0.106355	0.129057	0.0718322	0.0946801	0.0998275	0.104539	0.053789	0.0523041	0.078234	0.0611643	-0.141947	0.0774604	-0.174854	0.105687	-0.139323	0.305236	0.520846	0.37163									-0.0322432	-0.0345834	0.0829566	0.446238					0.155144	0.198372	0.31435	0.105512					0.193345	0.422394	0.416853	0.691809	0.990498	0.984451	0.783835	0.958734	0.981212	0.577606	0.583147	0.308191	0.00950193	0.0155495	0.216165	0.0412662	0.0187885	0.446238	0.165668	1	4	46.6003	45.7195	45.7195	46.4829	0.987771	0.992453	0.991851	0.982524	49.9178	0.207994	0.195743	-0.0587174	0.928933	1	1	0.0530466			1	0.919619	0.471612	0.422394	1	-0.679609	0.498656
TACC1	O75410	995	18	15	14	13	7.7298	7.6072	1	1	0.885466	0.933603	1.18782	1.00016	1.01764	1.01773	0.699785	0.589389	0.608556	0.668121	0.828102	0.856047	0.863449	0.878853	0.584333	0.595794	0.654113	0.652713	0.414802	0.4016	0.433087	0.423369	0.211495	0.26955	0.227348	0.241419	0.105672	0.123588	0.144721	0.153644	-0.17549	-0.0991186	-0.223089	0.0251189	-0.20152	0.18089	0.060303	0.0379319	0.16275	0.131635	0.0622329	0.0761537	0.104283	-0.15901		0.314044	-0.137305	-0.098985	-0.0103151	0.0491175	0.147193	0.0691933	-0.0273633	0.314044	0.054003	0.175509	0.270404	0.0158187	0.0220013	0.0098435	0.186176		0.104822	0.124838	0.199594	0.464366	0.66423	0.890313	0.723985	0.40634	0.996809	0.875162	0.800406	0.535634	0.33577	0.109687	0.276015	0.59366	0.00319084	0.314044	0.085559	1	8	55.8777	54.1748	56.1125	56.7584	0.882154	0.953272	0.961473	0.95289		0.113512	0.102202	1.40922	0.2618	1	1	0.11463			1	0.626044	0.397652	0.124838	1	-1.3589	0.498656
TACC2	O95359	336	5	10	5	5	7.1389	6.9533	1	1	0.892194	0.988404	1.01892	1.10672	1.00683	1.14446	0.610302	0.723378	0.648835	0.693965	0.854389	0.855615	0.888768	0.906416	0.593702	0.682356	0.634246	0.671466	0.447085	0.43824	0.478122	0.38528	0.252189	0.306165	0.264364	0.242309	0.161031	0.188508	0.218229	0.236767	-0.164571	-0.0168279	-0.0172145	0.0483728	0.0883303	-0.0598871	0.0569136	0.0832112	0.0953027	-0.0232094	0.0968306	-0.185815	0.0680237	-0.337463	0.438503	0.328838	-0.0906993	0.0155791	0.0142216	0.0700624	0.0360466	-0.0444921	-0.13472	0.383671	0.10447	0.0463773	0.104806	0.0185952	0.0838007	0.19986	0.286722	0.0775451	0.115272	0.222405	0.552962	0.548374	0.723653	0.620759	0.352328	0.132242	0.996526	0.777595	0.447038	0.451626	0.276347	0.379241	0.647672	0.867758	0.00347373	0.383671	0.0949872	1	8	56.3474	55.9951	56.4061	56.3474	0.871653	0.967088	0.957876	0.963444		0.120351	0.103412	0.205511	0.368831	1	1	0.17477			1	0.78067	0.407572	0.222405	1	-1.05757	0.498656
TACC3	Q9Y6A5	52	0		0																																																																																																						0	0				0				0
TACO1	Q9BSH4	358	10	13	7	10	7.9669	7.7269	1	1	1.07227	1.00864	0.874076	1.00921	1.03636	0.96273	0.305133	0.446512	0.359117	0.347612	0.129977	0.0954038	0.123957	0.141016	0.11898	0.0994375	0.0858451	0.0967923	0.0565403	0.0807667	0.0548747	0.053626	0.0174879	0.0340284	0.0311789	0.0349826	0.00853627	0.0130316	0.0140041	0.0186763	0.100664	0.0124082	0.245694	-0.0680304	0.235015	-0.36122											0.0565361	0.0888319	-0.0631024						0.0624063	0.221837	0.421602						0.235282	0.593502	0.644656	0.39591	0.844009	0.149376	0.101307	0.955388	0.988065	0.406498	0.355344	0.60409	0.155991	0.850624	0.898693	0.0446118	0.0119354	0.0888319	0.525571	1	2	46.1306	46.8939	46.248	46.248	0.993535	0.992048	0.995858	0.996351	50.1527	0.154692	0.136327	-0.264228	0.560321	1	1	0.0107839			1	0.125895	0.624638	0.406498	1	-0.105595	0.498656
TADA3	O75528	60	0	1	0	1		6.7342		1		1.13375		0.800967		0.919313		0.437312		0.452969		0.526627		0.548945		0.318537		0.36861		0.19497		0.219581		0.132519		0.148085		0.196456		0.0796168		0.181104		0.198814		0.0507505		0.0598816		0.210633		0.171507				-1.30306	0.181104	0.198814	0.0507505	0.0598816	0.210633	0.171507		-1.30306																										-1.30306		1	8		46.9526		48.127		0.993329		0.977738	63.5403	0.256448	0.110066	1.17435		0	0	0.0796168			0	-2.96521			0	0.69982
TAF12				1		1		6.7548		1		1.06338		0.907219		0.936611		0.622784		0.676715		0.901877		0.617413		0.755889		0.410839		0.626733		0.400262		0.466513		0.372734		0.30115		0.23586		0.0886511		0.0459985		0.119817		-0.546696		-0.879602		-0.646905		-0.32377		-0.352556	0.0886511	0.0459985	0.119817	-0.546696	-0.879602	-0.646905	-0.32377	-0.352556																										-0.879602		1	5		59.0484		52.5895		0.712551		0.831229		0.100135	0.13738	-6.45892		0	0	0.23586			0	-2.02479			0	0.102049
TAF15	Q92804	520	37	49	10	16	8.4007	8.6296	1	1	1.0327	0.900386	1.04639	1.01262	1.10555	0.995264	0.655632	0.572989	0.610413	0.598664	0.80129	0.862362	0.887754	0.773677	0.650739	0.578936	0.725205	0.671886	0.652169	0.572294	0.680024	0.632317	0.612297	0.56589	0.633271	0.563918	0.594548	0.635796	0.711329	0.644088	0.0464232	-0.151384	0.079345	-0.0249387	-0.1031	0.06324	0.147837	-0.156562	0.156311	0.214814	0.0603397	0.14389	0.0485919	-0.00503682	0.258723	0.0186929	-0.0524806	0.0272031	-0.0199299	-0.00436293	0.185563	0.102115	0.0217776	0.138708	0.139871	0.0737397	0.11762	0.215243	0.0413683	0.0590793	0.0379213	0.169727	0.106821	0.314723	0.599164	0.426943	0.483908	0.945829	0.822282	0.579729	0.891364	0.685277	0.400836	0.573057	0.516092	0.0541707	0.177718	0.420271	0.108636	0.185563	0.206713	1	5		57.6979	63.0999	61.4558	0.163191	0.586379	0.685747	0.530554		0.451376	0.211254	4.57996		1	1	0.615172			0	0.340714		0.314723	1	-0.810458	0.498656
TAF4				2		2		6.6039		1		0.892257		1.11702		1.01908		0.716055		0.716964		0.521673		0.678273		0.92462		0.614388		0.7833		0.342651		0.252749		0.155042		0.0661109		0.0890165		-0.164468		-0.13238		0.00183128		0.37872		-0.589709		-1.19282		-0.705047			-0.164468	-0.13238	0.00183128	0.37872	-0.589709	-1.19282	-0.705047																											-1.19282		1	6				54.9969				0.918347						0	0	0.0661109			0	-2.7204			0	-1.53453
TAF6				1		1		6.5985		1		1.33506		0.672587		0.740914		0.386245		0.803618		0.782696		0.866735		0.195016		0.249897		0.0885836		0.214271		0.0762786		0.0546075		0.0458751		0.0476545		0.41691		0.139585		1.05699		0.14714		0.357737		1.27432					0.41691	0.139585	1.05699	0.14714	0.357737	1.27432																												1.27432		1	6		47.4223		48.3618		0.88838		0.853131	63.3641	0.104743	0.106878	0.939479		0	0	0.0458751			0	2.75862			0	2.22445
TAF7	Q15545	65	2	1	2	1	6.7989	6.3848	1	1	0.997128	1.38493	0.968068	0.809534	0.940481	0.845543	0.565577	0.368967	0.490881	0.69683	0.772408	0.776967	0.787405	0.858441	0.62613	0.282703	0.661319	0.557807	0.537425	0.233517	0.566727	0.763381	0.500192	0.238429	0.487517	0.580163	0.44737	0.134671	0.507241	0.103337	-0.00414939	0.469815	-0.0417099	0.0627861	-0.20435	0.917318	0.0277434	0.143865	0.0788832	0.980479	0.0765928	1.70887	-0.0370297	1.2829	0.181202		0.232833	0.0105381	0.356484	0.0858043	0.529681	0.892733	0.622934	0.181202	0.335143	0.0738899	0.793139	0.0821105	0.637524	1.1542	0.93333		0.572762	0.704449	0.509771	0.792387	0.578962	0.882497	0.970673	0.916045	0.407826	0.295551	0.490229	0.207613	0.421038	0.117503	0.0293268	0.0839553	0.592174	0.892733	0.296009	1	6	59.6943	48.538	51.1215	55.0556	0.376921	0.87344	0.746698	0.42427		0.218783	0.239724	-1.02756	0.878074	0	0	0.291021		55.5	0	1.91119		0.295551	0	1.03428
TAF9	Q16594	100	2		2		6.4736		1		0.834943		0.904248		0.82109		0.400916		0.387225		0.477646		0.542478		0.485405		0.541048		0.596014		0.571022		0.562025		0.508504		0.322298		0.344108		-0.260251		-0.139179		-0.0501256		0.183625		0.156566		-0.0617997		-0.144374		0.0944678		-0.260251	-0.139179	-0.0501256	0.183625	0.156566	-0.0617997	-0.144374	0.0944678																										-0.260251		1	1	44.0755		55.9364		0.218498		0.43116			0.707219	0.256969	11.8609		0	0	0.322298			0	-0.649346			0	-2.15383
TAGLN2	P37802	690	68	76	10	11	9.0151	8.9778	1	1	1.06458	1.0253	1.10631	1.05884	1.13074	1.05317	0.659852	0.59883	0.6521	0.663723	0.704588	0.670689	0.713336	0.705059	0.340227	0.302738	0.327224	0.332367	0.159018	0.154774	0.200093	0.171383	0.0963912	0.121067	0.132657	0.126478	0.0582441	0.0639949	0.0754437	0.0840136	0.0902892	0.0360424	0.0315171	-0.00775294	-0.0170499	0.148435	0.0178004	0.0720998	-0.0562187	0.134711	0.33148	0.147068					0.0631658	0.0118821	0.0656925	0.0449501	0.039246	0.239274			0.0383583	0.0277681	0.117015	0.0383955	0.135007	0.130399			0.0811573	0.71421	0.542706	0.721724	0.656962	0.638046	0.974739	0.982381	0.997451	0.28579	0.457294	0.278276	0.343038	0.361954	0.0252608	0.0176186	0.00254929	0.239274	0.170196	1	6	50.2995	49.771	50.6518	50.4169	0.982346	0.991318	0.996737	0.993693	59.7824	0.218041	0.113459	0.499098	0.226473	1	1	0.0611195			1	0.459995	0.472994	0.28579	1	-0.0627295	0.498656
TALDO1	P37837	1052	106	96	21	22	9.4173	9.3894	1	1	0.975003	0.93415	1.13498	1.06871	1.08804	1.08269	0.677177	0.662246	0.653971	0.687873	0.820714	0.849268	0.889096	0.917001	0.540983	0.559276	0.592984	0.705367	0.297197	0.340314	0.357268	0.384395	0.213975	0.220371	0.244349	0.246851	0.0855039	0.107566	0.101077	0.132748	-0.0365212	-0.0982736	-0.0609406	0.0187455	-0.0503071	0.054777	0.115459	0.110704	0.132409	0.334814	0.265587	0.175724	0.1915	0.163706			-0.0673974	-0.0210976	0.00223493	0.113082	0.233612	0.220656	0.177603		0.0436656	0.0563466	0.0743057	0.00336256	0.143122	0.0635426	0.0196535		0.0577141	0.220911	0.403602	0.510327	0.8958	0.990399	0.987458	0.969761	0.995676	0.779089	0.596398	0.489673	0.1042	0.00960069	0.012542	0.0302386	0.00432354	0.63187	0.0900881	3	5	54.4097	53.7051	54.9382	56.23	0.939187	0.986397	0.992655	0.977062		0.107233	0.102196	1.52665	0.173666	1	1	0.096535			1	1.33187	0.400753	0.220911	1	-0.906904	0.498656
TAMM41	Q96BW9	371	7	5	7	5	7.055	7.2521	1	1	1.15043	1.05599	0.934686	1.0086	1.17536	0.968578	0.609599	0.704749	0.630537	0.592253	0.837722	0.777763	0.768788	0.705404	0.482664	0.47116	0.326762	0.359012	0.134093	0.14176	0.138345	0.0900214	0.0330188	0.0269568	0.0566985	0.0374609	0.0284617	0.0109906	0.0410029	0.0266138	0.202175	0.0785932	0.330551	-0.0584209	0.0487209	-0.250896	-0.123886	-0.140882	-0.562781	-0.392183							0.140384	0.136065	-0.101087	-0.132384	-0.477482				0.0873853	0.275045	0.211861	0.0120176	0.120631				0.141388	0.75081	0.744302	0.311985	0.261325	0.0187476	0.0787053	0.994888	0.999473	0.24919	0.255698	0.688015	0.738675	0.981252	0.921295	0.00511184	0.000526862	-0.477482	0.020729	1	5	51.5913	51.4738	50.1821	49.4775	0.989628	0.992037	0.995622	0.987802	59.0778	0.100138	0.100727	-1.70281	0.0412896	1	1	0.0197261			1	-1.13177	0.262267	0.24919	1	0.436536	0.498656
TANC1	Q9C0D5	138	3	1	3	1	6.4062	6.2644	1	1	1.06411	1.29087	0.92049	0.930363	1.00062	1.1655	0.333698	0.390713	0.388347	0.410874	0.145067	0.141438	0.187693	0.190966	0.115923	0.122897	0.10798	0.0955528	0.0839825	0.0838645	0.0719861	0.0450799	0.0516154	0.0453246	0.0661961	0.0616653	0.026051	0.0266156	0.0342345	0.0443838	0.0896436	0.36834	0.120417	0.32508	0.218805	0.0725864	0.37165	0.433148									0.228992	0.222748	0.145696	0.402399					0.197068	0.144719	0.103392	0.0434855					0.122166	0.91336	0.907872	0.813395	0.986373	0.0834815	0.00242823	0.986245	0.997747	0.0866401	0.0921277	0.186605	0.0136269	0.916519	0.997572	0.0137552	0.00225252	0.402399	0.00299064	1	4	46.3067	46.3654	45.7195	46.4829	0.991011	0.992562	0.994704	0.998306	50.7986	0.177226	0.147689	-0.23487	0.601985	0	0	0.0263333			0	0.822262		0.0866401	0	1.00944
TANC2				1		1		6.2861		1		1.19388		0.897249		0.951334		0.381158		0.374983		0.209539		0.205685		0.0971735		0.0801735		0.0731164		0.0435867		0.023599		0.0457772		0.021704		0.0500382		0.255656		0.0844448		-0.0235654		-0.026786									0.255656	0.0844448	-0.0235654	-0.026786																														0.255656		1	1		46.4241		45.837		0.996812		0.998645	51.6794	0.149649	0.123297	-0.587174		0	0	0.021704			0	0.496377			0	1.18185
TANGO2	Q6ICL3	66	4	4	2	3	7.517	7.3614	1	1	1.08631	0.967611	1.07186	1.08153	1.17114	1.06833	0.618289	0.766251	0.711563	0.671445	0.975082	0.926758	0.937409	0.924079	0.810275	0.83515	0.73175	0.823378	0.404201	0.45584	0.417625	0.345178	0.0270854	0.0744312	0.0782829	0.0701117	0.00338178		0.0232226	0.025736	0.119435	-0.0475002	0.127792	-0.0177167	0.20271	-0.190549	-0.0568447	-0.00417637	-0.147061	-0.0204807	0.0471349	-0.401187					0.0359675	0.0550376	0.00608085	-0.0305105	-0.0837708	-0.177026			0.118041	0.10289	0.278076	0.0372421	0.0895057	0.317012			0.157128	0.547067	0.571761	0.507979	0.460043	0.391678	0.282029	0.981747	0.999959	0.452933	0.428239	0.492021	0.539957	0.608322	0.717971	0.0182525	4.0763e-05	-0.177026	0.389742	1	6	55.4079	55.4666	54.8207	54.762	0.899992	0.882591	0.945772	0.924404	61.4852	0.100026	0.100083	-0.645892	0.00410679	1	1	0.00338178			1	-0.464521	0.537827	0.452933	1	-0.238584	0.498656
TANK	Q92844	183	4	2	4	1	7.0868	7.2408	1	1	0.836671	0.943967	1.05321	0.868206	0.918325	0.917908	0.393196	0.387448	0.336073	0.389805	0.305211	0.283637	0.34193	0.340004	0.337059	0.308325	0.372873	0.342908	0.535467	0.37886	0.50316	0.442444	0.592814	0.472326	0.57059	0.512442	0.368058	0.344261	0.408823	0.310159	-0.257268	-0.0831923	-0.197721	0.0803129	-0.226477	0.00875094	0.163897	0.261506	0.145684	0.153369	-0.0897813	0.223831	-0.0551243	0.117607	0.151544	-0.150493	-0.17023	-0.0587038	-0.108863	0.212701	0.149527	0.067025	0.0312413	0.000525382	0.12309	0.196599	0.166331	0.0690198	0.00543352	0.221758	0.122139	0.213573	0.139743	0.0955513	0.319747	0.195639	0.94496	0.876821	0.703298	0.598811	0.501682	0.904449	0.680253	0.804361	0.0550396	0.123179	0.296702	0.401189	0.498318	0.212701	0.0566962	1	4	44.6039	44.6039	44.1342	45.5434	0.296236	0.723565	0.521895	0.53694	45.7489	0.609633	0.521138	0.23487	0.770584	0	0	0.356159	1		0	0.400983		0.0955513	0	-1.57178
TAOK1	Q7L7X3	281	6	6	6	6	6.8275	6.7397	1	1	1.37909	0.926548	0.948727	1.0692	1.29897	1.01646	0.596246	0.789855	0.698791	0.646038	0.783573	0.742352	0.759962	0.717729	0.140731	0.109292	0.123019	0.108335	0.0458859	0.0540398	0.0700239	0.0401419	0.0534035	0.0474416	0.0643702	0.0451068	0.0472426	0.0348496	0.0558411	0.0391821	0.463713	-0.110062	0.453309	-0.0729768	0.228953	-0.289969	-0.0441418	-0.0486637									0.176826	0.190166	-0.0305082	-0.0464027					0.40572	0.37214	0.366933	0.00319749					0.286998	0.763195	0.779097	0.450178	0.424518	0.336323	0.644328	0.65618	0.796095	0.236805	0.220903	0.549822	0.575482	0.663677	0.355672	0.34382	0.203905	0.190166	0.435851	1	2	50.0059	50.1233	49.5362	48.949	0.977728	0.998014	0.989373	0.973871	55.5547	0.160703	0.10003	-0.822044	0.110999	1	1	0.0410461			1	0.350937	0.56328	0.236805	1	0.672156	0.498656
TAOK3	Q9H2K8	519	9	4	9	4	7.2608	7.0508	1	1	0.997642	1.08226	1.06324	0.992921	1.03932	1.05815	0.653784	0.626371	0.609936	0.700098	0.491879	0.514053	0.538945	0.523476	0.034881	0.00987612	0.0419375	0.0242014	0.0164056	0.00362731	0.0323356	0.0127404	0.0219088	0.0230079	0.0272262	0.0203991	0.0132534	0.0192595	0.0199951	0.014028	-0.00340531	0.114046	-0.0328306	0.0917989	-0.100155	0.160539	0.131836	0.0262074									0.0553202	0.0294841	0.0301921	0.0790216					0.0830504	0.0881263	0.184338	0.0746906					0.107551	0.57428	0.53978	0.540732	0.605372	0.989218	0.999689	0.593527	0.591009	0.42572	0.46022	0.459268	0.394628	0.0107825	0.00031108	0.406473	0.408991	0.0790216	0.173871	1	4	49.2426	48.8316	48.7728	49.2426	0.998943	0.988015	0.980705	0.994856	53.206	0.109459	0.1	-0.0293587	0.933628	1	1	0.0162564			1	0.104108	0.47543	0.42572	1	-0.113456	0.498656
TAP1	Q03518	204	4	6	3	5	6.9861	7.2537	1	1	1.00504	1.0243	0.769437	0.778262	0.815722	0.850802	0.183494	0.251848	0.202894	0.242553	0.0964897	0.129291	0.12171	0.154016	0.0771198	0.0997641	0.0721028	0.109684	0.0495668	0.0624695	0.0538528	0.0647492	0.0389835	0.0223685	0.0444539	0.027097	0.0208907	0.00598861	0.0296442	0.0134058	0.00725794	0.0346448	0.0842738	0.128568	0.144992	-0.054251		0.252459									0.0209514	0.106421	0.0453704	0.252459					0.0193654	0.0313204	0.140886						0.0638573	0.559556	0.773592	0.62696	0.972017	0.556473	0.72821	0.941282	0.99995	0.440444	0.226408	0.37304	0.0279825	0.443527	0.27179	0.0587182	5.03368e-05	0.252459	0.391545	1	4	45.0736	45.2498	44.8975	45.4847	0.996998	0.995501	0.997971	0.993466	48.9196	0.15331	0.148955	0.0293587	0.932426	1	1	0.0134396	1		1	0.489277	0.537827	0.440444	1	-0.335673	0.498656
TAP2	Q03519	160	4	4	3	3	6.9803	6.9249	1	1	1.28133	1.12975	0.695822	0.813336	0.947903	0.862646	0.193589	0.348612	0.239912	0.250613	0.146849	0.203507	0.151699	0.194472	0.114553	0.129523	0.0791027	0.106863	0.056858	0.0757075	0.0662753	0.0546763	0.0382348	0.044171	0.0444887	0.0367872	0.0171086	0.030325	0.0251464	0.0266692	0.357638	0.176002	0.446022	0.0849185	0.309508	-0.476158	0.0468862	-0.06552									0.26682	0.26547	-0.0833253	-0.00931686					0.128436	0.255339	0.55555	0.0794832					0.254702	0.856001	0.854845	0.366736	0.484771	0.0591516	0.306507	0.462991	0.772808	0.143999	0.145155	0.633264	0.515229	0.940848	0.693493	0.537009	0.227192	0.26682	0.0990767	1	1	44.7801	45.8957	44.8388	44.8975	0.995025	0.996335	0.997826	0.996869	49.8591	0.162478	0.149117	-0.469739	0.488899	1	1	0.0237168			1	0.521169	0.411126	0.143999	1	1.25402	0.498656
TAPBP	O15533	265	22	25	5	5	8.3105	8.1467	1	1	0.943542	1.00416	1.12244	1.04038	1.0391	1.04868	0.701851	0.69395	0.660709	0.693562	0.839381	0.892614	0.805645	0.848802	0.4372	0.467366	0.378897	0.432876	0.156673	0.187636	0.19313	0.197084	0.0860878	0.110837	0.101912	0.118674	0.0471628	0.0534314	0.0534746	0.0654823	-0.0838418	0.00599017	-0.111295	0.011455	-0.0871498	-0.000806221	-0.0591812	-0.0726094	-0.206489	-0.110597	0.301815	0.0708784					-0.0389258	-0.0499199	-0.043978	-0.0658953	-0.158543	0.186347			0.0635208	0.0867972	0.0610541	0.00949521	0.067806	0.163297			0.0753284	0.339545	0.298372	0.320305	0.243586	0.056368	0.965958	0.954933	0.986933	0.660455	0.701628	0.679695	0.756414	0.943632	0.0340419	0.0450673	0.0130675	0.186347	0.289982	1	6	51.5913	52.1197	51.8849	52.3546	0.988736	0.996581	0.994123	0.996621	60.0172	0.162058	0.100349	0.264228	0.532743	1	1	0.0502971			1	0.342455	0.520947	0.339545	1	-0.722817	0.498656
TAPBPL	Q9BX59	69	1	2	1	2	6.8054	6.9815	1	1	2.14122	0.952291	0.831395	0.955195	1.94483	0.866476	0.444807	0.644716	0.820427	0.550707	1.03419	0.761775	0.914076	0.731998	0.897825	0.668989	0.469094	0.539508	0.319289	0.353428	0.400122	0.269466	0.0860311	0.225764	0.183183	0.19423	0.13875	0.199761	0.118793	0.235214	1.09843	-0.0705257	1.22604	-0.140636	0.883196	-0.227379	-0.178114	-0.0575247	-0.936557	-0.310338	0.32558	-0.391315	1.09035	-0.217053		0.2357	0.513954	0.5427	0.327909	-0.117819	-0.623447	-0.0328675	0.436651	0.2357	0.826579	0.966384	0.785295	0.0852692	0.442803	0.506921	0.924476		0.648247	0.871892	0.883882	0.769847	0.394158	0.087291	0.470096	0.834758	0.505309	0.128108	0.116118	0.230153	0.605842	0.912709	0.529904	0.165242	0.494691	-0.623447	0.117864	1	5	54.6446	53.8225	49.8298	45.7195	0.761714	0.978674	0.9566	0.944532		0.117852	0.111054	-6.45892	0.0911263	0	0	0.169256			0	-1.45593		0.128108	0	2.85191
TAPT1	Q6NXT6	218	5	10	3	7	7.4869	7.4934	1	1	1.07133	0.888394	1.05076	1.11325	1.16203	1.01272	0.662953	0.858937	0.689507	0.683754	0.940257	0.978818	0.965493	1.00505	0.941562	1.1762	0.970258	1.00627	0.942035	1.22607	0.984285	0.803857	0.900251	1.14358	0.960489	0.867711	0.450979	0.72302	0.386206	0.614387	0.0993981	-0.170728	0.145225	-0.136543	0.0566587	-0.329073	0.0382102	0.0381534	0.0433123	-0.225118	0.0632953	-0.609029	0.0934426	-0.398265	-0.223688	-0.234888	-0.035665	0.00434116	-0.136207	0.0381818	-0.0909028	-0.272867	-0.152411	-0.229288	0.191008	0.19924	0.272754	4.01844e-05	0.189809	0.475405	0.34769	0.00791913	0.210483	0.421952	0.50957	0.228964	0.583465	0.308822	0.0762616	0.203913	0.111273	0.578048	0.49043	0.771036	0.416535	0.691178	0.923738	0.796087	0.888727	-0.272867	0.373036	1	6	66.0945				0.341367									1	1	0.500296			0	-0.677363		0.421952	1	-0.701734	0.498656
TARBP2	Q15633	80	1	3	1	3	6.9163	6.6171	1	1	1.18546	1.02301	0.803677	0.916745	1.04365	1.01818	0.346032	0.400389	0.373506	0.465385	0.208791	0.26683	0.20827	0.30543	0.106733	0.170009	0.10774	0.185287	0.0666451	0.148599	0.0786266	0.110047	0.0358426	0.123897	0.0338774	0.105425	0.02504	0.127577	0.0319482	0.159521	0.245444	0.0328248	0.376945	0.151407	0.110226	0.217023	-0.00360724	0.194922		0.124152						0.322378	0.139134	0.264176	0.163624	0.0956573	0.124152			0.322378	0.150344	0.15948	0.0755165	0.140381					0.131431	0.822249	0.952384	0.85949	0.739706	0.678923	0.256609	0.149733	0.979772	0.177751	0.0476157	0.14051	0.260294	0.321077	0.743391	0.850267	0.0202277	0.322378	0.860746	1	8	46.1893	46.1306	46.1306	46.659	0.994437	0.990609	0.996803	0.994179	51.5619	0.211059	0.170262	0.23487	0.470187	0	0	0.0763085	1		0	0.644552		0.177751	0	0.428456
TARDBP	Q13148	422	11	9	7	6	7.7598	7.7012	1	1	1.02166	1.03366	0.517206	0.516007	0.559685	0.551303	0.0149209	0.0235718	0.0496292	0.0475283	0.0172464	0.0153888	0.0167378	0.0291826	0.0191593	0.0161031	0.0195012	0.0207608	0.0117849	0.0104744	0.014775	0.0152367	0.00875958	0.00728854	0.011899	0.00867378	0.00105291		0.00445203	0.0044974	0.0309171	0.0477573	0.113876	0.0954528													0.0393372	0.104665							0.0119079	0.0130275							0.0124677	0.567698	0.674172	0.999923	0.959744	0.797812	0.957788	0.922038	0.999955	0.432302	0.325828	7.67596e-05	0.040256	0.202188	0.0422123	0.0779622	4.5141e-05	0.104665	0.010906	1	2	43.958	43.8993	43.7819	43.8993	0.9997	0.999943	0.999744	0.999652	46.0425	0.112599	0.113763	-0.0880762	0.311753	1	1	0.00105291			1	0.161056	0.204104	0.432302	1	-0.216797	0.498656
TARS	P26639	1047	33	33	20	20	8.2575	8.2638	1	1	1.29705	1.08297	0.899241	1.03998	1.26435	1.06845	0.515371	0.724914	0.61821	0.598153	0.538278	0.588359	0.522252	0.585853	0.245719	0.232494	0.195356	0.233629	0.0474299	0.0659976	0.0748799	0.0585429	0.0213591	0.0270078	0.0401706	0.039576	0.0124762	0.0125183	0.0251074	0.0241815	0.375236	0.114987	0.491617	0.0389694	0.262488	-0.277294	-0.043607	-0.00615793	-0.330904	0.00702554							0.245112	0.265293	-0.007403	-0.0248825	-0.161939				0.184023	0.32007	0.381683	0.0264805	0.238952				0.230242	0.871242	0.88859	0.485906	0.452746	0.22313	0.869243	0.997591	0.999661	0.128758	0.11141	0.514094	0.547254	0.77687	0.130757	0.00240934	0.000338734	0.265293	0.240108	1	2	48.949	49.8298	48.4205	48.4205	0.997277	0.997375	0.999817	0.997905	56.2593	0.117125	0.10018	-0.968838	0.158809	1	1	0.0124972			1	0.517779	0.51429	0.128758	1	1.11367	0.498656
TARS2	Q9BW92	997	25	18	18	14	7.9271	7.7414	1	1	1.39236	0.97488	0.795826	1.01317	1.27696	0.993029	0.398369	0.654951	0.563948	0.461189	0.479708	0.375	0.434062	0.431129	0.32133	0.267445	0.228993	0.244816	0.0740059	0.110072	0.0823904	0.0622557	0.00921324	0.0194332	0.0265575	0.0282443	0.0107814	0.00830377	0.0179732	0.0182588	0.477529	-0.0367042	0.682186	-0.0289732	0.501456	-0.50603	-0.144257	0.201231	-0.488753	-0.127546							0.220412	0.326607	-0.00228731	0.028487	-0.30815				0.363618	0.502866	0.7124	0.244297	0.255412				0.415719	0.743865	0.831207	0.497257	0.53411	0.182202	0.163863	0.995278	0.992108	0.256135	0.168793	0.502743	0.46589	0.817798	0.836137	0.00472196	0.00789175	0.326607	0.32362	1	2	47.7746	48.7141	47.9508	47.1288	0.987847	0.97879	0.994927	0.996829	56.3768	0.100216	0.100265	-0.704609	0.37615	1	1	0.00954257			1	0.653943	0.520947	0.256135	1	0.953971	0.498656
TARSL2	A2RTX5	55	1	1	1	1	6.2114	6.3723	1	1	3.35301	1.19274	0.485143	0.80406	2.44357	0.864754	0.158657	0.388634	0.778016	0.363854	0.608738	0.306369	0.548117	0.308651	0.453197	0.120288	0.258501	0.114988	0.145676	0.0524711	0.159266	0.0851334	0.0611192	0.0383601	0.0263164	0.079946	0.0114388	0.0670185	0.00668697	0.0906398	1.74546	0.25428	2.33251	0.104988	2.29389	-0.0950498	-0.151338	0.0107038	-0.809965		0.128672						0.999869	1.21875	1.09942	-0.0703168	-0.809965	0.128672			1.05442	1.57509	1.68923	0.114581					1.10833	0.906238	0.942424	0.924618	0.46141	0.275095	0.714022	0.457145	0.407794	0.0937623	0.0575756	0.0753817	0.53859	0.724905	0.285978	0.542855	0.592206	1.21875	0.281565	1	2	44.7213	46.3654	46.5416	42.6075	0.787632	0.999602	0.991042	0.993445	57.5511	0.121947	0.152013	-0.968838	0.694064	0	0	0.0392287		44	0	2.6352		0.0937623	0	5.99366
TAT	P17735	225	4	3	4	3	7.0783	6.6767	1	1	1.18611	1.16325	0.905368	0.98466	1.19741	0.900142	0.575257	0.75581	0.728742	0.597821	0.966084	0.922627	0.9586	0.832246	0.973079	0.727712	0.871579	0.562118	0.859101	0.700415	0.957957	0.455129	0.781733	0.646358	0.87932	0.568741	0.520748	0.540213	0.31661	0.434897	0.246244	0.218161	0.403344	-0.129473	0.341203	-0.338309	-0.0112196	-0.148736	-0.158925	-0.372495	0.157133	-0.621936	0.169712	-0.184561	-0.717881	-0.312858	0.232202	0.136935	0.00144704	-0.079978	-0.26571	-0.232401	-0.00742423	-0.515369	0.0198571	0.376759	0.480487	0.0972391	0.151016	0.550885	0.250509	0.286395	0.276643	0.846325	0.729845	0.502606	0.359469	0.123215	0.153479	0.486632	0.0188506	0.153675	0.270155	0.497394	0.640531	0.876785	0.846521	0.513368	0.981149	-0.515369	0.154087	1	8		63.9219	62.6889	52.5308		0.540008	0.618052	0.745971		0.100008	0.258746	-6.31212		1	1	0.375753			0	-1.21591		0.153675	1	1.0302	0.498656
TATDN1	Q6P1N9	578	19	21	12	12	8.0129	7.9437	1	1	1.04022	1.07965	1.10384	1.04785	1.15984	1.04012	0.726597	0.800712	0.713816	0.672723	0.946672	0.927488	0.948854	0.948309	0.873544	0.884893	0.864612	0.804326	0.827237	0.922835	0.857743	0.70295	0.788334	0.829299	0.800615	0.737459	0.037335	0.026362	0.0445727	0.055364	0.0568844	0.110557	0.071391	-0.0106809	-0.0256016	-0.251271	0.00332064	0.032029	-0.0148282	-0.137722	0.0522453	-0.392651	0.0223004	-0.169329			0.0837209	0.030355	-0.138436	0.0176748	-0.0762752	-0.170203	-0.0735141		0.0379525	0.0580336	0.159572	0.0202999	0.0868991	0.314589	0.135502		0.116121	0.683468	0.569055	0.217174	0.540363	0.331642	0.170081	0.337329	0.99859	0.316532	0.430945	0.782826	0.459637	0.668358	0.829919	0.662671	0.00141011	-0.170203	0.407907	1	6		65.0963	59.2245	61.1622		0.812658	0.839522	0.733085				-4.90291		1	1	0.0318485			1	-0.449368	0.543565	0.316532	1	0.0701727	0.498656
TATDN3	Q17R31	119	3	3	2	3	7.1239	7.4103	1	1	1.10185	0.995856	1.04016	1.00901	1.16189	0.970242	0.67799	0.699872	0.737332	0.643462	1.02023	0.84558	1.00494	0.794996	0.898417	0.690899	0.895538	0.714714	0.834607	0.636843	0.835746	0.593218	0.737404	0.571484	0.757218	0.579512	0.525065	0.445676	0.496327	0.431772	0.139933	-0.00599034	0.159665	-0.0565189	0.121049	-0.121236	-0.0217799	-0.0889935	-0.00462933	0.0488913	0.00196873	-0.102375	0.0382543	0.0201247	-0.0812057	-0.0457266	0.0669713	0.0515729	-9.34707e-05	-0.0553867	0.022131	-0.050203	0.0291895	-0.0634661	0.103183	0.152865	0.171321	0.0475272	0.0378448	0.073782	0.0128196	0.0250875	0.0780538	0.753948	0.702488	0.499613	0.28425	0.590737	0.302354	0.618797	0.257267	0.246052	0.297512	0.500387	0.71575	0.409263	0.697646	0.381203	0.742733	0.0669713	0.455555	1	1		60.8099	63.1586	58.6961		0.650485	0.845081	0.620671				0.117435		1	1	0.464049			0	0.0773468		0.246052	1	-0.0381246	0.498656
TAX1BP1	Q86VP1	1001	29	33	24	22	7.7826	7.7458	1	1	0.930931	0.952471	1.05639	1.00856	0.971732	1.00615	0.542768	0.535623	0.490745	0.542407	0.526425	0.546969	0.537876	0.580945	0.240508	0.243277	0.292884	0.242893	0.0941095	0.0802035	0.134737	0.0844387	0.0358947	0.048704	0.0650862	0.0563503	0.0389927	0.0278076	0.0501378	0.0446781	-0.103254	-0.0702533	-0.120512	-0.00344919	-0.145363	0.0181568	0.0310464	0.0869439	0.284244	-0.00228219							-0.0867534	-0.0619808	-0.063603	0.0589952	0.140981				0.0233347	0.0827763	0.115626	0.0395255	0.202605				0.0927734	0.300467	0.353845	0.35023	0.63946	0.799736	0.952713	0.996303	0.995838	0.699533	0.646155	0.64977	0.36054	0.200264	0.0472873	0.00369749	0.00416206	0.140981	0.40676	1	5	49.0077	48.8903	49.4775	49.6536	0.994196	0.996673	0.997834	0.997717	57.786	0.148007	0.100474	0.616533	0.0282359	1	1	0.0334002			1	0.241707	0.542781	0.300467	1	-1.03205	0.498656
TAX1BP3	O14907	286	6	3	3	3	7.7695	7.2698	1	1	0.971696	1.14753	0.942702	0.8837	0.893439	0.951874	0.212876	0.24379	0.204502	0.244125	0.13549	0.149003	0.144592	0.176218	0.101218	0.0876413	0.133437	0.0991753	0.0883078	0.0707356	0.0986385	0.0782756	0.0551371	0.0656755	0.0719959	0.0785705	0.0472777	0.0548452	0.074992	0.0708073	-0.0414238	0.198527	-0.0774324	0.107213	-0.0578995	0.00198063		0.242023									0.0785518	0.0148905	-0.0279594	0.242023					0.169671	0.130564	0.0423416						0.114192	0.756789	0.553105	0.401138	0.923524	0.988151	0.90525	0.99303	0.999641	0.243211	0.446895	0.598862	0.0764762	0.0118486	0.0947503	0.00696973	0.000358974	0.242023	0.40011	1	4	45.6608	45.4847	44.8388	45.4847	0.993631	0.997424	0.993231	0.994966	48.215	0.19096	0.188434	-0.411022	0.34439	1	1	0.0510614	1		1	0.4661	0.541599	0.243211	1	0.0367512	0.498656
TBC1D1	Q86TI0	436	8	9	8	7	7.1077	6.7716	1	1	1.01488	1.09166	1.01619	0.962119	0.987653	1.00046	0.427941	0.487769	0.427952	0.49936	0.21536	0.250379	0.245357	0.285676	0.0794857	0.0773877	0.0795507	0.0904609	0.0391353	0.05768	0.053017	0.0494269	0.0307795	0.0416929	0.04427	0.0411599	0.0262448	0.0318229	0.0346616	0.0333423	0.0213081	0.126519	-0.0410908	0.0563755	3.64054e-05	0.0338801	0.188135	0.19027									0.0739134	0.00764233	0.0169583	0.189203					0.0743951	0.0689191	0.0239311	0.00150961					0.0421887	0.667496	0.517939	0.539746	0.860145	0.745029	0.734704	0.921332	0.906411	0.332504	0.482061	0.460254	0.139855	0.254971	0.265296	0.0786682	0.0935894	0.189203	0.345287	1	4	47.2462	47.2462	46.659	47.4223	0.998934	0.997843	0.996934	0.997265	52.4427	0.151141	0.118993	-0.205511	0.64417	1	1	0.0290339			1	0.348797	0.52295	0.332504	1	0.00676112	0.498656
TBC1D10A	Q9BXI6	113	1	1	1	1	7.1927	6.3475	1	1	1.31761	0.752424	0.883757	1.11033	1.18578	1.03119	0.33757	0.442699	0.390024	0.367755	0.290365	0.247198	0.289966	0.282245	0.174624	0.201602	0.173985	0.171653	0.0892528	0.131459	0.0929382	0.0867131	0.0418976	0.0629182	0.0881347	0.0657201	0.0152316	0.0090245	0.0597088	0.0169072	0.397922	-0.410381	0.424115	-0.106677	0.208379	-0.267579	-0.00198545	0.191282	-0.0052914	-0.232015							-0.00622944	0.158719	-0.0296003	0.0946483	-0.118653				0.571557	0.375326	0.336553	0.136661	0.160318				0.316083	0.492272	0.688145	0.463336	0.615508	0.356534	0.20381	0.950171	0.999533	0.507728	0.311855	0.536664	0.384492	0.643466	0.79619	0.0498292	0.000466773	0.158719	0.497396	1	2	46.4829	46.8352	46.659	46.5416	0.98976	0.977955	0.986862	0.986689	50.5637	0.207319	0.187998	-0.0587174	0.781782	0	0	0.0121281			0	0.2811		0.492272	0	-0.511414
TBC1D10B	Q4KMP7	137	3	2	3	2	7.0676	6.6752	1	1	1.14293	0.947723	1.30948	0.926292	1.12182	0.952932	0.603822	0.503771	0.560312	0.601889	0.593084	0.565371	0.658378	0.568907	0.236584	0.15363	0.214389	0.190242	0.0756285	0.0423299	0.138916	0.0768823	0.0773688	0.0374908	0.10076	0.0496887	0.0521955	0.0240653	0.203879	0.0358753	0.192735	-0.0774631	-0.223144	0.0409064	-0.107892	0.256729	0.150681	0.00899582	-0.142124	0.308373					1.96572		0.0576362	-0.091119	0.0744187	0.0798386	0.0831241			1.96572	0.191059	0.186712	0.257826	0.100187	0.318549				0.210867	0.587671	0.363312	0.612497	0.620409	0.625178	0.996897	0.924655	0.999758	0.412329	0.636688	0.387503	0.379591	0.374822	0.00310325	0.0753454	0.000241833	1.96572	0.451679	1	8	49.3013	48.4205	48.949	49.0664	0.95385	0.989422	0.993222	0.99303	56.7291	0.159152	0.121629	0.146794	0.772492	0	1	0.0381304	1		0	4.29406		0.412329	0	-0.0984818
TBC1D12				1		1		6.1927		1		0.933901		1.04616		1.04216		0.776422		0.612537		0.788713		0.718351		0.727363		0.501938		0.469073		0.183409		0.275683		0.155954		0.0564078		0.0896194		-0.0986586		-0.00552137		-0.342046		-0.134811		-0.535167		-1.35475		-0.821888			-0.0986586	-0.00552137	-0.342046	-0.134811	-0.535167	-1.35475	-0.821888																											-1.35475		1	6		55.8189		52.5895		0.928398		0.987645		0.107225	0.101455	-3.22946		0	0	0.0564078			0	-3.08			0	-1.10903
TBC1D13	Q9NVG8	476	12	9	8	7	7.7269	7.5665	1	1	1.03812	1.08914	1.0787	1.02463	1.11664	1.03648	0.671894	0.726506	0.671365	0.686483	0.916642	0.938898	0.920876	0.966736	0.76255	0.812434	0.741312	0.827296	0.48241	0.534844	0.480209	0.429843	0.116294	0.129293	0.142719	0.120806	0.00859958	9.34277e-05	0.0285936	0.0200648	0.0539688	0.123185	0.0498751	0.016591	-0.00113523	-0.0817502	0.00664799	0.0421533	-0.04075	0.026154	-0.00659602	-0.315308					0.0885767	0.033233	-0.0414427	0.0244007	-0.00729801	-0.160952			0.048943	0.0235354	0.0570034	0.0251061	0.0473082	0.218293			0.0700314	0.536503	0.513715	0.4829	0.510071	0.496988	0.433915	0.540669	0.999763	0.463497	0.486285	0.5171	0.489929	0.503012	0.566085	0.459331	0.000237061	-0.160952	0.278463	1	6	56.2887	56.0538	54.762	55.2318	0.879885	0.900845	0.907154	0.901302	65.0082	0.100353	0.101534	-1.17435	0.0465374	1	1	0.0043465			1	-0.428824	0.518715	0.463497	1	0.101568	0.498656
TBC1D15	Q8TC07	333	6	5	5	5	7.1988	7.2002	1	1	1.07641	1.11964	0.95951	0.968059	1.02218	0.971582	0.439267	0.512728	0.4288	0.465753	0.249771	0.283929	0.244031	0.290715	0.0736442	0.063881	0.0742851	0.0739684	0.0330382	0.0289203	0.0465892	0.0319244	0.0208047	0.0222199	0.0297333	0.0269043	0.0199313	0.00756867	0.0220427	0.0164955	0.106224	0.163034	0.0912737	0.00524084	-0.0347939	-0.138628	-0.0335409	0.0340775									0.134629	0.0482573	-0.0867108	0.000268273					0.040171	0.0608344	0.0734216	0.0478134					0.0555601	0.757479	0.599858	0.325296	0.500562	0.720089	0.942096	0.970779	0.996827	0.242521	0.400142	0.674704	0.499438	0.279911	0.0579044	0.0292214	0.00317327	0.134629	0.0417807	1	1	47.3636	47.5985	46.6003	47.0113	0.999196	0.998935	0.998011	0.998179	52.7363	0.124959	0.102695	-0.675251	0.104047	1	1	0.01375			1	0.227601	0.323689	0.242521	1	0.399327	0.498656
TBC1D16	Q8TBP0	52	1		1		6.6224		1		1.14405		0.778405		0.914149		0.175457		0.215176		0.112428		0.106362		0.0717885		0.0750709		0.0402345		0.0432984		0.0193708		0.0260255		0.00800738		0.0215118		0.194153		0.231909		0.294405												0.194153	0.231909	0.294405																															0.294405		1	3	45.1324		44.8975		0.997514		0.998396		48.6848	0.143425	0.13826	-0.23487		0	0	0.00800738			0	0.582431			0	0.784188
TBC1D17	Q9HA65	195	4	4	3	3	6.8478	6.9982	1	1	1.05111	1.00917	0.967209	0.980232	1.04674	1.03449	0.469716	0.581366	0.492098	0.517006	0.389199	0.410477	0.369627	0.435885	0.0959276	0.130133	0.105941	0.120664	0.0110104	0.025771	0.0297124	0.033261	0.014001	0.0188785	0.0236179	0.0265419	0.015817	0.0079968	0.0318479	0.0268201	0.0719165	0.0131724	0.114001	0.077724	0.0671571	-0.169268	-0.0744397	0.0866481									0.0425444	0.0958627	-0.0510553	0.00610417					0.0415383	0.0256519	0.167178	0.113906					0.0870685	0.572699	0.659644	0.413003	0.510497	0.529427	0.998763	0.990037	0.999948	0.427301	0.340356	0.586997	0.489503	0.470573	0.00123699	0.00996307	5.22311e-05	0.0958627	0.017502	1	2	48.0682	48.4205	47.7159	48.1857	0.999301	0.999041	0.999106	0.99949	53.8519	0.109182	0.100027	-0.293587	0.42265	1	1	0.0119069			1	0.141509	0.249919	0.427301	1	-0.19606	0.498656
TBC1D2	Q9BYX2	274	5	7	5	6	7.1274	6.9043	1	1	1.01062	1.03811	1.01743	0.92409	1.02777	0.959571	0.326586	0.314172	0.310388	0.315665	0.132955	0.100547	0.148175	0.131459	0.0822688	0.0561044	0.0864291	0.070857	0.0458365	0.0389981	0.059725	0.043727	0.0308663	0.0168315	0.0416224	0.0275813	0.0169342	0.009082	0.0310025	0.0192188	0.0152362	0.0539612	0.0145955	0.054356	-0.0733912	0.0068405											0.0345987	0.0344758	-0.0332753						0.0273826	0.0281149	0.0567323						0.03741	0.617815	0.617411	0.386546	0.982167	0.950613	0.982687	0.999784	0.999998	0.382185	0.382589	0.613454	0.0178327	0.0493866	0.0173129	0.000215593	2.32373e-06	0.0345987	0.21589	1	1	46.5416	46.0718	46.0131	46.1893	0.99772	0.998702	0.997635	0.998232	49.683	0.142887	0.140498	-0.205511	0.49872	1	1	0.0130081			1	0.00545413	0.50778	0.382185	1	-0.247434	0.498656
TBC1D20	Q96BZ9	98	3		3		6.6778		1		1.11651		0.963075		1.13678		0.539396		0.593981		0.461937		0.475221		0.141834		0.0843786		0.0431097		0.0557057		0.023963		0.0410295		0.0143492		0.029904		0.158992		0.239232		0.139072		0.0409029										0.158992	0.239232	0.139072	0.0409029																														0.239232		1	2	48.6554		48.1857		0.998687		0.993961		54.0281	0.11745	0.104123	-0.469739		0	0	0.0143492			0	0.459902			0	0.556848
TBC1D22A	Q8WUA7	209	6	11	4	8	7.3678	7.6075	1	1	1.26797	1.01661	0.930653	1.06247	1.31039	1.1367	0.599919	0.757714	0.715589	0.727154	1.05925	1.01233	0.935485	1.00105	0.994871	0.897738	0.811081	0.87747	0.792179	0.829216	0.767985	0.632343	0.334551	0.442876	0.346686	0.333197	0.0212072	0.029016	0.0398018	0.0445808	0.342526	0.0237699	0.493686	0.0974314	0.254363	-0.0593927	-0.179261	-0.0161614	-0.294663	-0.0329448	-0.0447484	-0.391041	0.051401	-0.410528			0.183148	0.295559	0.097485	-0.0977114	-0.163804	-0.217894	-0.179563		0.225395	0.280194	0.221858	0.115329	0.185062	0.244866	0.326633		0.228477	0.85747	0.951023	0.719332	0.280221	0.168152	0.104285	0.147036	0.999613	0.14253	0.0489767	0.280668	0.719779	0.831848	0.895715	0.852964	0.000386768	0.295559	0.169534	1	2	58.6961	58.6961	57.2869	57.4043	0.808871	0.893819	0.798313	0.817751		0.117715	0.1065	-1.3505	0.00188502	1	1	0.0251116			1	0.584992	0.472994	0.14253	1	0.713032	0.498656
TBC1D23	Q9NUY8	268	5	6	5	5	7.2245	7.2135	1	1	0.971832	1.0418	1.01108	1.00153	1.00145	1.01329	0.531285	0.565095	0.503995	0.545115	0.371778	0.381403	0.378214	0.394053	0.117019	0.0851445	0.13793	0.104754	0.0440929	0.0405787	0.0680523	0.0386401	0.0410736	0.0324947	0.048567	0.0401311	0.0279903	0.0126138	0.047924	0.0243073	-0.0412215	0.0590745	-0.0137945	0.0168405	-0.0760751	-0.0519342	0.0247581	0.0470716									0.00892647	0.00152299	-0.0640046	0.0359149					0.07092	0.0216622	0.0170702	0.015778					0.0313576	0.525704	0.504389	0.3228	0.602182	0.96274	0.966955	0.965004	0.999964	0.474296	0.495611	0.6772	0.397818	0.0372604	0.0330446	0.0349961	3.55831e-05	-0.0640046	0.467734	1	3	48.1857	48.127	47.8334	48.2444	0.998585	0.998872	0.997399	0.9991	53.7932	0.14291	0.113043	-0.117435	0.628609	1	1	0.020302			1	-0.213523	0.58527	0.474296	1	-0.413421	0.498656
TBC1D24	Q9ULP9	112	2	2	2	2	6.8135	6.878	1	1	1.91011	1.21643	0.738849	1.0504	1.62276	1.10322	0.47566	0.918439	0.854269	0.886247	0.948081	1.1378	0.867744	1.1638	0.681581	0.611893	0.345686	0.611771	0.0775647	0.185587	0.11068	0.166563	0.0301395	0.0801022	0.0797658	0.0725538	0.0392713	0.0120666	0.0522456	0.0277734	0.933654	0.282652	1.1351	0.0707838	0.84476	-0.0514745	-0.127742	0.0326003	-0.979422	-0.000289807		-0.15603					0.608153	0.602942	0.396643	-0.0475706	-0.489856	-0.15603			0.460328	0.752586	0.633734	0.113379	0.692351				0.530475	0.914559	0.912875	0.820505	0.455269	0.131177	0.662662	0.921514	0.960812	0.0854407	0.0871246	0.179495	0.544731	0.868823	0.337338	0.0784856	0.0391884	0.608153	0.202989	1	1	51.1803	53.3528	49.1252	49.7123	0.831638	0.987228	0.998217	0.926859	61.6613	0.101501	0.101758	-2.8478	0.127047	0	1	0.0256689			0	1.2792		0.0854407	0	3.46096
TBC1D2B	Q9UPU7	404	10	5	10	4	6.9717	6.8269	1	1	1.01146	1.12389	0.661383	0.649711	0.718974	0.687256	0.127791	0.13004	0.15672	0.160084	0.118674	0.0900778	0.134659	0.123919	0.0816678	0.0495868	0.0848977	0.06068	0.0493036	0.0276392	0.0557751	0.0295424	0.0357246	0.0130131	0.0443644	0.0236278	0.018217	0.00577199	0.0253784	0.0142988	0.016443	0.168496	0.120452	0.08105	0.294406	0.299869											0.0924697	0.100751	0.297138						0.107518	0.0278612	0.00386325						0.0464142	0.688483	0.703665	0.933172	0.946005	0.818386	0.765185	0.995529	0.999712	0.311517	0.296335	0.0668284	0.0539945	0.181614	0.234815	0.00447132	0.000287784	0.297138	0.00443124	1	3	44.4278	44.369	44.1342	44.4278	0.996341	0.998343	0.996445	0.998188	48.1563	0.145535	0.142821	-0.117435	0.514929	1	1	0.0119945			1	0.588498	0.141848	0.311517	1	0.126739	0.498656
TBC1D4	O60343	984	22	15	16	12	7.7427	7.739	1	1	1.0669	1.10698	1.00905	0.989681	1.06982	1.01617	0.552268	0.58781	0.543493	0.591782	0.503316	0.519662	0.497073	0.546489	0.157361	0.138767	0.180367	0.138111	0.047683	0.0417657	0.0784975	0.0439816	0.0298814	0.028678	0.0491872	0.0404408	0.0219426	0.0165809	0.0323319	0.0310592	0.0934272	0.146633	0.0843756	0.0381098	-0.0231071	0.0097183	-0.0180061	0.0726212	0.196855								0.12003	0.0612427	-0.00669442	0.0273076	0.196855				0.037622	0.0327149	0.0232111	0.0640832					0.0394078	0.787682	0.659919	0.481952	0.573169	0.737525	0.989993	0.999152	0.999779	0.212318	0.340081	0.518048	0.426831	0.262475	0.0100066	0.000847889	0.000220675	0.196855	0.697629	1	5	48.8903	48.8316	48.2444	48.6554	0.999572	0.997974	0.998783	0.995237	55.7309	0.126162	0.100143	-0.411022	0.186267	1	1	0.0192617			1	0.365791	0.74713	0.212318	1	0.304934	0.498656
TBC1D5	Q92609	564	14	8	10	7	7.608	7.5418	1	1	1.02983	0.974669	1.07022	0.993761	1.07043	1.01729	0.524795	0.507204	0.469191	0.520998	0.274986	0.27569	0.259216	0.284681	0.0474932	0.0300476	0.0687795	0.0536	0.016327	0.0113748	0.0362932	0.0231794	0.01612	0.00948417	0.0318899	0.0214864	0.0196556	0.00760769	0.0283449	0.0166406	0.0424012	-0.0370161	0.000287299	0.0337554	-0.161577	0.0387103	-0.0852044	0.0462985									0.00269254	0.0170213	-0.0614332	-0.0194529					0.0561565	0.0236655	0.141624	0.0929866					0.0786082	0.507579	0.547783	0.333073	0.445437	0.999734	0.999994	0.999994	0.999941	0.492421	0.452217	0.666927	0.554563	0.000265559	5.65645e-06	6.02588e-06	5.9396e-05	-0.0614332	0.520363	1	3	48.0095	47.5985	47.3636	47.8334	0.999251	0.999284	0.999164	0.999274	51.9142	0.113826	0.111512	-0.205511	0.577884	1	1	0.0136317			1	-0.207813	0.622002	0.492421	1	-0.453728	0.499867
TBC1D8	O95759	184	2	1	2	1	6.9805	6.6688	1	1	1.34411	1.18929	0.90822	0.965637	1.20614	0.982926	0.302177	0.450391	0.316716	0.344208	0.18894	0.257328	0.193457	0.29209	0.153491	0.176832	0.153145	0.174204	0.105358	0.136323	0.117897	0.118564	0.0723021	0.105416	0.0920402	0.0794642	0.0716057	0.0546655	0.0616047	0.0503929	0.426652	0.250096	0.409282	0.0256027	0.0677961	-0.387896	0.0340843	0.182807	-0.00325682	-0.0216044							0.338374	0.217443	-0.16005	0.108446	-0.0124306				0.124844	0.271302	0.322223	0.105163	0.0129737				0.167301	0.955376	0.872529	0.19756	0.719671	0.473186	0.457846	0.436093	0.187531	0.044624	0.127471	0.80244	0.280329	0.526814	0.542154	0.563907	0.812469	0.338374	0.0619232	1	1	45.9544	46.7177	45.4847	45.3085	0.990774	0.986666	0.993111	0.990498	49.8591	0.230962	0.200422	-0.939479	0.138589	0	0	0.0559988			0	0.680076		0.044624	0	1.71667
TBC1D8B	Q0IIM8	141	0	1	0	1		6.6234		1		1.16024		1.07117		0.995275		0.84505		0.601247		0.567892		0.588692		0.259076		0.203186		0.135868		0.120235		0.0692312		0.0826945		0.0689127		0.0603527		0.214427		-0.106019		-0.491079		0.0518976		-0.350575							0.214427	-0.106019	-0.491079	0.0518976	-0.350575																													-0.491079		1	3		49.4775		48.4205		0.981928		0.991349	58.4319	0.259921	0.101088	-1.05691		0	0	0.0603527			0	-1.16197			0	0.915275
TBC1D9B	Q66K14	525	10	7	10	6	7.288	7.2242	1	1	1.33818	1.00203	0.876327	0.999712	1.20246	0.989166	0.34234	0.483278	0.415545	0.396498	0.178777	0.171576	0.157091	0.200259	0.0715157	0.072057	0.0689669	0.0795866	0.0244239	0.0462031	0.042985	0.0415429	0.0174381	0.0232723	0.0385075	0.030357	0.020652	0.00479459	0.0238561	0.0178957	0.420274	0.00293121	0.456447	-0.0152988	0.279576	-0.285539	-0.186556	0.22302									0.211603	0.220574	-0.00298138	0.0182321					0.295106	0.333575	0.399596	0.289614					0.329473	0.712169	0.720076	0.496829	0.519385	0.548279	0.806773	0.968548	0.992026	0.287831	0.279924	0.503171	0.480615	0.451721	0.193227	0.031452	0.00797405	0.220574	0.323796	1	2	46.4829	47.1875	46.4241	46.1893	0.999314	0.99755	0.998605	0.998485	50.9747	0.129367	0.124342	-0.528457	0.290701	1	1	0.0127233			1	0.418467	0.520947	0.287831	1	0.897011	0.498656
TBCA	O75347	477	33	40	9	9	8.6501	8.8139	1	1	0.963044	0.863854	1.03041	0.993657	0.937156	0.882852	0.767952	0.589773	0.595147	0.67561	0.900645	0.978428	1.10278	0.878301	0.935196	0.93145	0.946941	0.932181	0.960996	0.854177	0.872706	0.886331	0.914525	0.731251	0.974823	0.80132	0.558572	0.659119	0.586504	0.622378	-0.0543258	-0.21114	-0.136854	-0.170576	-0.36777	0.196031	0.29212	-0.155751	0.0180056	0.00113155	-0.139034	0.0533105	0.0921184	0.132012	0.0703971	-0.0827485	-0.132733	-0.153715	-0.0858697	0.0681848	0.00956855	-0.0428619	0.112065	-0.00617568	0.110884	0.0238446	0.398668	0.316692	0.0119317	0.136008	0.028209	0.10829	0.141816	0.184777	0.150981	0.278482	0.680067	0.526318	0.383957	0.776956	0.483006	0.815223	0.849019	0.721518	0.319933	0.473682	0.616043	0.223044	0.516994	-0.153715	0.0927555	1	2	66.0945				0.266297									1	1	0.604441			0	-0.412751		0.184777	1	-1.32934	0.498656
TBCB	Q99426	467	12	11	9	7	8.1938	8.1676	1	1	1.17854	0.958503	0.974015	1.04857	1.16998	1.07194	0.500422	0.614297	0.58628	0.568964	0.440468	0.419066	0.435981	0.45712	0.135699	0.158016	0.167193	0.157934	0.0719506	0.0916665	0.113751	0.0797707	0.038825	0.0680811	0.0605953	0.0609693	0.0190264	0.0210356	0.0397293	0.0371405	0.237001	-0.0611457	0.264465	0.0317971	0.228444	-0.110599	-0.0147716	0.125396	0.301109	-0.000748485							0.0879277	0.148131	0.0589227	0.0553122	0.15018				0.210822	0.164521	0.23974	0.0991134	0.213445				0.185528	0.649952	0.740388	0.602051	0.595943	0.743209	0.838211	0.849318	0.999196	0.350048	0.259612	0.397949	0.404057	0.256791	0.161789	0.150682	0.000804142	0.15018	0.328416	1	5	48.2444	48.4205	48.3031	48.2444	0.997125	0.995809	0.996003	0.997898	54.1455	0.170805	0.134957	-0.0587174	0.591752	1	1	0.020031			1	0.262137	0.521203	0.350048	1	0.0973723	0.498656
TBCC	Q15814	196	6	8	5	5	7.3915	7.2877	1	1	1.25318	0.924836	1.01617	1.10969	1.30839	1.13164	0.605316	0.790261	0.722238	0.653331	0.91294	0.782984	0.841254	0.842019	0.520299	0.519792	0.427712	0.468693	0.117401	0.15706	0.164595	0.112538	0.00776662	0.0314578	0.0362677	0.0394426	0.00859276	0.0152297	0.0326687	0.0358543	0.325592	-0.112731	0.364654	0.0282658	0.254785	-0.274515	-0.117979	0.104869	-0.282702	-0.149292	0.487474	-0.480908					0.106431	0.19646	-0.00986516	-0.00655484	-0.215997	0.0032832			0.309942	0.237862	0.374272	0.157578	0.0943355	0.68475			0.30979	0.608063	0.692866	0.48984	0.493249	0.290003	0.503382	0.996593	0.999117	0.391937	0.307134	0.51016	0.506751	0.709997	0.496618	0.00340744	0.000883118	-0.215997	0.0818503	1	5	52.0023	52.061	51.4738	51.0628	0.986076	0.988277	0.99564	0.989907	58.8429	0.100037	0.100177	-0.763327	0.0666544	1	1	0.0119113			1	-0.551066	0.396524	0.391937	1	0.217005	0.498656
TBCD	Q9BTW9	762	10	5	10	3	7.4423	7.5505	1	1	2.18335	0.960728	0.841798	1.04574	1.8559	1.06065	0.467775	0.678322	0.742395	0.53812	0.606297	0.41887	0.41218	0.397429	0.146699	0.0823836	0.100985	0.10764	0.044944	0.0633074	0.0740024	0.0568248	0.0278851	0.0441883	0.0417119	0.0494679	0.0259322	0.039637	0.0363646	0.052992	1.12655	-0.0577998	1.14057	0.0204272	0.66637	-0.334042	-0.556748	-0.0758084									0.534373	0.580501	0.166164	-0.316278					0.837459	0.792064	0.707398	0.340075					0.669249	0.906109	0.922251	0.665032	0.211324	0.421969	0.763241	0.825668	0.870923	0.0938907	0.0777486	0.334968	0.788676	0.578031	0.236759	0.174332	0.129077	0.580501	0.312106	1	2	48.4793	48.7141	47.4811	45.6608	0.983253	0.997678	0.997889	0.994276	53.7345	0.132067	0.114104	-2.02575	0.157973	1	1	0.0327846		44	1	1.21779	0.520947	0.0938907	1	2.98393	0.498656
TBCE	Q15813	347	7	10	7	9	7.4613	7.5704	1	1	1.13881	1.14317	0.941827	0.983613	1.06987	1.03898	0.219119	0.299207	0.222985	0.267816	0.0259906	0.054311	0.0277409	0.0937945	0.0182457	0.0458091	0.023599	0.063532	0.00923649	0.0421127	0.0158568	0.0323318	0.00640564	0.0229682	0.0137387	0.0274256	0.00335938	0.014202	0.00880481	0.0261267	0.187525	0.193045	0.183901	0.0790086	0.0252299	-0.159897											0.190285	0.131455	-0.0673337						0.0039035	0.0741699	0.130905						0.0696594	0.7491	0.679665	0.405143	0.931604	0.923371	0.758767	0.98408	0.999071	0.2509	0.320335	0.594857	0.0683959	0.0766286	0.241233	0.0159197	0.000928908	0.190285	0.000210597	1	1	45.9544	46.1306	45.426	45.7195	0.999647	0.998418	0.999254	0.999119	48.7435	0.120832	0.12079	-0.469739	0.111111	1	1	0.00878071			1	0.351201	0.0415008	0.2509	1	0.759177	0.498656
TBCEL	Q5QJ74	105	4		4		6.8407		1		1.14633		0.942298		1.0867		0.317648		0.355585		0.140688		0.14518		0.0736986		0.0759246		0.0421093		0.0517605		0.0267301		0.0430693		0.0156027		0.0317464		0.197017		0.2057		0.162769												0.197017	0.2057	0.162769																															0.2057		1	2	46.4241		45.9544		0.998339		0.998098		50.0353	0.144516	0.139626	-0.469739		0	0	0.0156027			0	0.385435			0	0.802705
TBCK	Q8TEA7	93	2	2	2	2	6.7402	6.4664	1	1	1.41483	0.986749	0.786163	0.944883	1.1887	0.91881	0.362811	0.482043	0.508668	0.441828	0.257394	0.156389	0.242866	0.195567	0.160578	0.0790889	0.14178	0.0873579	0.117518	0.0533328	0.12602	0.0481759	0.0874754	0.0348035	0.100992	0.0354265	0.0383869	0.0216239	0.0641407	0.0249998	0.500628	-0.0192446	0.59648	-0.0403694	0.487507	-0.125676	-0.0838211	0.322524	-0.17962								0.240692	0.278055	0.180915	0.119351	-0.17962				0.367605	0.450321	0.433586	0.287329					0.38471	0.855109	0.887242	0.7897	0.704099	0.467401	0.458617	0.699634	0.974251	0.144891	0.112758	0.2103	0.295901	0.532599	0.541383	0.300366	0.0257485	0.278055	0.347429	1	2	45.9544	47.0113	46.6003	46.0718	0.978928	0.993299	0.989091	0.99173	52.0904	0.174021	0.144742	-0.146794	0.826968	0	1	0.0300054			0	0.546121		0.144891	0	1.08509
TBK1	Q9UHD2	506	4	3	4	3	6.8713	6.6779	1	1	1.24012	1.25201	0.841376	0.989068	1.05458	0.970953	0.249354	0.416771	0.293965	0.317764	0.115089	0.14157	0.111634	0.19903	0.0842013	0.152939	0.0903415	0.183784	0.0570012	0.146785	0.0641289	0.120001	0.0417009	0.120542	0.0449076	0.12769	0.0273727	0.146832	0.0308263	0.153168	0.310479	0.324246	0.325844	-0.0266689	0.237447	-0.391299		0.491466		0.265057						0.0609465	0.317363	0.149587	-0.0769262	0.491466	0.265057			0.0609465	0.00973502	0.249264	0.444591						0.23453	0.949667	0.79265	0.335542	0.884196	0.839251	0.369313	0.699573	0.738167	0.0503326	0.20735	0.664458	0.115804	0.160749	0.630687	0.300427	0.261833	0.491466	0.660331	1	4	45.6608	46.4241	45.1911	45.0736	0.99632	0.986849	0.99708	0.991386	49.3307	0.209873	0.188109	-0.91012	0.14252	1	1	0.0871026	1		1	1.02006	0.718008	0.0503326	1	1.58082	0.498656
TBL1XR1	Q9BZK7	329	6	8	6	6	7.5289	7.4025	1	1	1.16683	1.05738	0.655935	0.842601	0.910788	0.8204	0.308534	0.479321	0.409866	0.397374	0.458006	0.456531	0.458307	0.495493	0.455992	0.498946	0.438309	0.467238	0.363703	0.438793	0.395557	0.307276	0.184428	0.258074	0.242449	0.216969	0.000809406	0.0158991	0.0210735	0.0456641	0.222589	0.0804956	0.473562	-0.0385208	0.409723	-0.270495	0.000946116	0.118152	-0.05706	-0.0947249	0.121123	-0.514002	0.394627	-0.250297			0.151542	0.217521	0.0696138	0.0595493	-0.0758924	-0.196439	0.072165		0.100475	0.362098	0.480986	0.0828774	0.0266331	0.449102	0.45603		0.279743	0.608148	0.652919	0.550246	0.543017	0.445253	0.36116	0.552076	0.999921	0.391852	0.347081	0.449754	0.456983	0.554747	0.63884	0.447924	7.86911e-05	0.217521	0.382115	1	2	48.0095	50.4169	48.127	48.0095	0.715229	0.795414	0.865956	0.891648		0.155097	0.127545	-1.14499	0.442345	1	1	0.00835427			1	0.411686	0.534418	0.391852	1	0.508681	0.498656
TBL2	Q9Y4P3	756	21	16	15	13	7.7511	7.7009	1	1	1.35402	0.992447	0.830953	1.07108	1.23638	1.04213	0.247266	0.431324	0.300496	0.345148	0.149623	0.126155	0.12479	0.16735	0.0850959	0.0598034	0.0712996	0.0778941	0.0349411	0.0408583	0.0414702	0.04181	0.0228659	0.0301271	0.0307364	0.0350081	0.00969047	0.0185798	0.0158553	0.0228182	0.437246	-0.0109387	0.573277	-0.03953	0.281284	-0.321558		0.407678									0.213154	0.266874	-0.020137	0.407678					0.316915	0.43332	0.426273						0.392169	0.807553	0.859187	0.466662	0.618801	0.603159	0.718241	0.900026	0.97152	0.192447	0.140813	0.533338	0.381199	0.396841	0.281759	0.0999742	0.02848	0.407678	0.792295	1	4	45.7195	46.8939	45.9544	46.0131	0.998134	0.998965	0.998494	0.998902	49.5655	0.140717	0.138343	-0.322946	0.637931	1	1	0.0141351	1		1	0.833985	0.823975	0.192447	1	0.907039	0.498656
TBRG4	Q969Z0	360	13	11	9	8	8.0752	7.9396	1	1	1.04559	1.02662	0.928855	0.897052	0.922165	0.882418	0.244955	0.27513	0.212499	0.217815	0.0994209	0.0820917	0.101555	0.107906	0.0973049	0.0845863	0.0622863	0.0824597	0.0298303	0.0457291	0.0287959	0.0331351	0.00671348	0.011418	0.0118568	0.0161895	0.00426424	0.00220633	0.00688214	0.00736236	0.064323	0.0378971	-0.010428	-0.0237281	-0.205056	-0.337012											0.0511101	-0.0170781	-0.271034						0.018686	0.00940461	0.0933066						0.0404657	0.587185	0.470627	0.128806	0.815586	0.0812989	0.140048	0.992668	0.999858	0.412815	0.529373	0.871194	0.184414	0.918701	0.859952	0.00733182	0.000142298	-0.271034	0.0875291	1	3	45.9544	45.7783	45.3085	45.426	0.996422	0.99648	0.998399	0.997277	48.8022	0.135843	0.12961	-0.499098	0.0421585	1	1	0.00323528			1	-0.673292	0.397652	0.412815	1	-0.140677	0.498656
TCAF1	Q9Y4C2	116	3	3	2	3	6.809	7.0057	1	1	1.14342	1.06206	0.755314	0.870811	0.975592	0.94788	0.193737	0.292256	0.230305	0.238383	0.0778577	0.0693167	0.0725639	0.10484	0.0465442	0.0341507	0.0416759	0.0513282	0.0335363	0.0267239	0.0374376	0.0240125	0.0269523	0.0135557	0.0297097	0.0208867	0.014167	0.0140552	0.0183289	0.0236432	0.193361	0.0868628	0.369202	0.122344	0.249452	-0.293953											0.140112	0.245773	-0.0222509						0.0753058	0.174555	0.384245						0.211369	0.725487	0.84903	0.461757	0.850784	0.817391	0.503802	0.93944	0.984051	0.274513	0.15097	0.538243	0.149216	0.182609	0.496198	0.0605599	0.0159489	0.245773	0.143325	1	2	45.1324	45.837	45.2498	45.5434	0.998395	0.998632	0.999005	0.999473	49.0371	0.124577	0.126355	-0.0880762	0.838952	1	1	0.0141111			1	0.474429	0.459196	0.274513	1	0.434777	0.498656
TCAF2				0		0																																																																																																					0	0				0				0
TCAIM	Q8N3R3	47	1		1				1		1.22703		0.832999		1.04748		0.418557		0.441198		0.402222		0.421461		0.241335		0.225618		0.126724		0.135218		0.0654914		0.07459		0.0432112		0.0497229		0.295176		0.330537		0.0760005		0.0674051		-0.0971544								0.295176	0.330537	0.0760005	0.0674051	-0.0971544																													0.330537		1	2	47.3636		46.4241		0.990757		0.996221		55.907	0.158096	0.134037	-0.939479		0	0	0.0432112			0	0.662672			0	1.43737
TCEA1	P23193	850	22	18	14	11	7.8532	7.7627	1	1	0.94535	1.05547	1.09256	1.04129	1.07109	1.10887	0.637003	0.678798	0.65516	0.698265	0.81524	0.864924	0.844554	0.923198	0.543004	0.568587	0.581361	0.621121	0.353476	0.395238	0.376363	0.359741	0.228677	0.274667	0.256187	0.271953	0.180591	0.199577	0.229741	0.240012	-0.0810799	0.0778903	-0.0286291	0.0907237	0.0405477	0.0407931	0.0509643	0.0940661	0.0984723	0.127493	0.0905097	-0.135765	0.163884	-0.0143229	0.347284	0.266163	-0.00159479	0.0310473	0.0406704	0.0725152	0.112982	-0.0226275	0.0747806	0.306724	0.112409	0.0843951	0.000173488	0.0304776	0.0205205	0.16	0.126011	0.0573608	0.0739185	0.493257	0.628615	0.666066	0.775624	0.876417	0.405363	0.78244	0.996342	0.506743	0.371385	0.333934	0.224376	0.123583	0.594637	0.21756	0.00365771	0.306724	0.0596375	1	8	55.1143	54.7033	54.4097	55.4079	0.927691	0.978921	0.990759	0.985722		0.118357	0.107314	0	1	1	1	0.190084			1	0.609787	0.352788	0.493257	1	-0.481448	0.499867
TCEA2				0		0																																																																																																					0	0				0				0
TCEA3	O75764	137	2	1	2	1	6.6199	6.5243	1	1	0.951846	1.17712	1.21866	1.01303	1.0465	0.994827	0.649653	0.563148	0.637514	0.69411	0.647572	0.72744	0.704363	0.815731	0.251451	0.367403	0.295684	0.384291	0.130156	0.225486	0.167641	0.203891	0.0916023	0.140315	0.106004	0.117196	0.0650048	0.0562466	0.0812195	0.0682844	-0.0711995	0.235257	-0.219716	-0.0261599	-0.0272119	0.301651	0.121278	0.165265	0.233779	0.0648367	0.365138	-0.145242					0.0820287	-0.122938	0.137219	0.143272	0.149308	0.109948			0.216697	0.136865	0.232541	0.0311032	0.11946	0.360893			0.182927	0.69773	0.220716	0.804036	0.81392	0.823419	0.755053	0.438053	0.961015	0.30227	0.779284	0.195964	0.18608	0.176581	0.244947	0.561947	0.0389854	0.149308	0.698052	1	5	49.5362	50.828	50.1233	51.3564	0.971558	0.985227	0.991581	0.987905	60.7806	0.230249	0.101321	0.557816	0.595928	0	0	0.0606257			0	0.260199		0.30227	0	0.0592313
TCEAL3	Q969E4	37	0		0																																																																																																						0	0				0				0
TCEAL4	Q96EI5	164	4	3	3	3	7.3884	7.5012	1	1	0.755425	0.928883	1.0708	0.966872	0.836878	0.889691	0.773048	0.593389	0.565204	0.723165	0.925011	1.09898	1.19427	0.926041	0.772554	0.902885	0.891605	0.987323	1.03145	0.870938	0.899882	1.13053	1.09957	0.877993	1.28634	1.11903	0.95862	1.06549	1.03215	1.14931	-0.40464	-0.106432	-0.355597	-0.12002	-0.451788	0.285348	0.368591	-0.247017	0.206769	0.128981	-0.196868	0.376361	0.226339	0.34997	0.106622	0.109259	-0.255536	-0.237808	-0.0832199	0.0607869	0.167875	0.0897467	0.288154	0.107941	0.210865	0.166578	0.521234	0.4353	0.0550046	0.405334	0.0874202	0.00186455	0.23545	0.113851	0.129674	0.342353	0.616832	0.790733	0.669162	0.911107	0.700274	0.886149	0.870326	0.657647	0.383168	0.209267	0.330838	0.088893	0.299726	0.288154	0.270215	1	7					0.330293	8.98511e-05	0.120457	-0.0173981						1	1	1.01205			0	0.568549		0.113851	1	-2.12334	0.498656
TCEAL5	Q5H9L2	37	0	1	0	1		6.6303		1		1.10564		1.42624		1.15163		0.647156		0.927731		1.03468		1.27025		1.02819		1.37061		1.52353		1.56147		1.43766		1.29548		1.27577		1.43615		0.144877		-0.30854		0.519594		0.295926		0.414718		0.0354893		-0.150238		0.170838	0.144877	-0.30854	0.519594	0.295926	0.414718	0.0354893	-0.150238	0.170838																										0.519594		1	3						0.382286								0	0	1.27577			0	1.08253			0	0.465584
TCERG1	O14776	660	16	15	14	14	7.5904	7.4836	1	1	0.901725	1.10646	1.09002	0.987432	0.969559	1.0353	0.393137	0.380932	0.32267	0.397687	0.0367545	0.0487709	0.0459177	0.0735543	0.0168261	0.0269694	0.0264589	0.041685	0.0164117	0.0264403	0.0249533	0.0281136	0.0111644	0.0147404	0.0201959	0.0218191	0.0105788	0.0153386	0.0163382	0.0243735	-0.149241	0.145952	-0.168953	0.0682998	-0.284973	0.0620984											-0.00164437	-0.0503267	-0.111437						0.208733	0.167763	0.245417						0.207304	0.495687	0.370699	0.234817	0.994351	0.999288	0.979475	0.99966	0.999339	0.504313	0.629301	0.765183	0.00564902	0.000712271	0.0205248	0.000340454	0.000660661	-0.111437	0.541245	1	3	46.9526	46.6003	46.0718	46.8352	0.999494	0.997666	0.994851	0.998639	49.8004	0.119921	0.111142	-0.322946	0.522641	1	1	0.0129587			1	-0.318862	0.633798	0.495687	1	-0.481769	0.499867
TCF12	Q99081	74	1		1		6.1335		1		1.1173		1.22094		1.16098		0.628376		0.626163		0.721621		0.897931		0.385106		0.424953		0.300183		0.290286		0.330667		0.299072		0.170704		0.213313		0.160017		-0.0726462		-0.00509056		0.315364		0.142048		-0.048367		-0.144887		0.321475		0.160017	-0.0726462	-0.00509056	0.315364	0.142048	-0.048367	-0.144887	0.321475																										0.321475		1	8	48.5967		51.9436		0.795228		0.976794			0.495077	0.111587	3.34689		0	0	0.170704			0	0.642546			0	0.563474
TCF25	Q9BQ70	74	2	2	2	2	6.7425	6.7217	1	1	1.06743	1.09497	0.987459	0.957125	0.978631	1.0367	0.378002	0.420163	0.330712	0.375862	0.176743	0.166312	0.166384	0.244842	0.114279	0.139285	0.0986297	0.105894	0.0750052	0.103603	0.0809164	0.0517235	0.0461391	0.0633519	0.0693707	0.0645637	0.0125999	0.0356411	0.0225423	0.0424637	0.0941447	0.130886	-0.012956	0.115219	-0.192818	-0.160746	-0.0871387	0.557958									0.112515	0.0511316	-0.176782	0.23541					0.0259799	0.0906335	0.0226781	0.456153					0.148861	0.668801	0.578935	0.247861	0.81573	0.125895	0.0520091	0.876925	0.9733	0.331199	0.421065	0.752139	0.18427	0.874105	0.947991	0.123075	0.0267001	0.23541	0.491179	1	4	46.7765	46.5416	45.7195	46.4829	0.993443	0.990464	0.994929	0.996984	50.505	0.187214	0.155078	-0.557816	0.29726	0	1	0.0241205		49.8	0	0.451414		0.331199	0	0.256347
TCIRG1	Q13488	519	11	7	10	6	7.5231	7.1841	1	1	1.20555	0.897297	0.967024	1.03935	1.2337	1.06744	0.550905	0.774009	0.704677	0.650772	0.882066	0.870159	0.896975	0.946495	0.896474	0.895956	0.831447	0.86189	0.7881	0.859361	0.789232	0.624248	0.587896	0.664163	0.596968	0.49837	0.0511046	0.13026	0.0691158	0.150598	0.269694	-0.156342	0.351367	0.0384809	0.355158	-0.250197	0.0241826	0.121317	-0.108637	-0.0559246	0.00207196	-0.461144	0.0220931	-0.41432		0.209307	0.0566759	0.194924	0.0524807	0.0727497	-0.082281	-0.229536	-0.196114	0.209307	0.301253	0.221244	0.428051	0.0686844	0.0372736	0.327543	0.308591		0.241806	0.620532	0.848434	0.611894	0.652954	0.328393	0.11493	0.150172	0.948818	0.379468	0.151566	0.388106	0.347046	0.671607	0.88507	0.849828	0.051182	-0.229536	0.330884	1	6		59.1658	60.2227	59.6356		0.794367	0.806927	0.775011				0.763327		1	1	0.0906822			0	-0.581134		0.379468	1	-0.10469	0.498656
TCOF1	Q13428	2029	58	49	40	36	8.1078	7.9923	1	1	0.875231	1.01777	1.37879	1.19557	1.21559	1.18376	0.862397	0.688574	0.79397	0.908631	1.23482	1.19254	1.41124	1.30788	1.11205	1.19067	1.34899	1.31038	0.95822	1.00354	0.970627	1.09484	0.819174	0.75414	0.820402	0.828531	0.435465	0.518933	0.630221	0.588147	-0.192265	0.0254164	-0.181737	-0.0143227	-0.119268	0.400083	0.192652	0.133183	0.278658	0.138217	0.0185601	0.125627	0.00216049	0.135723	0.533303	0.18063	-0.0834242	-0.0980297	0.140408	0.162918	0.208438	0.0720934	0.0689419	0.356967	0.153924	0.11838	0.367237	0.0420507	0.099307	0.0757075	0.0944432	0.249378	0.150053	0.273568	0.240391	0.840635	0.874384	0.924984	0.698985	0.691103	0.988398	0.726432	0.759609	0.159365	0.125616	0.075016	0.301015	0.308897	0.0116017	0.356967	0.119302	1	8														1	1	0.477199			0	0.721366		0.273568	1	-1.01053	0.498656
TCP1	P17987	1409	77	63	23	23	8.8687	8.8919	1	1	1.15416	1.05944	1.02532	1.05899	1.18198	1.04018	0.657941	0.754714	0.699562	0.675661	0.972908	0.956165	0.923263	0.939402	0.781108	0.802803	0.686314	0.739683	0.171729	0.216722	0.188032	0.155679	0.0117327	0.0175798	0.0338016	0.0323955	0.00847198	0.0141661	0.0210222	0.0325047	0.206843	0.0832955	0.205132	-0.0258545	0.0884941	-0.15963	-0.0755626	-0.0255166	-0.186653	-0.11814	0.130849	-0.477278					0.145069	0.089639	-0.0355681	-0.0505396	-0.152397	-0.173214			0.087361	0.163332	0.17545	0.0353878	0.0484457	0.43001			0.156665	0.797141	0.698227	0.417909	0.38432	0.191628	0.162149	0.999987	0.999991	0.202859	0.301773	0.582091	0.61568	0.808372	0.837851	1.25813e-05	8.77563e-06	-0.173214	0.50694	1	6	53.7638	53.9987	52.5308	52.4133	0.968076	0.966321	0.94116	0.931487	61.0154	0.100005	0.100412	-1.40922	0.00856914	1	1	0.011319			1	-0.456055	0.61173	0.202859	1	0.466828	0.498656
TCP11L1	Q9NUJ3	141	4	8	3	7	7.2221	7.1758	1	1	1.17415	0.861942	0.896791	1.01851	1.11185	0.990751	0.421887	0.521539	0.477907	0.425387	0.302739	0.244786	0.283476	0.270385	0.101742	0.0664067	0.114785	0.0780945	0.0462833	0.0300052	0.0646722	0.0265704	0.0236598	0.0188526	0.0461643	0.0238568	0.0145898	0.0064383	0.0297055	0.0182747	0.231612	-0.214338	0.310117	-0.0398602	0.179871	-0.294	-0.0948505	0.14349									0.00863699	0.135128	-0.0570645	0.0243195					0.315334	0.247471	0.335078	0.168532					0.266604	0.515749	0.72972	0.397258	0.544253	0.819352	0.756119	0.994108	0.999935	0.484251	0.27028	0.602742	0.455747	0.180648	0.243881	0.00589193	6.47606e-05	0.135128	0.389271	1	2	47.3049	47.5398	47.4223	47.1288	0.99855	0.999512	0.997964	0.999661	51.9729	0.127863	0.124958	-0.146794	0.516632	1	1	0.010514			1	0.228709	0.537827	0.484251	1	-0.415293	0.498656
TCTEX1D2	Q8WW35	36	1		1		6.415		1		1.35644		0.857695		1.23226		0.478258		0.564848		0.511173		0.58143		0.546593		0.479508		0.551968		0.664683		0.692518		0.766188		0.367096		0.429823		0.43983		0.522764		0.240073		0.185792		-0.188913		0.268083		0.145846		0.227587		0.43983	0.522764	0.240073	0.185792	-0.188913	0.268083	0.145846	0.227587																										0.522764		1	2			44.2516				0.588756							0	0	0.367096			0	1.08957			0	2.37265
TDP2	O95551	42	1		1		6.5349		1		1.48408		0.894704		1.34561		0.389865		0.611993		0.462166		0.483018		0.25894		0.178243		0.112545		0.123336		0.120089		0.0928096		0.0436778		0.0737987		0.569572		0.588778		0.650543		0.0636662		-0.538772								0.569572	0.588778	0.650543	0.0636662	-0.538772																													0.650543		1	3	47.1875		46.7765		0.976955		0.997759		54.9675	0.206009	0.146963	-0.411022		0	0	0.0436778			0	1.37334			0	3.21151
TDRD7	Q8NHU6	198	7	5	5	4	7.2249	6.9682	1	1	0.909411	0.985984	1.1354	1.00198	1.00077	1.00584	0.603326	0.465516	0.534577	0.499634	0.735998	0.576454	0.811534	0.568976	0.629724	0.444646	0.671199	0.475393	0.573095	0.397523	0.524053	0.385875	0.518514	0.26641	0.478734	0.33861	0.040856	0.0548298	0.0486066	0.0603829	-0.136995	-0.0203639	-0.182093	0.00554692	-0.174539	0.10204	0.140949	-0.0188387	0.0920211	0.0964661	-0.129061	-0.0429047	-0.11516	0.345978			-0.0786796	-0.0882733	-0.0362496	0.0610554	0.0942436	-0.0859828	0.115409		0.0824708	0.132682	0.195571	0.112987	0.00314309	0.0609217	0.326074		0.13055	0.264532	0.240595	0.385032	0.688067	0.773595	0.246184	0.819385	0.931585	0.735468	0.759405	0.614968	0.311933	0.226405	0.753816	0.180615	0.0684152	0.115409	0.852821	1	7	60.9274	51.2977	57.5217	53.4115	0.452745	0.853324	0.770722	0.814691		0.157466	0.135063	-0.645892	0.913089	1	1	0.0478429			0	0.184918		0.264532	1	-0.979851	0.498656
TDRKH	Q9Y2W6	50	0		0																																																																																																						0	0				0				0
TDRP	Q86YL5	134	4		3		7.1228		1		1.09778		0.958821		1.0253		0.520982		0.520006		0.632405		0.666368		0.499105		0.51694		0.426778		0.423503		0.370573		0.371703		0.203494		0.216193		0.134586		0.0967105		-0.00270636		0.0754707		0.0506523		-0.0111156		0.00439211		0.0873359		0.134586	0.0967105	-0.00270636	0.0754707	0.0506523	-0.0111156	0.00439211	0.0873359																										0.134586		1	1	54.8207		51.4151		0.64436		0.908229			0.192673	0.149764	-3.40561		0	0	0.203494			0	0.227505			0	0.399049
TECPR2				1		1		6.7912		1		1.07855		1.02869		1.03407		0.627892		0.702016		0.941092		0.963941		0.715886		0.736417		0.479195		0.436956		0.178473		0.18235		0.0270602		0.0537274		0.109089		0.00753283		0.160988		0.0346082		0.0407937		-0.133123		0.0310078			0.109089	0.00753283	0.160988	0.0346082	0.0407937	-0.133123	0.0310078																											0.160988		1	3		55.2318		54.9382		0.911618		0.92483		0.104171	0.103883	-0.293587		0	0	0.0270602			0	0.286138			0	0.234195
TECR	Q9NZ01	280	14	20	6	9	8.6778	8.503	1	1	1.04759	1.09252	0.958566	0.968272	1.03214	0.954002	0.589789	0.69075	0.575989	0.5902	0.634922	0.686582	0.599547	0.622277	0.31178	0.40234	0.232508	0.291721	0.0482074	0.113508	0.06237	0.0729129	0.00340824	0.0307942	0.0186261	0.0290622	0.00647915	0.0181845	0.0115862	0.0171596	0.0670768	0.127661	0.10669	-0.0214196	-0.0341583	-0.22696	-0.0827059	-0.141875	-0.423249	-0.463826							0.097369	0.0426351	-0.130559	-0.11229	-0.443538				0.0428397	0.090587	0.136332	0.0418389	0.0286927				0.068058	0.58242	0.536332	0.390208	0.405207	0.176615	0.387831	0.986901	0.786583	0.41758	0.463668	0.609792	0.594793	0.823385	0.612169	0.0130991	0.213417	-0.443538	0.213513	1	5	49.9472	50.6518	48.8903	49.1839	0.994611	0.99219	0.990273	0.992672	57.3749	0.100049	0.100393	-1.26242	0.0805162	1	1	0.0123318			1	-1.05639	0.50778	0.41758	1	0.158416	0.498656
TEFM	Q96QE5	66	1	1	1	1	6.9125	6.5574	1	1	1.34538	0.600486	0.812935	1.27004	1.2776	1.10545	0.37292	0.653262	0.395072	0.312396	0.398793	0.162516	0.304467	0.227951	0.266513	0.346564	0.183613	0.166068	0.106961	0.20027	0.124094	0.0990038	0.0867834	0.174076	0.0680358	0.0516522	0.030961	0.080008	0.0463995	0.106674	0.428011	-0.735798	0.652219	-0.200242	0.0832483	-1.06429	-0.389351	0.488139	-0.537539	-1.06135		-1.01639		-1.75281			-0.153893	0.225989	-0.490519	0.0493937	-0.799444	-1.01639	-1.75281		0.822937	0.602781	0.811429	0.620479	0.370389				0.645603	0.368319	0.688727	0.147903	0.543089	0.0510072	0.194231	0.0195683	0.856158	0.631681	0.311273	0.852097	0.456911	0.948993	0.805769	0.980432	0.143842	-1.75281	0.196026	1	7	46.8939	47.07	46.7765	46.6003	0.988467	0.942984	0.965907	0.984448	48.8022	0.301811	0.222431	-0.293587	0.142507	0	0	0.0554845	1		0	-3.96401		0.368319	0	-1.46616
TELO2	Q9Y4R8	116	2	1	2	1	6.5421	6.6568	1	1	1.70883	0.920614	0.720685	0.852246	1.30737	0.815066	0.25186	0.34529	0.301786	0.311077	0.249876	0.229481	0.196174	0.260297	0.165084	0.149028	0.166033	0.151215	0.138776	0.123913	0.137277	0.175402	0.146061	0.113947	0.173407	0.132764	0.117306	0.0986833	0.12929	0.0991198	0.773007	-0.119332	0.859224	-0.0643541	0.260907	-0.150537	-0.349076	0.181784	0.00827098	0.0210196		0.50134	0.247588				0.326837	0.397435	0.0551845	-0.0836458	0.0146453	0.50134	0.247588		0.630979	0.653068	0.290935	0.375375	0.00901461				0.391874	0.88898	0.927898	0.584706	0.373042	0.522664	0.821827	0.813342	0.611835	0.11102	0.0721023	0.415294	0.626958	0.477336	0.178173	0.186658	0.388165	0.50134	0.339161	1	6	44.6039	45.6608	45.3672	44.0755	0.966998	0.991978	0.991035	0.97874	48.7435	0.26165	0.244207	-0.411022	0.671111	0	0	0.107995	1		0	1.04199		0.11102	0	1.64207
TENM3	Q9P273	773	15	15	13	15	7.348	7.1278	1	1	0.984417	0.885968	1.06413	1.00082	1.03335	0.957461	0.650762	0.672483	0.627545	0.625914	0.864848	0.881284	0.893795	0.874697	0.762746	0.825687	0.756025	0.80064	0.674299	0.700155	0.667582	0.61694	0.603778	0.51204	0.571475	0.472379	0.439333	0.445353	0.46724	0.446451	-0.0226582	-0.174674	-0.0423565	-0.0638966	-0.0524113	-0.103532	0.0474983	-0.0108235	-0.0127688	-0.044442	-0.0144438	-0.182544	-0.0793276	-0.11631	0.0888491	0.00355432	-0.0986659	-0.0531266	-0.0779716	0.0183374	-0.0286054	-0.0984938	-0.0978189	0.0462017	0.107491	0.0152312	0.0361477	0.0412397	0.0223963	0.118865	0.0261506	0.0603125	0.0534792	0.131106	0.268488	0.185018	0.585085	0.368923	0.131498	0.133041	0.704769	0.868894	0.731512	0.814982	0.414915	0.631077	0.868502	0.866959	0.295231	-0.0986659	0.32373	1	1		61.8668	61.8668	61.1622		0.667549	0.810275	0.77639		0.10001	0.106739	-0.352305		1	1	0.442343			0	-0.290499		0.131106	1	-1.10908	0.498656
TENM4				1		1		6.9685		1		0.528735		1.2453		1.2305		0.892821		0.544526		0.542403		0.606354		0.465705		0.333376		0.0783848		0.0334964		0.0695664		0.0344315		0.0618101		0.0543394		-0.919383		-0.0172518		-0.713369		0.160795		-0.482266							-0.919383	-0.0172518	-0.713369	0.160795	-0.482266																													-0.919383		1	1		50.3582		53.1767		0.927619		0.634895	54.1455	0.281695	0.131657	2.81844		0	0	0.0543394			0	-2.11314			0	-6.41554
TEP1	Q99973	155	3	1	3	1	6.5147	6.2504	1	1	1.3229	1.46392	0.94044	1.44768	1.26774	1.07229	0.494008	1.03485	0.613827	0.810773	0.630727	0.866457	0.645325	0.97809	0.380623	0.893586	0.331313	0.653112	0.198267	0.582558	0.260429	0.287009	0.104591	0.255876	0.147629	0.215213	0.0498686	0.117816	0.0500374	0.165329	0.403701	0.54984	0.430855	-0.433038	0.313296	-0.352057	0.0330113	0.174839	-0.20017	-0.452277	0.393441	-1.02131		-0.249679		0.488799	0.47677	-0.00109127	-0.0193806	0.103925	-0.326224	-0.313934	-0.249679	0.488799	0.103336	0.610865	0.470475	0.100288	0.178267	1.00038			0.410602	0.914877	0.498686	0.476676	0.622838	0.168064	0.17692	0.645172	0.768825	0.0851225	0.501314	0.523324	0.377162	0.831936	0.82308	0.354828	0.231175	0.488799	0.830735	1	8	50.4169	57.5805	48.0682	50.828	0.986646	0.801073	0.991459	0.965799		0.103921	0.11032	-4.5506	0.357565	0	0	0.0838425			0	1.01414		0.0851225	0	2.61149
TERF2	Q15554	128	1	0	1	0	6.3954		1		1.36731		0.824461		1.34861		0.439944		0.64637		0.304628		0.313054		0.0189218						0.00194221		0.023382		0.0230722		0.0349408		0.0230676		0.451345		0.709953		0.555041		0.0393653										0.451345	0.709953	0.555041	0.0393653																														0.709953		1	2	47.2462		47.3049		0.986027		0.993311		52.7363	0.100974	0.100003	0.0587174		0	0	0.0230676			0	1.50527			0	2.4471
TERF2IP	Q9NYB0	448	6	7	5	6	7.1053	6.9634	1	1	0.967308	0.909968	1.06493	1.00208	1.01335	0.999289	0.534453	0.539863	0.514025	0.548656	0.518399	0.530457	0.523111	0.616975	0.316599	0.40267	0.392365	0.37918	0.240605	0.265952	0.277531	0.234658	0.14952	0.218616	0.172018	0.178166	0.122715	0.134457	0.147548	0.156482	-0.047953	-0.136112	-0.0716265	-0.00402892	-0.0562248	0.0233102	0.0130536	0.217977	0.309539	-0.0867124	0.205981	-0.180609	0.202221	-0.295178		0.218851	-0.0920324	-0.0378277	-0.0164573	0.115515	0.111413	0.0126865	-0.0464785	0.218851	0.0623377	0.0477987	0.0562397	0.144903	0.280192	0.27336	0.351714		0.173792	0.266013	0.397828	0.455085	0.782311	0.774311	0.534658	0.375272	0.940725	0.733987	0.602172	0.544915	0.217689	0.225689	0.465342	0.624728	0.0592748	0.218851	0.0902486	1	8	47.8921	48.8316	51.0041	51.1215	0.940122	0.953791	0.971262	0.973786	64.2449	0.371572	0.107868	2.701	0.0293717	1	1	0.128586			1	0.414641	0.400753	0.266013	1	-1.06619	0.498656
TES	Q9UGI8	971	40	35	20	18	8.2403	8.0282	1	1	1.0207	1.08738	1.03868	1.01103	1.0632	1.0382	0.673294	0.72185	0.620815	0.700026	0.80826	0.865156	0.75886	0.840074	0.331644	0.356844	0.343684	0.304547	0.0931928	0.0966969	0.149078	0.0896486	0.0367662	0.0752219	0.0672266	0.0716865	0.0407849	0.042603	0.0663009	0.0579866	0.0295606	0.120862	0.0336688	0.0382516	-0.117073	-0.0442909	-0.0909871	-0.0424427	0.0514485	-0.228631							0.0752112	0.0359602	-0.0806821	-0.0667149	-0.0885913				0.0645597	0.00324051	0.0514649	0.034326	0.198046				0.0703275	0.634009	0.565185	0.35672	0.380567	0.343489	0.893933	0.955259	0.988735	0.365991	0.434815	0.64328	0.619433	0.656511	0.106067	0.0447409	0.0112651	-0.0885913	0.476585	1	5	50.9454	51.239	50.4169	50.7692	0.999386	0.992914	0.991206	0.99272	58.608	0.152507	0.100284	-0.499098	0.161452	1	1	0.041694			1	-0.268125	0.591461	0.365991	1	0.0151517	0.498656
TESC	Q96BS2	39	0	1	0	1		6.1621		1		1.23069		1.1688		1.08403		0.683321		0.712035		0.787618		0.931325		0.660374		0.57716		0.54073		0.451206		0.423848		0.38795		0.176622		0.176265		0.299466		-0.108615		0.0593848		0.241789		-0.194311		-0.261122		-0.127676		-0.00291661	0.299466	-0.108615	0.0593848	0.241789	-0.194311	-0.261122	-0.127676	-0.00291661																										0.299466		1	1		57.4043		53.1767		0.825873		0.916018		0.125791	0.136339	-4.22766		0	0	0.176265			0	0.593669			0	1.4651
TEX11	Q8IYF3	124	3	3	3	3	6.5406	6.319	1	1	1.58725	1.2221	0.363362	0.451278	0.568815	0.492229	0.0632398	0.135663	0.111629	0.120748	0.101847	0.131425	0.0922932	0.147183	0.0649065	0.101934	0.0587076	0.10762	0.0433547	0.0837554	0.0548434	0.072959	0.0214713	0.0738661	0.0455639	0.069984	0.00490417	0.0462744	0.0196126	0.0584084	0.666533	0.289364	0.646551	0.125313													0.477948	0.385932							0.266699	0.368571							0.317635	0.87797	0.829356	0.790672	0.510703	0.466571	0.570062	0.889424	0.993741	0.12203	0.170644	0.209328	0.489297	0.533429	0.429938	0.110576	0.00625941	0.477948	0.126985	1	1	42.9598	43.0773	42.8424	42.6075	0.995581	0.994137	0.998495	0.996335	46.5709	0.172415	0.166238	-0.293587	0.154846	1	1	0.0255893			1	0.990041	0.448917	0.12203	1	2.6191	0.498656
TEX2	Q8IWB9	209	1	7	1	7		7.1232	1	1	0.881394	0.98202	1.21152	0.990728	0.968921	0.950563	0.609157	0.555141	0.492937	0.576481	0.239463	0.304084	0.273821	0.298023	0.0805789	0.117167	0.111689	0.127224	0.0805205	0.0831575	0.0937844	0.0927494	0.093005	0.0560263	0.094249	0.0791405	0.0816049	0.0500136	0.111938	0.058561	-0.182142	-0.0261763	-0.322367	-0.059707	-0.305412	0.0544177	0.193433	-0.0290483									-0.104159	-0.191037	-0.125497	0.0821926					0.110284	0.185728	0.254438	0.157318					0.176942	0.248288	0.112196	0.207547	0.705006	0.963439	0.885194	0.945162	0.978696	0.751712	0.887804	0.792453	0.294994	0.036561	0.114806	0.0548381	0.0213041	-0.191037	0.320417	1	2	47.9508	47.6572	47.4811	48.127	0.980931	0.996146	0.989815	0.989084	51.3858	0.202309	0.175915	0	1	0	0	0.0658093			0	-0.495635		0.248288	0	-1.14459
TEX264	Q9Y6I9	242	6	4	4	4	7.3933	7.3561	1	1	0.929597	0.943465	0.976878	0.907366	0.946611	0.967634	0.436929	0.378128	0.439066	0.465674	0.310988	0.278186	0.350412	0.345755	0.0888823	0.052453	0.10198	0.0825995	0.0308377	0.0125092	0.0462397	0.0150696	0.0267972	0.013344	0.036561	0.0194734	0.0180125	0.0191712	0.0261312	0.0239157	-0.105322	-0.0839595	-0.0454059	0.0927767	0.00704008	0.300446	0.172197	0.313703									-0.0946409	0.0236854	0.153743	0.24295					0.0151058	0.0977099	0.207469	0.10006					0.105086	0.243299	0.569905	0.866245	0.953591	0.995824	0.995814	0.998311	0.995888	0.756701	0.430095	0.133755	0.0464094	0.00417646	0.00418561	0.00168896	0.00411198	0.24295	0.0950889	1	4	47.5398	46.7177	47.6572	48.0095	0.999342	0.997793	0.999295	0.999213	53.206	0.118108	0.102889	0.704609	0.255792	1	1	0.0185918			1	0.468158	0.407572	0.243299	1	-1.08305	0.498656
TF	P02787	2102	117	130	40	39	9.0242	8.7667	1	1	0.982796	1.0597	1.09701	0.997832	1.08581	0.970788	0.732337	0.686853	0.707363	0.687294	0.940904	0.980778	0.953138	1.00502	0.866794	0.908508	0.897989	0.884038	0.726612	0.74641	0.804317	0.699653	0.600116	0.678607	0.647916	0.671956	0.557358	0.618821	0.529561	0.566815	-0.0250368	0.0836508	-0.0148062	-0.0396405	-0.0500556	0.000926867	0.018638	0.0352317	0.0510099	-0.0393912	0.146579	-0.0933297	0.110564	-0.0142101	-0.0738064	-0.126644	0.029307	-0.0272233	-0.0245644	0.0269349	0.00580937	0.0266248	0.0481771	-0.100225	0.0768537	0.0175605	0.03605	0.0117335	0.0639232	0.169641	0.0882289	0.0373617	0.0626691	0.627502	0.381238	0.392493	0.617546	0.525769	0.616238	0.702727	0.139534	0.372498	0.618762	0.607507	0.382454	0.474231	0.383762	0.297273	0.860466	-0.100225	0.381339	1	8	66.1532	65.0376	62.454	62.865	0.643701	0.6115	0.7982	0.762236				-2.93587	0.0386393	1	1	0.548188			0	-0.293961		0.372498	1	-0.281648	0.498656
TFAM	Q00059	669	42	42	18	14	8.6451	8.6666	1	1	0.839726	0.827156	0.928466	0.921631	0.830766	0.763501	0.698723	0.565694	0.674006	0.629231	0.961064	0.916085	1.06318	0.809304	0.91513	0.736723	0.82144	0.682157	0.784423	0.43289	0.778764	0.682838	0.589979	0.389305	0.676392	0.504535	0.359009	0.338036	0.388213	0.344058	-0.25201	-0.273768	-0.160406	-0.271559	-0.0519594	0.153568	0.145681	-0.1788	-0.155823	-0.111019	-0.0104447	0.657544	0.197196	0.374055	0.112829	0.0254755	-0.262889	-0.215983	0.0508045	-0.0165597	-0.133421	0.32355	0.285625	0.0691523	0.0153856	0.0785971	0.14533	0.229443	0.0316811	0.47234	0.125058	0.0617684	0.14495	0.0494493	0.0830674	0.633505	0.455614	0.189161	0.97555	0.961893	0.67839	0.950551	0.916933	0.366495	0.544386	0.810839	0.0244501	0.0381075	0.32161	0.609175	0.535821	2	6		56.23		58.8135		0.908992		0.727029		0.100074	0.260329	2.58357		1	1	0.348523			1	1.28147	0.631411	0.0494493	1	-2.17088	0.498656
TFB2M	Q9H5Q4	254	6	8	6	7	7.1123	7.2689	1	1	1.47971	0.979427	0.851867	0.978194	1.45011	0.974379	0.422538	0.612145	0.636642	0.494516	0.477519	0.416717	0.415134	0.413178	0.163672	0.144848	0.0891798	0.146076	0.0519347	0.095629	0.0551625	0.0793777	0.0211797	0.0627903	0.0357071	0.061036	0.0130099	0.0429809	0.0281966	0.0560893	0.565314	-0.0299904	0.76746	-0.00563834	0.591401	-0.307858	-0.201984	-0.0123043	-0.876022								0.267662	0.380911	0.141772	-0.107144	-0.876022				0.420944	0.546663	0.635872	0.134124					0.434401	0.792314	0.872916	0.668808	0.370451	0.099993	0.389497	0.857895	0.980958	0.207686	0.127084	0.331192	0.629549	0.900007	0.610503	0.142105	0.0190424	-0.876022	0.359026	1	5	47.8334	48.3031	47.9508	46.7177	0.997825	0.994138	0.998503	0.997344	53.7932	0.137256	0.11916	-0.733968	0.381726	1	1	0.0279954			1	-2.01684	0.526343	0.207686	1	1.25947	0.498656
TFE3	P19532	162	3	2	3	2	7.1477	6.9795	1	1	0.894763	0.979321	1.00197	0.82923	0.848569	0.840587	0.411479	0.347053	0.358445	0.41358	0.360649	0.385377	0.375432	0.400917	0.247075	0.270731	0.290564	0.272956	0.193892	0.185493	0.201074	0.187094	0.135341	0.179129	0.130579	0.142972	0.0676434	0.0671786	0.10375	0.079055	-0.160423	-0.0301468	-0.23973	0.0196247	-0.199066	0.253011	0.0579556	0.0570338	0.233906	0.011808	0.0524761	0.0123996		-0.325264			-0.0952849	-0.110052	0.0269725	0.0574947	0.122857	0.0324379	-0.325264		0.0921191	0.183391	0.319667	0.00065179	0.157047	0.0283384			0.130202	0.251744	0.220696	0.57588	0.657844	0.804093	0.590971	0.0997215	0.994551	0.748256	0.779304	0.42412	0.342156	0.195907	0.409029	0.900279	0.00544947	-0.325264	0.468384	1	7	46.659	45.5434	46.9526	47.7159	0.951667	0.956848	0.970387	0.966516	58.3144	0.313047	0.152184	1.23307	0.209655	0	1	0.067411			0	-0.793727		0.251744	0	-1.08721
TFG	Q92734	567	26	34	11	11	8.75	8.5411	1	1	0.905048	0.97525	1.14082	1.04104	1.00967	0.994829	0.730369	0.67796	0.662276	0.684718	0.99195	1.01987	1.03763	1.0053	0.931786	0.943324	0.986089	1.0332	0.993251	0.971571	0.969128	0.963575	1.01577	0.936154	0.945069	0.982709	0.848075	0.989332	0.855192	0.987683	-0.143934	-0.036156	-0.176193	-0.0655046	-0.141194	0.0143112	0.0649563	-0.0207688	0.0817184	0.13129	-0.0354704	-0.0119229	-0.104079	0.070018	0.0120565	-0.0024065	-0.0900452	-0.120849	-0.0634412	0.0220937	0.106504	-0.0236967	-0.0170304	0.00482499	0.0762109	0.0782687	0.109958	0.0606168	0.0350525	0.0166506	0.123105	0.0102269	0.0637613	0.160199	0.0953019	0.239222	0.598559	0.877824	0.394478	0.423661	0.52177	0.839801	0.904698	0.760778	0.401441	0.122176	0.605522	0.576339	0.47823	-0.120849	0.212598	1	2						0.312228								1	1	0.918703			0	-0.339763		0.160199	1	-1.05334	0.498656
TFIP11	Q9UBB9	89	1	0	1	0	6.5505		1		1.12041		0.597747		0.743704		0.17497		0.235038		0.262984		0.276234		0.197839		0.170839		0.146539		0.149768		0.0915318		0.0886767		0.0251082		0.0309836		0.164029		0.315195		0.425782		0.0709184		-0.211694								0.164029	0.315195	0.425782	0.0709184	-0.211694																													0.425782		1	3	43.8406		43.8993		0.957579		0.980227		50.0353	0.254955	0.200945	0.0587174		0	0	0.0251082			0	0.87419			0	0.589415
TFPI	P10646	51	1		1		6.7976		1		0.81839		1.36895		1.01129		1.08419		0.741964		1.17695		1.36952		0.797153		0.950611		0.844699		0.837721		0.97833		1.10924		0.720015		0.776979		-0.289139		-0.436873		-0.547199		0.218617		0.253997		-0.0119683		0.181184		0.109848		-0.289139	-0.436873	-0.547199	0.218617	0.253997	-0.0119683	0.181184	0.109848																										-0.547199		1	3					0.0529253									0	0	0.720015			0	-1.2866			0	-2.34061
TFRC	P02786	1437	43	42	23	22	8.2543	8.2212	1	1	1.04587	0.931816	0.9943	1.02848	1.08689	0.966892	0.655606	0.743072	0.690352	0.668447	0.934213	0.961181	0.964117	0.994787	0.976473	0.957438	0.954838	0.986924	0.927826	0.982265	0.962058	0.849886	0.903105	0.945851	0.919657	0.873005	0.791079	0.859766	0.711489	0.816736	0.0647064	-0.101883	0.128456	-0.0890848	0.0745032	-0.152689	0.0454571	0.0495797	-0.0323244	0.0437597	0.0522704	-0.208843	0.0262033	-0.115623	-0.152981	-0.0740737	-0.0185884	0.0196854	-0.039093	0.0475184	0.00571767	-0.0782861	-0.04471	-0.113528	0.117797	0.153824	0.160649	0.00291515	0.0537995	0.184635	0.100287	0.0557961	0.103713	0.430735	0.573301	0.357169	0.671555	0.521418	0.234001	0.337902	0.149703	0.569265	0.426699	0.642831	0.328445	0.478582	0.765999	0.662098	0.850297	-0.113528	0.431726	1	8			66.0358			0.399208	0.737606							1	1	0.764113			0	-0.323503		0.430735	1	-0.591323	0.498656
TGFB1	P01137	79	2	6	2	5	6.3262	6.7353	1	1	1.40944	0.807293	0.86257	1.11378	1.63507	1.06754	0.566152	0.891342	0.950163	0.639881	1.26362	0.948249	1.16314	1.0029	1.28695	1.09119	0.981885	0.922196	1.04702	0.988236	1.17157	0.662876	0.667508	0.815316	0.78932	0.54786	0.734752	0.568293	0.542295	0.538177	0.495123	-0.308835	0.92264	-0.0611688	0.746985	-0.478175	-0.119535	0.0808435	-0.390333	-0.242757	0.162156	-0.576117	0.241825	-0.573552	-0.43818	-0.0785533	0.0931441	0.430736	0.134405	-0.0193458	-0.316545	-0.206981	-0.165864	-0.258367	0.568484	0.695658	0.866319	0.141689	0.104352	0.522038	0.576558	0.254294	0.466174	0.605517	0.884051	0.650054	0.477795	0.185941	0.277395	0.317479	0.231573	0.394483	0.115949	0.349946	0.522205	0.814059	0.722605	0.682521	0.768427	0.430736	0.35268	1	2			58.9897	60.5163	0.232763		0.743093	0.684863						0	1	0.540236			0	0.885192		0.394483	0	0.1311
TGFBR1				1		1		6.469		1		1.12205		1.06413		0.856256		0.635183		0.867046		0.811398		0.82694		0.490227		0.559068		0.410395		0.497485		0.269558		0.374175		0.255476		0.318405		0.166131		-0.313557		0.448935		0.0273723		0.189576		0.277641		0.473115		0.317678	0.166131	-0.313557	0.448935	0.0273723	0.189576	0.277641	0.473115	0.317678																										0.473115		1	7		53.7638		54.9382		0.944083		0.761467		0.132811	0.139755	1.17435		0	0	0.255476			0	0.979307			0	0.60301
TGFBR2	P37173	85	2	3	2	3	6.6428	6.431	1	1	1.08367	0.996881	0.805867	0.775799	0.832441	0.774905	0.360474	0.373891	0.392598	0.398958	0.428186	0.44658	0.397748	0.450598	0.331097	0.33446	0.294014	0.288821	0.231238	0.253768	0.242655	0.210515	0.194862	0.17534	0.231133	0.170085	0.212097	0.135039	0.187689	0.115861	0.115924	-0.00450684	0.046805	-0.00166395	0.123155	0.0936214	-0.106384	0.0129194	-0.171373	-0.211659	0.0695302	-0.269585	0.246272	-0.0439001	-0.176377		0.0557085	0.0225705	0.108388	-0.0467322	-0.191516	-0.100027	0.101186	-0.176377	0.0851574	0.0342727	0.0208836	0.08436	0.0284869	0.239791	0.205182		0.0997334	0.696863	0.583163	0.837665	0.332432	0.0483514	0.180844	0.821808	0.0431802	0.303137	0.416837	0.162335	0.667568	0.951649	0.819156	0.178192	0.95682	-0.191516	0.00588814	1	5	45.1324	45.7783	45.3085	46.6003	0.937081	0.952705	0.959181	0.966762	56.7878	0.360531	0.216164	0.499098	0.560916	0	1	0.151775			0	-0.496699		0.303137	0	-0.110945
TGFBRAP1	Q8WUH2	142	2	2	2	2	6.7585	6.6801	1	1	1.20877	1.20653	0.867919	1.05619	1.22639	1.01003	0.372107	0.599481	0.449805	0.403104	0.178395	0.104591	0.199202	0.15742	0.0737979	0.0271281	0.0758299	0.0247563	0.0267867	0.0424727	0.0631811	0.0533128	0.0291789	0.0140111	0.0272511	0.0249662		0.0268117	0.0202583	0.0476797	0.273537	0.270865	0.498788	-0.0644756	0.27358	-0.572564	0.159157	0.589858									0.272201	0.217156	-0.149492	0.374507					0.0018895	0.398287	0.598315	0.304552					0.325761	0.812873	0.76254	0.3101	0.884911	0.438496	0.98783	0.880766	0.963056	0.187127	0.23746	0.6899	0.115089	0.561504	0.0121701	0.119234	0.0369441	0.374507	0.468143	1	4	46.6003	47.5985	46.5416	46.0718	0.996654	0.998282	0.998071	0.995174	51.0922	0.133571	0.121392	-0.792685	0.287249	0	1	0.0268117			0	0.760321		0.187127	0	1.28882
TGIF2LX	Q8IUE1	58	1	0	1	0	6.377		1		0.853756		0.960339		0.846355		0.470525		0.364026		0.530203		0.578093		0.356052		0.53853		0.410308		0.42085		0.475237		0.421159		0.327178		0.393344		-0.228103		-0.182282		-0.370232		0.124756		0.59694		0.0365987		-0.174282		0.265712		-0.228103	-0.182282	-0.370232	0.124756	0.59694	0.0365987	-0.174282	0.265712																										0.59694		1	5	45.4847		53.8225		0.479568		0.707951			0.612668	0.21115	8.33788		0	0	0.327178			0	1.2543			0	-1.94597
TGM2	P21980	1512	106	118	25	31	9.1232	9.0655	1	1	1.22656	1.10646	0.978956	1.08138	1.19699	1.06996	0.597888	0.807228	0.643453	0.637156	0.779852	0.800035	0.716882	0.747383	0.491495	0.537917	0.369721	0.44707	0.0925736	0.151117	0.119195	0.10172	0.0156791	0.0350835	0.0397381	0.0413444	0.0250916	0.0284133	0.0430493	0.0485877	0.294617	0.14595	0.290089	-0.0153199	0.105959	-0.341328	-0.121464	-0.0982149	-0.410741	-0.266884		-0.571055					0.220284	0.137385	-0.117685	-0.109839	-0.338812	-0.571055			0.105124	0.215957	0.31628	0.0164393	0.101722				0.151104	0.797496	0.700172	0.32619	0.336985	0.105238	0.346244	0.994663	0.994173	0.202504	0.299828	0.67381	0.663015	0.894762	0.653756	0.00533722	0.00582708	-0.571055	0.802176	1	6	51.239	52.1785	49.6536	49.8298	0.986564	0.987438	0.992721	0.9869	59.5475	0.100052	0.100902	-1.96703	0.0542721	1	1	0.0267525			1	-1.33958	0.831284	0.202504	1	0.95314	0.498656
TGM5	O43548	28	1		1		7.3688		1		0.786955		1.08689		0.578635		0.4288		0.617824		0.781656		0.836724		2.73167		2.27711		2.50354		2.48563		0.735825		0.961108		0.343925		0.348868		-0.345647		-0.90948		0.526891		0.0982186		-0.262579		-0.0103557		0.385335		0.020588		-0.345647	-0.90948	0.526891	0.0982186	-0.262579	-0.0103557	0.385335	0.020588																										-0.90948		1	2														0	0	0.343925			0	-2.09115			0	-2.70597
TGOLN2	O43493	377	11	11	10	9	7.3433	7.3927	1	1	0.791014	0.872053	1.36896	1.18657	1.09913	1.06372	1.07115	0.688208	0.790243	0.767733	1.28223	1.03547	1.38354	1.27483	0.986254	1.12772	1.3415	1.17001	1.49147	1.31057	1.37276	1.5594	1.81071	1.50593	1.86938	1.45309	1.70545	1.55448	1.6082	1.99297	-0.338224	-0.197512	-0.316713	-0.157679	-0.438795	0.157762	0.109715	0.300017	0.443818	0.0531129	-0.119659	0.250793	0.0460034	-0.0515283	-0.0847082	0.358484	-0.267868	-0.237196	-0.140516	0.204866	0.248466	0.065567	-0.00276246	0.136888	0.0994985	0.112454	0.421829	0.134564	0.27627	0.26195	0.0689654	0.313384	0.211114	0.0696141	0.092714	0.20981	0.876191	0.916446	0.648574	0.493565	0.784326	0.930386	0.907286	0.79019	0.123809	0.0835544	0.351426	0.506435	0.215674	-0.267868	0.0624702	1	1					0.0467079	0.511298	0.331142	0.326108	37	1.6	1.6			1	1	1.62997	1		0	-0.666261		0.0696141	1	-2.20307	0.498656
THADA	Q6YHU6	72	1	1	1	1	6.5528	6.1974	1	1	1.18838	0.829832	1.08829	1.11208	1.16028	0.93965	0.547881	0.863309	0.526165	0.443943	0.404335	0.423752	0.438859	0.364293	0.152052	0.0943628	0.13737	0.105303	0.0627867	0.00610336	0.0856641	0.0310789	0.0454586	0.018748	0.0508814	0.0195747	0.0275081	0.016431	0.0389776	0.0201478	0.248999	-0.269109	0.0924061	-0.243064	-0.0583486	-0.959504	0.118205	-0.218121	-0.146505								-0.0100548	-0.0753292	-0.508926	-0.0499584	-0.146505				0.366358	0.237214	0.637213	0.237818					0.369651	0.489068	0.418743	0.0924102	0.445867	0.506388	0.99861	0.620083	0.85446	0.510932	0.581257	0.90759	0.554133	0.493612	0.00139049	0.379917	0.14554	-0.508926	0.283696	1	3	48.3618	49.6536	48.3031	47.5398	0.994938	0.996134	0.997401	0.99974	53.7345	0.157592	0.112828	-1.08627	0.284615	0	0	0.0219695			0	-1.2016		0.489068	0	-0.536148
THEM4	Q5T1C6	84	3	7	2	3	7.4811	7.4871	1	1	1.11305	1.06181	1.0312	1.03858	1.20651	1.07272	0.693812	0.732689	0.771017	0.682605	0.999285	0.97849	1.04845	1.01386	0.981259	0.90636	0.917611	0.913817	0.700398	0.740371	0.729591	0.642888	0.328938	0.357527	0.373703	0.379031	0.123077	0.0144957	0.0678389	0.0344784	0.154517	0.0865208	0.226513	0.0466638	0.152218	-0.102151	0.0692921	0.0512362	-0.0967507	0.0118214	0.058913	-0.203681	0.184075	0.0842631			0.120519	0.136588	0.0250335	0.0602641	-0.0424646	-0.0723838	0.134169		0.0480804	0.127173	0.179867	0.0127674	0.0767721	0.185682	0.0705778		0.100131	0.633601	0.650476	0.528347	0.567925	0.452002	0.418616	0.647956	0.709104	0.366399	0.349524	0.471653	0.432075	0.547998	0.581384	0.352044	0.290896	0.136588	0.249164	1	2	58.6961	58.5787	58.1676	58.4612	0.889228	0.893281	0.917468	0.819578	65.0669	0.148526	0.100138	-0.322946	0.177821	1	1	0.0511586			1	0.231952	0.516647	0.366399	1	0.308094	0.498656
THEM6	Q8WUY1	401	12	14	7	6	7.72	7.9989	1	1	1.29021	0.855082	0.963688	1.07564	1.33845	0.981873	0.637992	0.730418	0.749058	0.671029	0.967841	0.944186	0.967699	0.952488	0.887214	0.983125	0.796098	0.921712	0.772238	0.913839	0.845642	0.719598	0.665803	0.792853	0.831014	0.751453	0.708249	0.771209	0.74923	0.959138	0.367611	-0.225866	0.473925	-0.13159	0.231539	-0.122349	-0.000210661	0.0126303	-0.156336	-0.0930578	0.131	-0.344749	0.319777	-0.07737	0.081151	0.314617	0.0708728	0.171168	0.0545947	0.00620979	-0.124697	-0.106874	0.121204	0.197884	0.419652	0.428163	0.250237	0.0090799	0.0447448	0.336405	0.280826	0.165085	0.241774	0.640854	0.804528	0.609593	0.512649	0.264212	0.293999	0.730091	0.837893	0.359146	0.195472	0.390407	0.487351	0.735788	0.706001	0.269909	0.162107	0.197884	0.403903	1	8	66.2706		64.4504	64.3917	0.436569		0.689391	0.457332				-1.8496		1	1	0.739729			0	0.368077		0.359146	1	-0.0128983	0.498656
THG1L				2		2		7.3263		1		1.10818		1.00724		0.985776		0.683361		0.681991		0.864659		0.826987		0.595398		0.574415		0.334968		0.279967		0.16096		0.151609		0.0847841		0.0851312		0.148198		-0.0310772		-0.00289593		-0.064266		-0.0517614		-0.258766		-0.0863544			0.148198	-0.0310772	-0.00289593	-0.064266	-0.0517614	-0.258766	-0.0863544																											-0.258766		1	6		53.529		52.061		0.989357		0.976935		0.104776	0.107025	-1.46794		0	0	0.0847841			0	-0.646048			0	0.48706
THNSL1	Q8IYQ7	988	15	27	14	15	7.9062	7.9904	1	1	1.29371	1.00182	0.939289	1.0718	1.27897	1.01856	0.59179	0.819783	0.711244	0.621703	0.856383	0.800663	0.757349	0.813854	0.642829	0.696149	0.479255	0.528122	0.319451	0.418687	0.345074	0.240797	0.195156	0.273657	0.243407	0.211923	0.115071	0.127031	0.115648	0.143562	0.371509	0.00261689	0.445343	-0.0734988	0.265259	-0.399016	-0.177298	0.023576	-0.423643	-0.398524	0.11131	-0.798056	0.31874	-0.368826			0.187063	0.185922	-0.0668786	-0.0768612	-0.411084	-0.343373	-0.0250434		0.260846	0.366876	0.469714	0.14204	0.0177616	0.643019	0.486182		0.34092	0.770566	0.769231	0.394332	0.379088	0.0604101	0.0936474	0.459962	0.643401	0.229434	0.230769	0.605668	0.620912	0.93959	0.906353	0.540038	0.356599	-0.411084	0.0452573	1	5	54.5272	55.5841	52.0023	51.1215	0.977622	0.951606	0.982062	0.993263		0.110927	0.108714	-3.49369	0.0366504	1	1	0.121051			1	-0.984314	0.337413	0.229434	1	0.738347	0.498656
THNSL2	Q86YJ6	205	4	4	4	4	7.1692	7.0052	1	1	1.22458	1.14793	0.966812	1.00834	1.27879	1.02011	0.608327	0.78067	0.753049	0.705132	0.881541	0.900629	0.872028	0.899771	0.778014	0.710162	0.631393	0.67075	0.465743	0.471763	0.49121	0.357141	0.158309	0.163433	0.220219	0.142824	0.0972817	0.0364307	0.121812	0.0763938	0.292286	0.199035	0.403475	0.0167393	0.307896	-0.14682	-0.0156527	-0.00137517	-0.301257	-0.0823731	0.0768059	-0.401569	0.476195	-0.194452			0.245661	0.210107	0.080538	-0.00851395	-0.191815	-0.162382	0.140871		0.0659385	0.273464	0.321532	0.0100958	0.154774	0.338262	0.474219		0.234041	0.862923	0.827081	0.643695	0.484416	0.193857	0.231145	0.73886	0.99597	0.137077	0.172919	0.356305	0.515584	0.806143	0.768855	0.26114	0.00403035	0.245661	0.0342334	1	1	56.3474	55.3492	53.4115	52.3546	0.866301	0.941924	0.955966	0.942951		0.103582	0.109817	-2.96523	0.0551666	1	1	0.0668562			1	0.474179	0.294877	0.137077	1	1.11722	0.498656
THOC1	Q96FV9	106	1	2	1	1	6.2142	6.5646	1	1	1.01555	1.05721	0.997023	0.938685	1.09232	1.02905	0.689341	0.638012	0.604015	0.777065	0.490916	0.517236	0.521455	0.57882	0.291966	0.286754	0.309627	0.27557	0.220245	0.190889	0.238845	0.145358	0.134584	0.158101	0.159073	0.144568	0.0751141	0.151814	0.0737061	0.0841075	0.0222684	0.0802628	0.131692	0.132598	-0.190634	0.284452	0.0870641	0.16229	0.0847302	-0.0573933	0.116967	-0.393126	0.241177	-0.129099		-0.851998	0.0512656	0.132145	0.0469091	0.124677	0.0136684	-0.138079	0.0560391	-0.851998	0.0410083	0.000640509	0.335936	0.0531927	0.100496	0.36069	0.261825		0.164827	0.601602	0.744601	0.593159	0.732756	0.52741	0.246214	0.610791	0.0230756	0.398398	0.255399	0.406841	0.267244	0.47259	0.753786	0.389209	0.976924	-0.851998	0.482399	1	8	48.7141	48.4793	49.4775	49.3013	0.942712	0.981441	0.976656	0.967545	57.0814	0.334497	0.168208	0.792685	0.0326246	0	0	0.0789068	1		0	-1.96349		0.398398	0	-0.139672
THOC2	Q8NI27	71	2	3	2	3	6.6923	6.5459	1	1	0.851741	1.22243	1.01264	0.851489	0.929702	0.976835	0.599474	0.585507	0.533034	0.746952	0.218373	0.391666	0.249815	0.449621	0.0801239	0.233146	0.119657	0.284048	0.097864	0.255444	0.106496	0.288815	0.110047	0.222573	0.160194	0.32518	0.145692	0.375154	0.176994	0.343764	-0.231513	0.289753	-0.123276	0.198128	-0.169469	0.351329	0.194064	0.199085		0.284899		0.177139	0.541696	0.546958	0.280777	-0.126067	0.0291199	0.0374259	0.0909303	0.196574	0.284899	0.177139	0.544327	0.0773547	0.36859	0.227267	0.36826	0.00354973			0.00372112	0.287682	0.209845	0.568408	0.587597	0.703543	0.870127	0.987474	0.807514	0.996161	0.675698	0.431592	0.412403	0.296457	0.129873	0.0125259	0.192486	0.00383865	0.324302	0.544327	0.529256	1	7	47.7159	46.6003	46.7765	48.127	0.988375	0.938528	0.957256	0.895881	51.8555	0.331338	0.286692	0.293587	0.769367	0	1	0.260379	1		0	1.13746		0.431592	0	-0.282858
THOC3	Q96J01	112	3	4	3	3	6.9776	6.9553	1	1	1.15869	1.15044	0.836759	0.88119	1.10107	0.922592	0.497953	0.52996	0.595573	0.573744	0.535326	0.524166	0.563612	0.559463	0.36	0.346297	0.36362	0.352684	0.20361	0.179982	0.228179	0.169171	0.0481459	0.0563745	0.0630489	0.0555077	0.0113823	0.0188837	0.0319951	0.0295827	0.212497	0.20219	0.396025	0.0662387	0.258268	0.114523	0.0742854	0.0940189	0.0144371	0.0263697	0.164359	-0.0893693					0.207344	0.231132	0.186395	0.0841522	0.0204034	0.037495			0.00728813	0.233194	0.101643	0.0139536	0.00843758	0.179413			0.0906551	0.865878	0.889782	0.841588	0.677645	0.544735	0.58174	0.837798	0.999944	0.134122	0.110218	0.158412	0.322355	0.455265	0.41826	0.162202	5.58546e-05	0.231132	0.22433	1	2	49.4187	49.0664	49.0077	48.4793	0.972156	0.991547	0.985394	0.986164	60.898	0.102718	0.103062	-0.499098	0.256642	1	1	0.015133			1	0.441914	0.509481	0.134122	1	0.869474	0.498656
THOC6	Q86W42	67	1	0	1	0	6.6101		1		1.40882		0.898083		1.37767		0.759233		1.03261		1.3758		1.3806		0.659653		0.614018		0.15478		0.225287		0.103843		0.111755		0.0556046		0.0636389		0.494487		0.617312		0.443682		0.00502623		-0.103427		0.541537						0.494487	0.617312	0.443682	0.00502623	-0.103427	0.541537																												0.617312		1	2	53.2354		52.472		0.954999		0.967779		59.0778	0.224389	0.110065	-0.763327		0	0	0.0556046			0	1.29954			0	2.72604
THOC7	Q6I9Y2	41	1		1		7.0756		1		1.34016		1.05847		1.4819		1.05664		1.01491		1.22809		1.26602		0.591834		0.586536		0.384551		0.452627		0.222611		0.333951		0.173612		0.220404		0.422401		0.485472		-0.0581336		0.0438942		-0.0129719		0.235148		0.585116		0.344278		0.422401	0.485472	-0.0581336	0.0438942	-0.0129719	0.235148	0.585116	0.344278																										0.585116		1	7	55.5254		53.529		0.768867		0.970817		64.7146	0.228572	0.1567	-1.99639		0	0	0.173612			0	1.22804			0	2.25995
THOP1	P52888	1052	32	25	21	17	8.3523	7.802	1	1	1.14905	1.04288	0.97608	1.13676	1.24578	1.14619	0.621505	0.913517	0.742408	0.701449	0.96503	0.953011	0.921842	0.999508	0.934901	1.04349	0.861947	0.90572	0.811974	1.03998	0.856219	0.666584	0.659649	0.844139	0.707964	0.66237	0.0161648	0.0675852	0.0382471	0.101976	0.200441	0.0605782	0.351979	0.0119183	0.256446	-0.381094	-0.0660535	0.0687257	-0.117215	-0.204276	0.0765464	-0.641704	0.101978	-0.349844			0.130509	0.181949	-0.0623238	0.00133613	-0.160745	-0.282579	-0.123933		0.0988977	0.240459	0.450809	0.0953033	0.0615614	0.50788	0.319486		0.253485	0.720364	0.790351	0.389467	0.502406	0.236975	0.109895	0.28946	0.999201	0.279636	0.209649	0.610533	0.497594	0.763025	0.890105	0.71054	0.000798522	-0.282579	0.38164	1	6	64.9201		60.4576	60.7512	0.745928		0.798351	0.791032				-4.31573		1	1	0.041875			0	-0.698931		0.279636	1	0.372691	0.498656
THRAP3	Q9Y2W1	589	13	10	11	9	7.4702	7.3344	1	1	0.842904	1.09477	1.07166	1.07406	0.93484	1.04239	0.573334	0.513552	0.463524	0.626639	0.619614	0.677067	0.727331	0.777694	0.356186	0.431764	0.502275	0.454025	0.333177	0.408709	0.469077	0.432475	0.446204	0.383635	0.727202	0.488374	0.686594	0.696107	0.95669	0.776514	-0.24656	0.130624	-0.197062	-0.0431771	-0.306733	0.287122	0.231243	0.199903	0.495845	0.0725269	0.493535	0.0815416	0.704653	0.348255	0.478594	0.157702	-0.0579682	-0.12012	-0.00980526	0.215573	0.284186	0.287538	0.526454	0.318148	0.266709	0.108813	0.419919	0.0221604	0.299331	0.291323	0.252011	0.226905	0.235897	0.376113	0.258207	0.478654	0.872581	0.928946	0.931032	0.992882	0.947693	0.623887	0.741793	0.521346	0.127419	0.0710539	0.0689679	0.00711787	0.0523066	0.526454	0.229209	1	7	46.8939	46.0131		54.1748	0.690106	0.94325		0.769817	50.4463	0.651997	0.619892	7.72134		1	1	0.691351	1		0	1.09776		0.376113	1	-0.845938	0.498656
THTPA	Q9BU02	249	4	5	4	5	7.1603	7.2297	1	1	0.948888	1.02402	1.10864	1.079	1.05665	1.12015	0.576126	0.609837	0.608225	0.631312	0.662566	0.706577	0.722947	0.736189	0.377096	0.461101	0.444098	0.467274	0.200545	0.200259	0.231808	0.205147	0.119847	0.187236	0.150413	0.189106	0.0797728	0.200206	0.11309	0.204696	-0.0756896	0.0342477	-0.0692999	0.0540065	0.0782215	0.0499304	0.125825	0.059229	0.235946	0.0191877	0.209003	0.0347921	0.327732	0.0143328		0.0319918	-0.0207209	-0.00764669	0.064076	0.092527	0.127567	0.121898	0.171032	0.0319918	0.0777374	0.0871907	0.0200048	0.0470905	0.153271	0.123186	0.221606		0.104298	0.435992	0.476277	0.689888	0.761412	0.833784	0.8233	0.899117	0.971105	0.564008	0.523723	0.310112	0.238588	0.166216	0.1767	0.100883	0.0288949	0.0319918	0.771922	1	8	50.1233	50.1233	51.8262	51.5326	0.968159	0.986911	0.997681	0.984151	62.7182	0.265936	0.112104	1.55601	0.00878289	1	1	0.13999			1	-0.000335284	0.80827	0.435992	1	-0.605111	0.498656
THUMPD1	Q9NXG2	693	28	32	16	19	8.3262	8.5058	1	1	1.06358	0.950599	1.02105	1.08443	1.10588	0.993697	0.640345	0.704436	0.685547	0.67555	1.00595	0.999065	0.982933	0.982856	0.995088	0.944081	0.858676	0.996142	0.825686	0.805779	0.791613	0.823239	0.388011	0.496296	0.416996	0.43681	0.0380918	0.0250171	0.0573779	0.0502822	0.0889342	-0.0730913	0.115139	-0.126065	0.0984049	-0.0604062	-0.0333983	-0.023599	-0.21271	0.0774409	-0.0607974	0.0309269	0.103935	-0.184194			0.00792147	-0.00546259	0.0189994	-0.0284987	-0.0676344	-0.0149352	-0.0401299		0.114569	0.170557	0.112296	0.00692919	0.205168	0.0648588	0.203738		0.125445	0.524058	0.483404	0.557512	0.414163	0.30438	0.454721	0.380184	0.999957	0.475942	0.516596	0.442488	0.585837	0.69562	0.545279	0.619816	4.26102e-05	-0.0676344	0.612236	1	5	58.8135	58.7548	58.5787	58.6374	0.793296	0.891916	0.90237	0.848166	59.4888	0.12226	0.123572	-0.176152	0.0513167	1	1	0.0315544			1	-0.221584	0.679397	0.475942	1	-0.419919	0.498656
THUMPD3	Q9BV44	365	10	9	8	9	7.5336	7.3805	1	1	1.12441	1.03181	0.929509	1.08416	1.12684	1.06378	0.599797	0.800251	0.678934	0.660465	0.909665	0.949213	0.87046	0.91608	0.762438	0.854435	0.676986	0.759481	0.441616	0.522015	0.437642	0.368074	0.0541557	0.18995	0.103321	0.125391	0.00243601	0.0205859	0.0149977	0.0478608	0.169163	0.0451834	0.277737	-0.0273755	0.178796	-0.27697	-0.0635569	-0.0512573	-0.171495	-0.169957	-0.0130393	-0.504096		-0.599179			0.107173	0.125181	-0.0490865	-0.0574071	-0.170726	-0.258568	-0.599179		0.0876667	0.215747	0.322275	0.00869711	0.00108722	0.34723			0.163784	0.616682	0.635466	0.445845	0.436747	0.318762	0.23931	0.676998	0.999875	0.383318	0.364534	0.554155	0.563253	0.681238	0.76069	0.323002	0.000125277	-0.599179	0.890642	1	7	55.173	56.5235	53.7051	54.0574	0.840148	0.946247	0.921755	0.929807	65.5954	0.100419	0.103331	-1.96703	0.10619	1	1	0.011511			1	-1.40204	0.905564	0.383318	1	0.221806	0.498656
THYN1	Q9P016	478	21	22	10	10	7.8484	7.7957	1	1	0.970867	1.05732	1.14135	1.00814	1.10022	1.04111	0.646405	0.585321	0.631395	0.668728	0.590285	0.616613	0.632514	0.624927	0.0904832	0.0625943	0.0862725	0.0867845	0.0163966	0.0133064	0.0343623	0.0241845	0.0111274	0.0177543	0.0263561	0.0296841	0.00565805	0.0120666	0.0175884	0.0191089	-0.042654	0.0804134	-0.0529509	0.0464263	-0.0338972	0.192191	0.0996856	0.0193226									0.0188797	-0.0032623	0.0791471	0.0595041					0.0870218	0.0702702	0.159869	0.0568252					0.0934965	0.534791	0.49398	0.642405	0.60824	0.819069	0.999525	0.999614	0.999873	0.465209	0.50602	0.357595	0.39176	0.180931	0.000474589	0.000385822	0.000126976	0.0791471	0.439699	1	3	49.5949	49.0664	49.4775	49.5949	0.995908	0.98356	0.98978	0.995351	53.9106	0.101929	0.100001	0.205511	0.526984	1	1	0.0088623			1	0.104387	0.565994	0.465209	1	-0.349067	0.498656
TIA1	P31483	158	2	4	2	2	7.3064	7.1073	1	1	0.946356	1.11583	1.0952	1.0188	1.04484	1.07849	0.699982	0.682672	0.645351	0.758797	0.955794	1.04776	0.976107	1.0727	0.713746	0.788618	0.736435	0.837692	0.402477	0.490813	0.411945	0.457192	0.055762	0.191417	0.0936685	0.203773	0.00553825	0.0945478	0.0332252	0.136062	-0.0795456	0.15812	-0.0679136	0.082143	-0.117234	0.152522	0.0303399	0.0339472	0.0451478	0.0870927	0.0335452	-0.102373		0.0902469			0.0392874	0.00711466	0.0176441	0.0321436	0.0661202	-0.0344139	0.0902469		0.168055	0.106106	0.190746	0.00255074	0.0296595	0.0961087			0.098871	0.543522	0.507899	0.519582	0.535635	0.572941	0.461857	0.870652	0.99941	0.456478	0.492101	0.480418	0.464365	0.427059	0.538143	0.129348	0.000590008	0.0902469	0.736599	1	7	55.1143	56.23	54.6446	56.5235	0.925404	0.939381	0.906604	0.967504	64.8321	0.10073	0.100137	-0.0880762	0.943092	0	1	0.050043			0	0.129037		0.456478	0	-0.217119
TIAL1	Q01085	487	11	9	5	5	7.658	7.8492	1	1	0.937458	1.16821	1.06887	1.02824	0.997633	1.04701	0.653236	0.71532	0.603108	0.6818	0.743178	0.852721	0.767262	0.927953	0.464389	0.539978	0.4639	0.57591	0.124851	0.171864	0.165675	0.159242	0.0127349	0.0421932	0.0421818	0.080941	0.0101064	0.00307798	0.0161509	0.0237036	-0.0931736	0.224298	-0.0995056	0.0260961	-0.115189	-0.0692397	0.046013	0.121978	-0.00151951	0.0929436	0.408148	-0.11005					0.0655623	-0.0367047	-0.0922143	0.0839957	0.0457121	0.149049			0.224487	0.0888138	0.0324911	0.0537156	0.0667955	0.366421			0.138787	0.564494	0.463768	0.409732	0.582361	0.545084	0.643609	0.996676	0.999544	0.435506	0.536232	0.590268	0.417639	0.454916	0.356391	0.00332412	0.000456056	0.149049	0.588354	1	6	51.4151	52.1785	50.6518	52.3546	0.989799	0.991314	0.964163	0.98543	61.0154	0.100087	0.100949	-0.293587	0.782814	1	1	0.00659218			1	0.259625	0.663964	0.435506	1	-0.0472341	0.498656
TIGAR	Q9NQ88	86	2	3	2	3	7.1011	6.828	1	1	1.08942	1.20073	1.33825	0.983103	1.23259	1.07313	0.711073	0.586431	0.670904	0.615366	0.445998	0.401514	0.501512	0.423776	0.0873021	0.0502909	0.0906885	0.0932927	0.0315245	0.0303998	0.0488724	0.0579903	0.0394465	0.0291256	0.0385299	0.0414992	0.0529543	0.0135686	0.0680084	0.0273575	0.123562	0.263906	-0.118649	0.126408	-0.0838908	0.0694838	0.169245	0.0778517									0.193734	0.00387971	-0.00720352	0.123549					0.0992385	0.173282	0.108452	0.0646251					0.111399	0.809906	0.507149	0.486728	0.714333	0.975837	0.998049	0.857627	0.995784	0.190094	0.492851	0.513272	0.285667	0.0241628	0.00195056	0.142373	0.00421603	0.193734	0.110071	1	1	49.2426	48.3031	48.5967	48.0682	0.964491	0.995982	0.995847	0.993841	53.7932	0.143526	0.109723	-0.440381	0.499722	0	1	0.0332614			0	0.35886		0.190094	0	0.781476
TIMM10	P62072	192	22	17	5	6	8.1214	7.9656	1	1	0.906574	0.872928	1.14432	0.941292	0.947823	0.812627	0.753642	0.50343	0.634261	0.606354	0.82665	0.84461	0.999215	0.783529	0.729385	0.678387	0.767164	0.710488	0.690671	0.607058	0.660864	0.693863	0.630569	0.57264	0.692592	0.56224	0.441051	0.571496	0.4613	0.482003	-0.141503	-0.196065	-0.271798	-0.21205	-0.248803	0.268367	0.27352	-0.108299	0.0728529	0.0667011	-0.0636452	0.192817	0.135351	-0.0264407	0.0647567	-0.245703	-0.168784	-0.241924	0.00978214	0.0826103	0.069777	0.0645858	0.0544553	-0.0904732	0.0385816	0.0422481	0.365694	0.269986	0.00434995	0.181346	0.114404	0.219528	0.154517	0.130002	0.0587284	0.526878	0.713918	0.683751	0.671117	0.645815	0.268402	0.869998	0.941272	0.473122	0.286082	0.316249	0.328883	0.354185	0.731598	-0.241924	0.309871	1	2		56.6997	63.8632	58.8722		0.493152	0.913088	0.612337				4.66804		1	1	0.471651			0	-0.608645		0.130002	1	-1.56243	0.498656
TIMM10B	Q9Y5J6	56	1		1		6.531		1		1.05823		1.39295		1.09222		1.12164		0.745502		0.903608		1.14787		0.750732		1.03352		0.687186		0.650445		0.472061		0.484075		0.173246		0.182491		0.0816514		-0.350881		-0.589319		0.345192		0.461192		-0.0792743		0.0362558		0.0750023		0.0816514	-0.350881	-0.589319	0.345192	0.461192	-0.0792743	0.0362558	0.0750023																										-0.589319		1	3	59.0484		59.2245		0.563218		0.929128		65.6541	0.222218	0.100085	0.176152		0	0	0.173246			0	-1.38014			0	0.0567922
TIMM13	Q9Y5L4	118	4	3	3	3	7.3168	7.4139	1	1	0.937948	0.827874	0.942172	0.816265	0.857337	0.731795	0.741185	0.514475	0.53842	0.5079	0.823147	0.821278	0.901783	0.687835	0.614377	0.617324	0.724876	0.588632	0.556345	0.51716	0.531477	0.483471	0.420776	0.447225	0.418288	0.369067	0.220294	0.424226	0.236647	0.263703	-0.0924208	-0.272517	-0.136128	-0.157597	-0.461102	-0.0185555	0.131631	-0.255807	0.23861	-0.0686617	-0.065973	-0.0971806	-0.00855611	-0.27712	0.103307	-0.685915	-0.182469	-0.146863	-0.239829	-0.0620878	0.0849739	-0.0815768	-0.142838	-0.291304	0.127347	0.0151811	0.312928	0.27396	0.217274	0.0220671	0.189903	0.558064	0.214591	0.171423	0.220801	0.109837	0.370951	0.673522	0.332923	0.22693	0.0713108	0.828577	0.779199	0.890163	0.629049	0.326478	0.667077	0.77307	0.928689	-0.291304	0.603193	1	8	60.3989	54.2923	59.342	56.4648	0.588433	0.738173	0.814664	0.678878		0.231867	0.142614	0.557816	0.883928	1	1	0.250175		66.3	0	-0.718309		0.171423	1	-1.65092	0.498656
TIMM17A	Q99595	33	1		1		6.998		1		1.26222		1.0793		1.29733		0.687979		0.792629		1.08174		1.10264		1.03168		0.889533		0.924603		0.91867		0.695633		0.696123		0.017729		0.0977908		0.335959		0.265446		0.204282		0.0276119		-0.213869		-0.00928746		0.00101788				0.335959	0.265446	0.204282	0.0276119	-0.213869	-0.00928746	0.00101788																											0.335959		1	1														0	0	0.017729			0	0.674712			0	1.70105
TIMM17B	O60830	215	8	7	3	5	7.1405	6.9713	1	1	1.14638	0.805565	1.09131	1.1371	1.26517	1.04676	0.689393	0.771612	0.756846	0.620797	1.06162	0.889382	1.04729	0.948178	1.0095	1.17456	1.00319	0.974294	1.01839	1.15199	1.03297	0.72725	0.957064	0.992222	0.963595	0.713664	0.491004	0.641658	0.379498	0.598804	0.197086	-0.311928	0.213263	-0.119426	0.134673	-0.313753	-0.0196075	0.0923536	-0.00903376	-0.269695	0.0205188	-0.663602	0.0098128	-0.475418	-0.371643	-0.0997208	-0.057421	0.0469184	-0.0895399	0.036373	-0.139364	-0.321541	-0.232803	-0.235682	0.359927	0.235247	0.317085	0.0791684	0.184315	0.483746	0.34311	0.192278	0.27436	0.389832	0.590464	0.331775	0.570411	0.25061	0.0689995	0.135275	0.13251	0.610168	0.409536	0.668225	0.429589	0.74939	0.931	0.864725	0.86749	-0.321541	0.353394	1	6	66.0945			59.1658	0.250888			0.805564				-6.92866		1	1	0.489151			0	-0.785459		0.389832	1	-0.8424	0.498656
TIMM21	Q9BVV7	257	9	6	5	6	8.0107	7.5014	1	1	1.22928	1.08369	0.882967	0.95098	1.15982	0.950627	0.556078	0.622881	0.615991	0.550066	0.658142	0.650357	0.6321	0.641411	0.425659	0.42451	0.385108	0.356044	0.18223	0.151062	0.21467	0.124547	0.0939644	0.0574053	0.131403	0.0564903	0.0715063	0.0336165	0.0820414	0.0327403	0.297813	0.115958	0.393475	-0.000536347	0.147622	-0.17935	-0.0582467	-0.0199836	-0.144435	-0.253742	0.236365	-0.278451					0.206886	0.196469	-0.0158638	-0.0391152	-0.199089	-0.0210431			0.128592	0.278608	0.231204	0.0270561	0.0772917	0.364029			0.184463	0.882866	0.871468	0.462339	0.40794	0.125585	0.450108	0.905496	0.682499	0.117134	0.128532	0.537661	0.59206	0.874415	0.549892	0.0945035	0.317501	0.206886	0.150814	1	1	50.7692	50.4169	49.6536	48.5967	0.994442	0.994388	0.996144	0.992717	61.1916	0.101679	0.102994	-1.46794	0.118866	1	1	0.0525614			1	0.388067	0.461472	0.117134	1	0.866511	0.498656
TIMM22	Q9Y584	42	3	5	1	2	7.6383	7.6161	1	1	0.931865	0.90257	1.02602	1.03211	1.03262	0.940691	0.684025	0.645991	0.6909	0.709011	0.990819	1.09023	0.932724	1.09685	0.93357	1.01296	0.917921	1.03706	0.848779	0.986858	0.87908	0.986292	0.915374	0.966916	0.883232	0.965829	0.885572	0.984833	0.821265	0.978901	-0.101807	-0.14789	0.0092428	-0.133798	0.0144273	0.134294	-0.0871707	0.00873663	-0.0243873	0.0339293	0.0506061	-0.00082726	-0.0515696	-0.00162305	-0.108762	-0.00871588	-0.124848	-0.0622776	0.0743608	-0.039217	0.00477098	0.0248894	-0.0265963	-0.0587391	0.0325855	0.101145	0.0847587	0.0678167	0.0412361	0.0363689	0.0353176	0.0707435	0.0587465	0.0807652	0.234334	0.805243	0.322768	0.52243	0.615184	0.377199	0.246842	0.919235	0.765666	0.194757	0.677232	0.47757	0.384816	0.622801	0.753158	-0.124848	0.0323867	1	1			66.0945	66.1532			0.732383	0.352586						1	0	0.900083			0	-0.348644		0.0807652	0	-1.27836
TIMM23	O14925	209	8	6	5	4	7.5538	7.2666	1	1	1.9666	0.721411	0.80308	1.23112	1.80104	1.07293	0.539238	0.957757	1.01731	0.564802	1.34673	0.889548	1.11822	0.915073	1.49165	1.33012	0.943235	1.01275	1.115	1.26265	1.2256	0.574621	0.696422	1.01143	0.913195	0.57486	0.615246	0.573772	0.370679	0.504745	0.975705	-0.471106	1.16522	-0.19842	0.91577	-0.761915	-0.268258	0.0408149	-0.661216	-0.393274	0.136451	-1.13577	0.390962	-0.815109	-0.730995	-0.184923	0.252299	0.483398	0.0769274	-0.113722	-0.527245	-0.499662	-0.212074	-0.457959	1.02305	0.964236	1.1863	0.218548	0.189464	0.899599	0.852821	0.386132	0.715019	0.685894	0.819565	0.559005	0.413207	0.160418	0.172808	0.341731	0.192847	0.314106	0.180435	0.440995	0.586793	0.839582	0.827192	0.658269	0.807153	-0.527245	0.0324428	1	5			58.931	53.2941			0.728306	0.658197						1	1	0.437712			0	-1.24228		0.314106	1	1.16014	0.498656
TIMM29	Q9BSF4	268	4	3	4	3	7.1772	6.9001	1	1	3.64798	0.789812	0.81899	1.39065	2.8603	1.21768	0.516632	1.05616	1.21224	0.560392	1.49586	0.83664	1.12249	0.881589	1.6283	1.26624	0.583876	0.752106	0.380301	0.634424	0.381491	0.229483	0.015002	0.189203	0.125647	0.158842	0.12249	0.127135	0.118115	0.186221	1.8671	-0.340419	1.80425	-0.191623	1.23047	-0.914324	-0.414267	0.0754986	-1.47963	-0.751546	0.00450657	-1.46706		-0.252344		0.550661	0.763339	0.806314	0.158072	-0.169384	-1.11559	-0.731276	-0.252344	0.550661	1.56095	1.4113	1.5166	0.346317	0.514834	1.04055			1.06509	0.812166	0.82477	0.574165	0.420606	0.102473	0.19765	0.941084	0.615725	0.187834	0.17523	0.425835	0.579394	0.897527	0.80235	0.0589155	0.384275	-1.11559	0.0492941	1	5	55.5841	57.2282	49.0664	44.3103	0.768148	0.812049	0.96979	0.938691	64.8321	0.199958	0.10566	-9.71774	0.0609731	1	1	0.124812		52.9	1	-2.54887	0.345177	0.187834	1	4.46434	0.498656
TIMM44	O43615	750	22	39	14	17	8.2701	8.3958	1	1	0.973713	1.01423	1.13172	1.02016	1.06117	1.01506	0.688044	0.645521	0.627664	0.618419	0.717954	0.688769	0.742562	0.725106	0.226116	0.237205	0.189365	0.215629	0.0255332	0.0515529	0.0509751	0.0471448	0.0128194	0.0276498	0.0407685	0.0372434	0.0160011	0.0180849	0.027581	0.0340089	-0.0384318	0.0203821	-0.0928587	-0.00722681	-0.13251	-0.0618777	0.0486203	0.0741717	-0.255898	-0.137588							-0.00902484	-0.0500428	-0.0971941	0.061396	-0.196743				0.0415877	0.0605509	0.0499449	0.0180676	0.0836578				0.0507618	0.487129	0.429052	0.364494	0.586776	0.243558	0.929061	0.998463	0.99463	0.512871	0.570948	0.635506	0.413224	0.756442	0.0709394	0.00153693	0.00537045	-0.196743	0.187124	1	5	50.3582	49.9472	50.2408	50.1821	0.995864	0.996196	0.987041	0.994845	55.7896	0.1184	0.100019	0.0587174	0.803884	1	1	0.017043			1	-0.508307	0.482043	0.487129	1	-0.529488	0.499025
TIMM50	Q3ZCQ8	382	11	18	8	10	7.8483	8.0441	1	1	1.07069	1.07149	1.024	0.992324	1.15019	1.03073	0.601286	0.666694	0.65634	0.615003	0.723835	0.719979	0.70823	0.687787	0.271908	0.278799	0.200246	0.249374	0.022408	0.057914	0.0458152	0.0647627	0.00671116	0.0264098	0.0245787	0.0471403	0.0053191	0.0138365	0.0131598	0.0322138	0.0985451	0.0996148	0.167661	0.0547848	0.126393	-0.11643	-0.0314417	-0.0659927	-0.441347	-0.160915							0.09908	0.111223	0.00498133	-0.0487172	-0.301131				0.000756406	0.0798159	0.171702	0.0244312	0.198295				0.0950001	0.661168	0.679417	0.508373	0.418765	0.110983	0.986469	0.999928	0.999874	0.338832	0.320583	0.491627	0.581235	0.889017	0.0135313	7.24172e-05	0.000126364	-0.301131	0.198427	1	5	50.2408	50.2408	49.771	49.5949	0.996252	0.994721	0.993126	0.996044	56.3768	0.100005	0.100071	-0.557816	0.0240356	1	1	0.00957782			1	-0.740131	0.491094	0.338832	1	0.169479	0.498656
TIMM8A	O60220	58	1	3	1	2	7.4516	7.477	1	1	0.927545	0.657814	1.00793	0.776148	0.705824	0.464811	0.813401	0.398673	0.44739	0.459918	0.643358	0.73943	0.962438	0.492043	0.595261	0.666	0.971545	0.539291	0.763006	0.628048	0.69096	0.625121	0.88168	0.684835	1.02135	0.571006	0.810324	1.17878	0.90144	0.747394	-0.108511	-0.604249	-0.514016	-0.739686	-0.862434	0.206171	0.581073	-0.587631	0.706759	-0.304459	-0.143092	-0.006739	0.212152	-0.262251	0.153732	-0.657355	-0.35638	-0.626851	-0.328131	-0.00327873	0.20115	-0.0749153	-0.0250497	-0.251811	0.35054	0.159573	0.755617	0.826399	0.715039	0.0964158	0.335453	0.573525	0.47657	0.163678	0.0498739	0.182716	0.496316	0.712938	0.416542	0.471882	0.241836	0.836322	0.950126	0.817284	0.503684	0.287062	0.583458	0.528118	0.758164	-0.626851	0.219543	1	2			66.2706	46.1893			0.295377	0.0459701						0	0	0.824417			0	-1.46349		0.163678	0	-2.77536
TIMM8B	Q9Y5J9	118	3	1	3	1	6.9563	6.4805	1	1	0.96753	0.735731	0.859304	0.879363	0.690736	0.617306	0.643608	0.478032	0.452245	0.566683	0.587592	0.713327	0.847038	0.593827	0.514839	0.746713	0.728048	0.558102	0.557857	0.596933	0.539616	0.457952	0.468821	0.511489	0.590834	0.419212	0.265768	0.554419	0.322971	0.346825	-0.0476215	-0.442751	-0.315034	-0.510474	-0.509077	0.245435	0.527613	-0.26452	0.499911	-0.420024	-0.0479613	-0.382373	0.333717	-0.287023	0.281238	-0.676768	-0.245186	-0.412754	-0.131821	0.131546	0.0399438	-0.215167	0.0233468	-0.197765	0.279398	0.138197	0.53352	0.560122	0.650492	0.236465	0.43893	0.677413	0.439317	0.220939	0.103526	0.338024	0.661661	0.55058	0.249152	0.529624	0.266477	0.779061	0.896474	0.661976	0.338339	0.44942	0.750848	0.470376	0.733523	-0.412754	0.0378107	1	2	57.463	54.4684		56.4061	0.346217	0.49944		0.574278		0.381053	0.22187	0.440381		0	0	0.334898			0	-0.988023		0.220939	0	-2.05642
TIMM9	Q9Y5J7	121	3	4	2	3	7.2353	7.6256	1	1	0.91558	0.853887	1.08597	0.904865	0.914139	0.7891	0.754404	0.441798	0.603484	0.586065	0.757521	0.783232	0.984852	0.689153	0.64167	0.61847	0.692636	0.60449	0.51047	0.421541	0.489706	0.513391	0.426563	0.356947	0.472528	0.377819	0.137131	0.221103	0.161367	0.141898	-0.127243	-0.227882	-0.248498	-0.197494	-0.322021	0.407672	0.37862	-0.184615	0.110266	-0.0329852	-0.0599119	0.284386	0.147638	0.0819892	0.234797	-0.639868	-0.177562	-0.222996	0.0428254	0.0970024	0.0386402	0.112237	0.114814	-0.202535	0.071163	0.036065	0.515971	0.398267	0.101294	0.243455	0.046421	0.618481	0.25389	0.21866	0.166718	0.575367	0.665994	0.568089	0.689863	0.693814	0.188882	0.78134	0.833282	0.424633	0.334006	0.431911	0.310137	0.306186	0.811118	-0.222996	0.317934	1	2	59.753	53.1767	59.4007	57.874	0.643905	0.830016	0.900786	0.693299		0.163722	0.111637	2.17255	0.585783	1	1	0.151633			0	-0.56661		0.21866	1	-1.61919	0.498656
TIMMDC1	Q9NPL8	283	14	17	7	8	8.3716	8.3207	1	1	0.970512	0.909171	1.07842	1.00368	1.08408	1.00622	0.723436	0.696507	0.703301	0.668083	0.985966	0.971463	1.01968	0.983965	0.863022	0.869804	0.882022	0.865734	0.830422	0.833102	0.821584	0.745165	0.749276	0.744476	0.745025	0.68683	0.66117	0.739017	0.619611	0.698679	-0.0431821	-0.137376	0.00754869	0.00364758	-0.0407215	-0.0601117	0.0485108	0.0184481	0.0314169	-0.00676735	-0.0154359	-0.160933	-0.00820788	-0.116272	-0.0936587	-0.0809792	-0.0902791	0.00559813	-0.0504166	0.0334794	0.0123248	-0.0881844	-0.0622402	-0.0873189	0.0666052	0.0027585	0.0137109	0.0212575	0.0270003	0.102882	0.0764132	0.00896582	0.0399492	0.141721	0.5273	0.270587	0.658327	0.559897	0.147071	0.226419	0.149326	0.858279	0.4727	0.729413	0.341673	0.440103	0.852929	0.773581	0.850674	-0.0902791	0.195234	1	1	66.2706		59.4594	59.1658	0.408516		0.929657	0.810716				-6.95802		1	1	0.659145			0	-0.271873		0.141721	1	-1.05485	0.498656
TIMP1	P01033	153	4	5	3	3	7.4946	7.7397	1	1	1.83742	0.783753	0.951529	1.03226	1.61772	0.97733	0.657888	0.699218	0.89369	0.629731	1.20327	0.888115	1.09372	0.961198	1.28996	0.837523	0.929573	0.860609	0.90994	0.778588	1.07152	0.708046	0.675352	0.65653	0.802973	0.593803	0.591242	0.363714	0.378386	0.34952	0.877685	-0.351529	0.765639	-0.0788954	0.441932	-0.151007	-0.137716	0.114087	-0.472686	0.0392296	0.23582	-0.137017	0.249711	-0.144876	-0.643889	-0.0574315	0.263078	0.343372	0.145463	-0.0118144	-0.216728	0.0494014	0.0524173	-0.35066	0.869186	0.597176	0.419271	0.178052	0.361979	0.263635	0.279015	0.414688	0.422875	0.798179	0.859295	0.679905	0.484775	0.244516	0.563372	0.5672	0.135951	0.201821	0.140705	0.320095	0.515225	0.755484	0.436628	0.4328	0.864049	-0.35066	0.427487	1	8		63.4522	61.3971	54.351		0.653668	0.706464	0.559129				-5.57816		1	1	0.363953			0	-0.850126		0.201821	1	1.22983	0.498656
TIMP2				2		2		6.7411		1		0.873136		0.978187		0.91406		0.630912		0.598196		0.888027		0.87221		0.846077		0.767359		0.708606		0.663482		0.728056		0.638698		0.630692		0.521966		-0.195721		-0.0978221		-0.0768216		-0.0259279		-0.140888		-0.0949262		-0.188915		-0.272978	-0.195721	-0.0978221	-0.0768216	-0.0259279	-0.140888	-0.0949262	-0.188915	-0.272978																										-0.272978		1	8		64.6853		59.1658		0.301383		0.801106				-5.51944		0	0	0.521966			0	-0.67761			0	-1.7366
TIPRL	O75663	405	17	18	10	9	8.1425	7.8171	1	1	1.17597	1.04146	0.971615	1.05398	1.18374	1.07835	0.534079	0.715841	0.593129	0.60705	0.548744	0.583592	0.521295	0.612373	0.186452	0.198781	0.155991	0.176953	0.026224	0.0416417	0.0392573	0.035963	0.0122731	0.0186987	0.0203774	0.0274578	0.0102272	0.00959328	0.0159312	0.0243266	0.233852	0.0586123	0.284896	0.0329679	0.151292	-0.237823	-0.0740329	0.0694517	-0.257341	-0.167815							0.146232	0.158932	-0.0432651	-0.00229062	-0.212578				0.123913	0.17814	0.275146	0.101459	0.0633047				0.148393	0.759516	0.777639	0.416476	0.49554	0.156052	0.812288	0.995533	0.999737	0.240484	0.222361	0.583524	0.50446	0.843948	0.187712	0.00446652	0.000263312	-0.212578	0.172067	1	5	49.0664	49.7123	48.5967	48.949	0.998839	0.999084	0.999069	0.996961	55.2024	0.113044	0.100048	-0.616533	0.235732	1	1	0.00991022			1	-0.543474	0.47355	0.240484	1	0.474347	0.498656
TJAP1	Q5JTD0	312	5	4	5	4	6.8958	7.0845	1	1	0.937467	1.01814	1.16002	1.01397	1.02627	1.0314	0.572362	0.536968	0.54205	0.587616	0.521047	0.533011	0.52989	0.563171	0.375962	0.3627	0.444239	0.405896	0.357575	0.30123	0.372717	0.324711	0.280823	0.300175	0.273684	0.285207	0.219424	0.255236	0.244468	0.241517	-0.0931602	0.0259332	-0.17674	0.024579	-0.0785038	0.130038	0.0242789	0.0794087	0.240748	0.162336	0.0598343	0.108292	-0.0371467	-0.0737897	0.155924	-0.0797116	-0.0336135	-0.0760805	0.0257671	0.0518438	0.201542	0.0840631	-0.0554682	0.0381063	0.0842118	0.142354	0.147461	0.0389826	0.055446	0.0342647	0.0259105	0.16662	0.0869063	0.3674	0.224281	0.602562	0.698609	0.968668	0.798061	0.289023	0.649403	0.6326	0.775719	0.397438	0.301391	0.0313319	0.201939	0.710977	0.350597	0.201542	0.102809	1	5	47.07	46.8939	51.9436	51.8262	0.828325	0.931102	0.928386	0.898046		0.501046	0.121561	4.90291	0.000465808	1	1	0.23733			1	0.3762	0.418858	0.3674	1	-0.68847	0.498656
TJP1	Q07157	900	22	20	18	17	7.4825	7.4881	1	1	1.10573	0.926437	1.25449	1.12645	1.26338	1.13894	0.695883	0.672449	0.625094	0.651276	0.498297	0.531359	0.501095	0.556995	0.273724	0.318976	0.30702	0.342176	0.182868	0.242851	0.217554	0.221969	0.124495	0.173649	0.166839	0.166271	0.122906	0.159333	0.141016	0.147486	0.145001	-0.110235	0.0101888	0.0159131	-0.154771	-0.0461557	0.00807633	0.067978	0.165608	0.101288	0.250568	-0.129715	0.422368	-0.0626337		-0.111468	0.0173831	0.013051	-0.100463	0.0380272	0.133448	0.0604268	0.179867	-0.111468	0.180479	0.00404769	0.0768027	0.0423569	0.0454815	0.268901	0.342948		0.137288	0.549103	0.536913	0.240563	0.606245	0.823075	0.665358	0.890442	0.620804	0.450897	0.463087	0.759437	0.393755	0.176925	0.334642	0.109558	0.379196	0.179867	0.532927	1	7	48.8903	48.538	48.7141	49.3013	0.954774	0.969375	0.969147	0.959307	54.7914	0.34854	0.238404	0.293587	0.481524	1	1	0.14112	1		1	0.328065	0.629784	0.450897	1	-0.358744	0.498656
TJP2	Q9UDY2	823	23	22	18	21	7.489	7.57	1	1	1.09923	0.976156	1.05622	0.953655	1.04515	0.98795	0.375329	0.315493	0.317264	0.353986	0.167023	0.138673	0.177555	0.176291	0.0928967	0.0811908	0.109511	0.104703	0.0589546	0.0659223	0.0811691	0.0667315	0.0520436	0.0427522	0.0707566	0.0540696	0.0452352	0.03706	0.055966	0.0472202	0.136495	-0.0348166	-0.0151949	0.0509712	-0.242472	0.166085	0.0882117	0.346276									0.0508394	0.0178882	-0.0381935	0.217244					0.121136	0.0467865	0.288893	0.182479					0.159824	0.646645	0.552829	0.388541	0.935797	0.978202	0.951231	0.993249	0.984547	0.353355	0.447171	0.611459	0.0642034	0.0217982	0.048769	0.00675132	0.0154534	0.217244	0.246215	1	4	46.7765	46.0718	45.9544	46.3067	0.996984	0.997924	0.996157	0.996537	49.7417	0.173882	0.165869	-0.293587	0.533748	1	1	0.0411476	1		1	0.411072	0.516647	0.353355	1	-0.142427	0.498656
TJP3				1		1		6.1994		1		0.964699		1.23399		1.20685		0.654422		0.522798		0.37409		0.413869		0.29825		0.258769		0.199918		0.137421		0.132351		0.0986147		0.0958302		0.104692		-0.0518488		-0.0320824		-0.323968		0.145791		-0.20486		-0.540804					-0.0518488	-0.0320824	-0.323968	0.145791	-0.20486	-0.540804																												-0.540804		1	6		47.9508		48.0682		0.959901		0.956267	52.3253	0.329642	0.216571	0.117435		0	0	0.0958302	1		0	-1.2724			0	-0.806373
TK1				1		1		6.5687		1		1.12878		0.985759		1.06473		0.741319		0.628108		0.966908		0.850035		0.769657		0.740401		0.837955		0.688092		0.592057		0.695		0.412285		0.425901		0.174763		0.111186		-0.239082		-0.185856		-0.0559085		-0.28427		0.231276		0.0468747	0.174763	0.111186	-0.239082	-0.185856	-0.0559085	-0.28427	0.231276	0.0468747																										-0.28427		1	6		63.1586		58.931		0.614721		0.477293		0.102038	0.255146	-4.22766		0	0	0.412285			0	-0.702687			0	0.658821
TK2	O00142	390	14	11	7	6	7.7676	7.717	1	1	1.10947	0.963772	1.0394	1.10555	1.20686	1.08156	0.718397	0.898051	0.771025	0.694744	1.03256	0.945036	1.02131	0.971883	0.897651	1.03167	0.902248	0.860704	0.77683	0.89364	0.837756	0.598839	0.551998	0.64304	0.60729	0.527768	0.0644379	0.108653	0.0805057	0.133919	0.149866	-0.0532366	0.215514	-0.0316613	0.101997	-0.370315	-0.0158133	0.0404133	0.00736966	-0.261388	0.108931	-0.577526	0.137723	-0.285003			0.0483147	0.0919264	-0.134159	0.0123	-0.127009	-0.234297	-0.0736403		0.143615	0.174779	0.333975	0.0397582	0.19004	0.485398	0.298912		0.238068	0.605724	0.69423	0.230903	0.527263	0.242703	0.105337	0.341712	0.947224	0.394276	0.30577	0.769097	0.472737	0.757297	0.894663	0.658288	0.0527761	-0.234297	0.466234	1	6		59.0484	58.8135	59.8704		0.870788	0.935671	0.845386				0.293587		1	1	0.0865456			1	-0.591708	0.583895	0.394276	1	-0.158751	0.498656
TKFC	Q3LXA3	1085	42	57	15	17	8.3931	8.4869	1	1	1.03133	0.924559	1.09595	1.09095	1.08273	1.03684	0.68091	0.723465	0.675685	0.667332	0.990535	0.960253	0.994802	0.950777	0.910981	0.966145	0.850083	0.926125	0.612919	0.71336	0.537406	0.5172	0.092115	0.129334	0.107909	0.107421	0.0113268	0.0246772	0.0249546	0.038217	0.0445096	-0.113163	-0.01751	-0.0733992	-0.0111128	-0.116519	0.00620225	-0.0143068	-0.099818	-0.0610331	-0.189683	-0.463908					-0.0343268	-0.0454546	-0.0638158	-0.0040523	-0.0804255	-0.326795			0.111492	0.0395197	0.0745332	0.0145021	0.0274251	0.193906			0.0768963	0.407305	0.378215	0.331982	0.488943	0.292531	0.0221428	0.44627	0.999956	0.592695	0.621785	0.668018	0.511057	0.707469	0.977857	0.55373	4.44965e-05	-0.326795	0.101755	1	6	58.2264	57.6392	56.4648	56.8171	0.928344	0.928302	0.951079	0.937116	59.019	0.112698	0.107789	-1.29178	0.0636178	1	1	0.018002			1	-0.797127	0.415724	0.407305	1	-0.693081	0.498656
TKT	P29401	1863	296	301	34	39	9.8608	9.7863	1	1	1.01148	0.992079	1.0285	1.06836	1.11268	1.05554	0.667814	0.779576	0.699685	0.707367	1.00401	1.00061	0.998302	1.03198	1.04558	1.09448	1.04187	1.06863	1.01908	1.17098	1.05878	0.889463	1.01238	1.11178	1.07304	1.05378	0.604593	0.793466	0.587441	0.781127	0.0164664	-0.0114725	0.113496	-0.0174185	0.0672586	-0.140231	-0.00822198	0.0445348	-0.00512714	-0.0344908	0.0551326	-0.396704	0.0839544	-0.0773006	-0.0415219	-0.0226119	0.00249692	0.0480385	-0.0364861	0.0181564	-0.019809	-0.170786	0.0033269	-0.0320669	0.0197558	0.0925702	0.146717	0.0373046	0.0207632	0.319497	0.114024	0.0133714	0.0955005	0.508714	0.662176	0.375098	0.563063	0.43126	0.0779754	0.51161	0.389745	0.491286	0.337824	0.624902	0.436937	0.56874	0.922025	0.48839	0.610255	-0.170786	0.399383	1	6														1	1	0.684284			0	-0.450662		0.491286	1	-0.454993	0.499867
TLCD2	A6NGC4	58	2	1	1	1	7.0955	6.9801	1	1	0.889791	0.946805	1.17293	0.956193	1.07526	0.992904	0.810145	0.641054	0.676519	0.716417	1.06489	0.994373	1.10164	1.04317	0.922655	0.858446	1.04191	0.971207	0.962922	0.904686	0.851788	0.812844	0.781478	0.621632	0.660583	0.657616	0.0794465	0.0754537	0.103288	0.100291	-0.168462	-0.0788605	-0.125425	0.054353	-0.26005	0.160353	0.0489437	0.0691202	0.175369	0.178053	-0.176924	-0.154439	-0.242466	0.0811849			-0.123661	-0.035536	-0.049849	0.059032	0.176711	-0.165682	-0.0806407		0.0633577	0.127122	0.29727	0.014267	0.00189785	0.0158994	0.228856		0.106953	0.152679	0.381382	0.336332	0.69126	0.923314	0.0890705	0.248698	0.996974	0.847321	0.618618	0.663668	0.30874	0.0766855	0.91093	0.751302	0.00302646	0.176711	0.135472	1	5	65.5073	58.9897	59.0484	59.1658	0.576905	0.74223	0.91304	0.854509				-3.14138	0.436834	0	0	0.0774501			0	0.321055		0.152679	0	-1.27069
TLDC1	Q6P9B6	217	7	6	5	3	7.6655	7.3351	1	1	0.964519	1.11325	1.14874	0.973235	1.02838	1.02688	0.691607	0.694511	0.609784	0.666524	0.689478	0.753413	0.691882	0.744365	0.203725	0.194573	0.210598	0.191252	0.0421274	0.0263094	0.0671681	0.0267424	0.044284	0.019047	0.0572082	0.0274495	0.0308471	0.0122555	0.0462891	0.0319019	-0.0521185	0.154775	-0.159683	0.0774077	-0.181654	-0.0593407	0.00502161	-0.0174298	0.0478701	-0.0248352							0.0513282	-0.0411376	-0.120497	-0.00620409	0.0115175				0.146296	0.167648	0.0864887	0.0158755	0.0514104				0.0935438	0.606315	0.41437	0.264982	0.486972	0.524173	0.955556	0.982239	0.999843	0.393685	0.58563	0.735018	0.513028	0.475827	0.0444435	0.0177607	0.000157313	-0.120497	0.201433	1	3	50.0059	50.2408	49.5949	50.0646	0.993675	0.98781	0.984379	0.991596	56.1419	0.133778	0.100045	-0.293587	0.379826	1	1	0.0215513			1	-0.338982	0.495168	0.393685	1	-0.139267	0.498656
TLE1	Q04724	274	5	1	5	1	6.8818	7.0824	1	1	0.969951	1.07074	0.844811	0.842391	0.8748	0.904852	0.408872	0.321822	0.427461	0.416716	0.382544	0.334612	0.386757	0.352786	0.274187	0.175942	0.284781	0.21837	0.16689	0.13262	0.183933	0.150214	0.0991468	0.0609429	0.125128	0.0758624	0.0642938	0.0310539	0.0659876	0.0435403	-0.0440167	0.0986021	0.0503233	0.103192	0.0641426	0.372803	0.015802	0.0763033	0.0546934	0.31168	0.140284	0.179722					0.0272927	0.0767577	0.218473	0.0460526	0.183187	0.160003			0.100847	0.037384	0.218256	0.0427809	0.181717	0.0278872			0.101479	0.586519	0.728989	0.948985	0.643578	0.918822	0.891408	0.988665	0.972186	0.413481	0.271011	0.0510149	0.356422	0.0811785	0.108592	0.0113345	0.027814	0.218473	0.335107	1	3	46.8939	45.9544	47.1875	46.9526	0.972442	0.98148	0.983363	0.981067	57.1401	0.211618	0.136829	0.645892	0.313839	0	0	0.0476738			0	0.4138		0.413481	0	-0.294672
TLE3	Q04726	215	5	1	5	1	6.8866	7.0069	1	1	1.07583	0.953899	0.982113	0.960362	1.10482	1.05532	0.529569	0.531556	0.542475	0.619905	0.692113	0.656509	0.686879	0.695375	0.597168	0.399373	0.56091	0.439596	0.326601	0.300292	0.362609	0.335294	0.136161	0.151359	0.186858	0.174614	0.0486579	0.0408731	0.0699099	0.0708618	0.105454	-0.0680912	0.169849	0.13603	0.0347356	0.221826	-0.010951	0.0829776	-0.0903675	0.138443	0.150884	0.159058	0.456636	0.206195			0.0186814	0.152939	0.128281	0.0360133	0.0240377	0.154971	0.331416		0.122715	0.0239136	0.132293	0.0664176	0.161793	0.00577974	0.177089		0.0985715	0.566933	0.90669	0.869013	0.627157	0.585818	0.909341	0.99423	0.999948	0.433067	0.0933102	0.130987	0.372843	0.414182	0.0906593	0.00577038	5.18522e-05	0.331416	0.0670022	1	7	52.8831	50.7692	52.4133	52.3546	0.932491	0.967321	0.945946	0.946616		0.111545	0.108577	0.557816	0.650478	0	0	0.0447655			0	0.664623		0.433067	0	-0.35035
TLK1	Q9UKI8	163	0		0																																																																																																						0	0				0				0
TLK2	Q86UE8	12	0	6	0	5		6.8625		1		0.995768		0.968916		1.01961		0.574329		0.549953		0.546932		0.566702		0.264388		0.237903		0.083451		0.076203		0.0543448		0.0623061		0.0332777		0.0469922		-0.00611878		0.0735746		-0.0625684		0.0512302		-0.152285							-0.00611878	0.0735746	-0.0625684	0.0512302	-0.152285																													-0.152285		1	5		49.1252		49.2426		0.999625		0.999037	56.9052	0.14459	0.100256	0.117435		0	0	0.0332777			0	-0.409575			0	-0.510699
TLN1	Q9Y490	6808	283	278	96	94	8.763	8.8722	1	1	0.944551	1.01464	1.12562	1.01672	1.02424	1.04346	0.579888	0.533343	0.512797	0.561651	0.181488	0.187451	0.19605	0.218499	0.0500664	0.0414732	0.0636509	0.0595382	0.0308518	0.0307727	0.0435862	0.0329199	0.0239433	0.0200182	0.0338637	0.0265666	0.0136645	0.0132021	0.0227419	0.0236063	-0.0822995	0.0209744	-0.136166	0.037451	-0.177388	0.0746102	0.111344	0.221115									-0.0306625	-0.0493573	-0.0513887	0.16623					0.0730257	0.122765	0.178189	0.0776201					0.1129	0.397512	0.338317	0.33212	0.91096	0.998271	0.986823	0.998709	0.99998	0.602488	0.661683	0.66788	0.0890399	0.00172896	0.0131767	0.00129146	1.95225e-05	0.16623	0.179027	1	4	47.9508	47.4811	47.5398	47.9508	0.997034	0.998535	0.991325	0.999027	50.8573	0.134201	0.126178	0.0293587	0.933628	1	1	0.0134333			1	0.297779	0.478446	0.397512	1	-0.66939	0.498656
TLN2	Q9Y4G6	2460	51	57	44	46	7.8201	7.7997	1	1	0.950128	1.01049	1.07689	0.951955	1.0166	0.968383	0.337662	0.29583	0.324594	0.337429	0.136946	0.0983255	0.132951	0.146343	0.0815296	0.0525167	0.0795497	0.0652894	0.0406672	0.03546	0.0519258	0.0428545	0.0271849	0.0280015	0.0362267	0.0360113	0.0163147	0.0183242	0.026468	0.0285582	-0.0738068	0.0150603	-0.0831229	0.0246843	-0.0569414	0.189817											-0.0293732	-0.0292193	0.066438						0.0628385	0.0762312	0.174485						0.104518	0.41921	0.419626	0.676975	0.956421	0.827993	0.975361	0.990301	0.999648	0.58079	0.580374	0.323025	0.043579	0.172007	0.0246387	0.0096985	0.000352249	0.066438	0.573028	1	3	46.7177	46.0718	46.248	46.4829	0.996567	0.999314	0.997783	0.998563	49.7417	0.147684	0.138528	-0.0293587	0.939698	1	1	0.0173195			1	0.0761627	0.655629	0.41921	1	-0.661054	0.498656
TLR3	O15455	516	10	8	8	6	7.8088	7.7084	1	1	0.878664	0.991395	1.03911	1.03047	0.900169	0.935367	0.718474	0.657969	0.647091	0.697096	0.931182	1.03744	0.984921	0.972315	0.899794	0.888281	0.847664	0.904727	0.844127	0.82843	0.7739	0.850913	0.644752	0.621574	0.577011	0.596225	0.107054	0.12494	0.114299	0.147406	-0.186617	-0.0124678	-0.207087	-0.139703	-0.150967	0.083337	0.0809446	-0.0935262	-0.0861024	0.0264665	-0.125313	0.0386317	-0.160145	-0.0600671			-0.0995424	-0.173395	-0.0338152	-0.00629082	-0.029818	-0.0433405	-0.110106		0.123142	0.0476472	0.165678	0.12337	0.0795982	0.115926	0.0707657		0.103732	0.170099	0.0556211	0.370443	0.475408	0.385232	0.336118	0.146908	0.937799	0.829901	0.944379	0.629557	0.524592	0.614768	0.663882	0.853092	0.0622015	-0.173395	0.0256196	1	2	65.4486	58.9897	58.8722	58.931	0.71398	0.821831	0.885161	0.788447				-3.31754	0.412311	1	1	0.115997			1	-0.456456	0.273549	0.170099	1	-1.11474	0.498656
TM2D2	Q9BX73	134	2		1		7.2903		1		1.0104		1.16927		1.10748		0.8641		0.734327		0.977746		1.07559		0.903383		0.920608		0.81023		0.713632		0.673688		0.768804		0.593374		0.583482		0.0149266		-0.0783372		-0.234775		0.1376		0.0272485		-0.183151		0.190536		-0.0242537		0.0149266	-0.0783372	-0.234775	0.1376	0.0272485	-0.183151	0.190536	-0.0242537																										-0.234775		1	3			63.6871				0.911882							0	0	0.583482			0	-0.59277			0	-0.374627
TM2D3	Q9BRN9	39	2	3	1	2	7.4156	7.0513	1	1	1.34427	0.885128	0.823081	0.926896	1.47447	0.938843	0.6612	0.676723	0.91266	0.578762	1.40716	1.00752	1.1822	0.946314	1.25486	0.958298	0.997248	0.827323	0.792832	0.714323	0.858788	0.626258	0.521273	0.580178	0.725045	0.459904	0.494121	0.371404	0.43258	0.388179	0.426824	-0.176042	0.841085	0.0184774	0.464989	-0.225594	-0.251316	-0.0904172	-0.331503	-0.212024	0.115286	-0.189818	0.476032	-0.335164	-0.191897	0.0637311	0.125391	0.429781	0.119697	-0.170866	-0.271764	-0.0372658	0.0704339	-0.0640829	0.42629	0.581672	0.488316	0.113772	0.0844843	0.215741	0.573602	0.180756	0.333079	0.686164	0.941724	0.678398	0.255399	0.151677	0.442385	0.607782	0.401696	0.313836	0.0582762	0.321602	0.744601	0.848323	0.557615	0.392218	0.598304	0.429781	0.330154	1	2	59.4007	62.5127	59.9879	57.1694	0.668973	0.747007	0.9535	0.642155				-2.37806	0.37483	0	0	0.410379			0	0.883072		0.313836	0	0.339597
TM7SF2				3		2		7.029		1		1.09994		1.03527		0.921394		0.764258		0.619608		0.700075		0.608991		0.363749		0.333418		0.229687		0.19031		0.182913		0.17539		0.114107		0.130344		0.137422		-0.168117		-0.302705		-0.201088		-0.12561		-0.271317		-0.0605967			0.137422	-0.168117	-0.302705	-0.201088	-0.12561	-0.271317	-0.0605967																											-0.302705		1	3		50.3582		49.4187		0.974099		0.981392	63.2467	0.384076	0.106413	-0.939479		0	0	0.114107			0	-0.743628			0	0.417386
TM9SF1	O15321	251	9	9	4	5	7.5759	7.2784	1	1	1.64056	0.862807	0.954398	1.10785	1.54899	1.00642	0.578545	0.735564	0.829058	0.607683	0.794597	0.624173	0.725067	0.634138	0.423894	0.383594	0.298845	0.297273	0.151057	0.165576	0.206579	0.121303	0.0775516	0.102016	0.132953	0.0898083	0.0903672	0.072001	0.0911228	0.0788898	0.714186	-0.21289	0.698663	-0.138531	0.519044	-0.275533	-0.13211	0.0228518	-0.504307	-0.36779	0.451596	-0.44888					0.250648	0.280066	0.121756	-0.0546291	-0.436049	0.00135799			0.655542	0.591986	0.561851	0.109575	0.0965323	0.636732			0.442036	0.774841	0.799699	0.644588	0.43376	0.100654	0.501655	0.813043	0.586866	0.225159	0.200301	0.355412	0.56624	0.899346	0.498345	0.186957	0.413134	-0.436049	0.0265097	1	5	51.1215	50.2995	49.5362	48.1857	0.998229	0.986148	0.988157	0.995286	58.0208	0.181557	0.13022	-1.8496	0.144183	1	1	0.0811841			1	-1.03976	0.273549	0.225159	1	1.14947	0.498656
TM9SF2	Q99805	293	10	13	5	7	8.0383	7.9389	1	1	1.49607	0.865361	0.831194	1.09694	1.42923	0.980136	0.549352	0.883072	0.80368	0.589057	0.96793	0.826796	0.889095	0.845952	1.06077	1.25833	0.756133	0.832666	0.572294	0.823019	0.587675	0.34675	0.118086	0.218384	0.210776	0.157681	0.110466	0.128809	0.126961	0.176687	0.581181	-0.208627	0.781985	-0.162424	0.548892	-0.584124	-0.122565	0.0330449	-0.488397	-0.595696	0.0382613	-1.24703	0.835873	-0.469855		0.455958	0.186277	0.30978	-0.0176159	-0.0447602	-0.542047	-0.604385	0.183009	0.455958	0.558478	0.667798	0.801163	0.110033	0.0758719	0.908839	0.923289		0.577925	0.675846	0.773874	0.482707	0.456148	0.100366	0.0787836	0.672993	0.78681	0.324154	0.226126	0.517293	0.543852	0.899634	0.921216	0.327007	0.21319	-0.604385	0.320814	1	6	57.4043	58.3438	54.9382	52.1197	0.804915	0.870997	0.911583	0.873749		0.184398	0.112382	-4.34509	0.0997007	1	1	0.119638			1	-1.4136	0.520947	0.324154	1	0.733265	0.498656
TM9SF3	Q9HD45	290	7	7	6	6	7.7039	7.6239	1	1	1.47928	0.91197	0.855922	1.04945	1.37461	0.897725	0.619433	0.81478	0.824646	0.587051	0.882608	0.848341	0.8322	0.770218	0.499644	0.533015	0.329977	0.401806	0.0819505	0.162427	0.121283	0.0999349	0.0132742	0.0827446	0.0593958	0.0724369	0.0213864	0.0331771	0.0448594	0.0433039	0.564892	-0.132942	0.683469	-0.225285	0.412828	-0.472924	-0.0848431	-0.139376	-0.598535	-0.407679		-0.70073					0.215975	0.229092	-0.0300482	-0.11211	-0.503107	-0.70073			0.493443	0.642586	0.626321	0.038561	0.134956				0.387173	0.665141	0.674431	0.476232	0.412097	0.164944	0.446686	0.963837	0.915174	0.334859	0.325569	0.523768	0.587903	0.835056	0.553314	0.0361626	0.084826	-0.70073	0.8988	1	6	51.5913	52.3546	50.5344	48.7141	0.961146	0.992177	0.998897	0.96845	59.3126	0.100049	0.100619	-2.3487	0.140331	1	1	0.0272818			1	-1.62756	0.910997	0.334859	1	0.92528	0.498656
TM9SF4	Q92544	202	6	3	4	3	7.7755	7.6436	1	1	1.24135	0.817922	0.954126	1.13396	1.19272	1.03356	0.625935	0.889976	0.715466	0.587244	0.665484	0.625813	0.628083	0.621101	0.294857	0.330313	0.256494	0.248039	0.118248	0.142436	0.158912	0.0897447	0.0681139	0.0805161	0.107388	0.0678179	0.0438764	0.0523976	0.0586493	0.0562745	0.311907	-0.289965	0.322002	-0.133741	0.19287	-0.599808	-0.0834494	-0.0109046	-0.201091	-0.413265	0.426416						0.0109712	0.0941308	-0.203469	-0.047177	-0.307178	0.426416			0.425588	0.322259	0.560508	0.0512969	0.150029				0.301936	0.514489	0.622073	0.252643	0.43797	0.160608	0.346135	0.748516	0.801784	0.485511	0.377927	0.747357	0.56203	0.839392	0.653865	0.251484	0.198216	0.426416	0.813636	1	6	50.0646	49.8885	49.8885	49.4775	0.991969	0.967043	0.99046	0.999484	56.318	0.239105	0.132183	-0.293587	0.319586	1	1	0.048137			1	0.875599	0.840469	0.485511	1	-0.400201	0.498656
TMA16	Q96EY4	166	3	3	3	2	6.9193	6.9219	1	1	0.928936	1.05715	1.22855	1.19926	1.17516	1.14078	0.740301	0.735636	0.653639	0.797378	0.746697	0.835993	0.791378	0.903019	0.372614	0.439655	0.479753	0.545063	0.236505	0.292228	0.261189	0.307682	0.15719	0.196586	0.18191	0.222065	0.113273	0.136832	0.154541	0.158388	-0.106349	0.0801863	-0.0640947	-0.0721281	-0.179617	0.116273	0.0838431	0.111266	0.364609	0.31005	0.143225	0.074347	0.210718	0.175826	0.448183	0.211058	-0.0130815	-0.0681114	-0.0316724	0.0975548	0.33733	0.108786	0.193272	0.329621	0.131901	0.0056805	0.209226	0.0193912	0.0385789	0.0487039	0.0246721	0.167673	0.0807283	0.448848	0.253886	0.378027	0.825874	0.99674	0.850955	0.960344	0.996277	0.551152	0.746114	0.621973	0.174126	0.00325955	0.149045	0.0396557	0.00372255	0.522893	0.184564	2	7	49.7123	51.7674	52.5895	54.1161	0.929847	0.9648	0.99674	0.967634				2.61293	0.178002	1	1	0.125052			1	1.08985	0.481316	0.448848	1	-0.555717	0.498656
TMA7	Q9Y2S6	44	3	3	1	2	8.0909	7.6291	1	1	0.916262	0.695245	1.0411	0.988915	1.09691	0.829499	0.847462	0.564773	0.600835	0.680639	0.929287	0.738806	1.07078	0.937808	0.722476	0.763848	1.37434	1.0721	1.56809	1.39207	1.4788	1.41244	1.80356	1.50942	1.81896	1.22218	1.22065	1.72255	1.47559	1.68826	-0.126168	-0.524407	0.075336	-0.253607	-0.496179	0.269217	0.204466	0.344096	0.927714	0.489083	-0.0845803	0.020958	0.0122708	-0.30453	0.273648	-0.0290069	-0.325288	-0.0891356	-0.113481	0.274281	0.708398	-0.0318112	-0.14613	0.122321	0.281598	0.232598	0.541217	0.0987333	0.310159	0.0746268	0.224012	0.214009	0.247119	0.0583167	0.324293	0.281519	0.910807	0.998141	0.435106	0.229445	0.733208	0.941683	0.675707	0.718481	0.0891931	0.00185898	0.564894	0.770555	0.266792	0.708398	0.0613011	1	5						0.487328	0.411353	0.393916						1	0	1.4716			0	1.50182		0.0583167	0	-2.57433
TMBIM1	Q969X1	91	1	2	1	2	7.9956	7.315	1	1	0.980281	0.731564	0.921058	1.09486	1.07828	1.03912	0.668625	0.740062	0.759957	0.649819	1.3586	1.08658	1.30051	1.11593	1.59122	1.2727	1.59993	1.21193	1.44417	1.32729	1.44986	0.991036	1.39544	1.32497	1.44032	0.977308	1.5095	1.46707	1.36538	1.72243	-0.0287323	-0.450944	0.227374	-0.0753892	0.184721	-0.187608	-0.0630509	0.0384535	0.00787646	-0.0705833	0.00567517	-0.421476	0.0456678	-0.439069	-0.144778	0.231504	-0.239838	0.0759924	-0.00144335	-0.0122987	-0.0313534	-0.2079	-0.196701	0.0433632	0.298549	0.214086	0.263277	0.0717745	0.0554795	0.302042	0.342761	0.266071	0.226755	0.0948634	0.667197	0.49671	0.47199	0.428963	0.125359	0.13777	0.597701	0.905137	0.332803	0.50329	0.52801	0.571037	0.874641	0.86223	0.402299	-0.239838	0.373636	1	1					0.324542	0.507362	0.353384	0.272493	37	1.6	1.40535			0	0	1.48829	1		0	-0.604013		0.0948634	0	-2.02185
TMCC1	O94876	270	6	4	5	2	7.3039	7.5228	1	1	0.950885	0.905406	1.13062	1.00203	1.03871	0.942941	0.676667	0.598269	0.648296	0.677238	0.926052	1.00833	0.978757	0.999913	0.787204	0.914265	0.742382	0.940552	0.658401	0.776655	0.663206	0.886245	0.588613	0.742529	0.582376	0.803222	0.410947	0.657857	0.436947	0.6319	-0.0726571	-0.143363	-0.122314	-0.0876918	-0.0617934	0.178867	0.0798565	-0.0120888	-0.0845757	0.0408958	0.01049	0.190431	-0.0153679	0.113353	0.0885078	-0.0580784	-0.10801	-0.105003	0.058537	0.0338839	-0.02184	0.100461	0.0489924	0.0152147	0.0499969	0.0244813	0.170173	0.0650151	0.0887218	0.127238	0.0910192	0.103652	0.0900371	0.142043	0.148484	0.723238	0.634946	0.411865	0.841367	0.690472	0.561699	0.857957	0.851516	0.276762	0.365054	0.588135	0.158633	0.309528	0.438301	-0.10801	0.0924522	1	1	65.9771		61.9256		0.666138		0.890031			0.100011	0.334022	-4.0515		1	1	0.534402			0	-0.311251		0.142043	1	-1.16949	0.498656
TMCO1	Q9UM00	218	8	5	3	3	7.8964	7.7211	1	1	1.37807	0.995667	0.99267	0.963298	1.38409	0.981438	0.623077	0.659108	0.78013	0.68989	0.99406	0.92099	0.961601	0.914679	0.932778	0.741983	0.739584	0.761418	0.587141	0.580732	0.601967	0.532771	0.230817	0.277974	0.307314	0.257193	0.0539263	0.046603	0.106368	0.0648929	0.462653	-0.00626419	0.479555	0.0269149	0.324303	0.065852	-0.0478955	-0.0099203	-0.334819	0.0373016	0.0359791	-0.124356	0.412966	-0.112097			0.228194	0.253235	0.195077	-0.0289079	-0.148759	-0.0441887	0.150434		0.331574	0.320065	0.182752	0.0268525	0.263129	0.113374	0.371275		0.22986	0.878115	0.900405	0.842654	0.439283	0.219229	0.407738	0.783264	0.998707	0.121885	0.0995952	0.157346	0.560717	0.780771	0.592262	0.216736	0.00129274	0.253235	0.416061	1	2	58.2851	56.7584	55.4079	54.0574	0.877668	0.848327	0.930301	0.823956		0.100153	0.116032	-2.78908	0.111606	1	1	0.0502647			1	0.491	0.547426	0.121885	1	1.00429	0.498656
TMCO3	Q6UWJ1	105	2	5	2	4	7.8347	7.5889	1	1	0.965512	0.924546	1.09631	0.99153	1.06038	0.96074	0.720925	0.565799	0.651237	0.657475	0.877579	0.827486	0.829997	0.865868	0.710017	0.669985	0.730434	0.683987	0.591642	0.465713	0.549099	0.533979	0.421455	0.347116	0.401819	0.38248	0.37037	0.349462	0.381321	0.314317	-0.0506342	-0.113183	-0.0480713	-0.0455111	-0.146668	0.216645	-0.0804223	0.065412	0.0409	0.029839	-0.107658	0.197342	-0.0688316	0.139969	0.0420393	-0.152915	-0.0819085	-0.0467912	0.0349887	-0.00750515	0.0353695	0.0448418	0.0355686	-0.055438	0.0442285	0.00181036	0.256901	0.10312	0.00782128	0.215667	0.147644	0.137854	0.114381	0.246989	0.346844	0.61601	0.474718	0.617231	0.647124	0.617868	0.320641	0.753011	0.653156	0.38399	0.525282	0.382769	0.352876	0.382132	0.679359	-0.0819085	0.120036	1	1	62.3366	55.6428	58.8135	58.8135	0.647795	0.920863	0.915841	0.847905		0.169107	0.116872	-0.176152	0.96281	0	1	0.347819			0	-0.253284		0.246989	0	-1.00073
TMED1	Q13445	80	4	4	2	2	7.45	7.4277	1	1	1.13788	1.14451	0.900916	0.894342	1.13907	0.894708	0.588989	0.679496	0.759733	0.702018	0.894254	1.05739	0.876697	1.01834	0.903683	0.823579	0.85198	0.846003	0.637226	0.681001	0.696941	0.77886	0.361279	0.351411	0.359809	0.434086	0.0448008	0.054148	0.0875708	0.0850046	0.186352	0.19473	0.338389	0.00059138	0.367252	0.0470431	-0.0286063	-0.0542985	-0.0849975	0.0387561	0.129231	0.193709	-0.00588189	0.30482			0.190541	0.16949	0.207147	-0.0414524	-0.0231207	0.16147	0.149469		0.00592392	0.238859	0.226422	0.0181671	0.087507	0.0455923	0.219699		0.12031	0.920148	0.89674	0.935221	0.374111	0.428829	0.886419	0.869412	0.999967	0.0798521	0.10326	0.0647794	0.625889	0.571171	0.113581	0.130588	3.28864e-05	0.207147	0.220661	1	3	58.7548	58.8135	56.9346	58.5787	0.738317	0.80549	0.797147	0.603866		0.134902	0.117704	-1.02756	0.337971	1	1	0.0494744			0	0.388649		0.0798521	1	0.760832	0.498656
TMED10	P49755	576	51	37	11	9	9.2044	9.0281	1	1	0.944356	1.12745	1.13841	0.994035	1.04907	0.999062	0.767765	0.76354	0.701167	0.71048	0.931362	1.05761	0.957303	1.05472	0.853105	0.9609	0.873685	0.916001	0.571606	0.712598	0.563578	0.591503	0.206888	0.275322	0.196702	0.256216	0.0427758	0.0595956	0.0706782	0.0887801	-0.0825975	0.173061	-0.117915	0.00727696	-0.130906	-0.103911	0.0396346	-0.00394826	0.0343891	-0.0690375	-0.0204062	-0.268703	-0.0728387	-0.103758			0.0452316	-0.0553189	-0.117409	0.0178432	-0.0173242	-0.144555	-0.0882981		0.180778	0.0885239	0.019088	0.0308178	0.0731336	0.175572	0.021863		0.0842537	0.672746	0.292549	0.129227	0.570361	0.431662	0.085363	0.194449	0.999974	0.327254	0.707451	0.870773	0.429639	0.568338	0.914637	0.805551	2.5832e-05	-0.144555	0.468222	1	6	58.0502	58.1089	56.641	57.5805	0.869853	0.942147	0.881038	0.906267	61.72	0.136109	0.104183	-0.968838	0.175772	1	1	0.0511857			1	-0.392408	0.58563	0.327254	1	-0.178686	0.498656
TMED2	Q15363	369	28	31	9	8	8.5845	8.6282	1	1	1.54166	1.02816	0.798978	1.14028	1.45701	1.04427	0.593665	1.03928	0.886974	0.67675	1.04146	0.995916	0.956383	0.967718	1.08746	1.20565	0.830029	0.862663	0.585162	0.841669	0.629862	0.408055	0.129558	0.261505	0.189502	0.18128	0.0147261	0.0245479	0.0374586	0.0643504	0.624488	0.0400593	0.86678	-0.126882	0.579241	-0.61889	-0.122943	-0.0414385	-0.389732	-0.482947	0.1062	-1.04449	0.548615	-0.528617			0.332274	0.369949	-0.0198242	-0.0821906	-0.43634	-0.469145	0.0099989		0.413253	0.702625	0.847207	0.0576322	0.0659131	0.81366	0.761718		0.523144	0.80832	0.833042	0.478858	0.413104	0.12931	0.11337	0.510668	0.998203	0.19168	0.166958	0.521142	0.586896	0.87069	0.88663	0.489332	0.00179713	-0.469145	0.369513	1	6	57.8153		54.6446	52.4133	0.865932		0.902118	0.881632				-4.28637		1	1	0.019637			1	-1.11326	0.530235	0.19168	1	1.67723	0.498656
TMED4	Q7Z7H5	504	22	18	8	8	8.4001	8.3075	1	1	1.12612	1.0394	0.977304	1.04842	1.19832	1.10186	0.656152	0.786951	0.749106	0.705458	1.03401	1.04103	1.01706	1.09495	1.00207	1.02611	0.922039	1.01752	0.710567	0.841638	0.729406	0.682751	0.284837	0.352248	0.310848	0.337712	0.0514796	0.0376134	0.0769247	0.0803831	0.171365	0.0557524	0.294139	0.0717262	0.191138	-0.157714	-0.0238353	0.0728571	-0.12008	-0.0121317	0.0377503	-0.30184	0.126072	-0.0607992			0.113559	0.182933	0.016712	0.0245109	-0.0661059	-0.132045	0.0326363		0.0817505	0.15727	0.246676	0.0683718	0.0763312	0.240127	0.132138		0.143238	0.777792	0.885864	0.545458	0.56648	0.326519	0.188141	0.588154	0.999929	0.222208	0.114136	0.454542	0.43352	0.673481	0.811859	0.411846	7.05576e-05	0.182933	0.146427	1	2	58.6374	58.5787	57.6979	58.2264	0.895121	0.940854	0.901481	0.912922	61.5439	0.131426	0.121895	-0.645892	0.135758	1	1	0.0445465			1	0.334873	0.460449	0.222208	1	0.263093	0.498656
TMED5	Q9Y3A6	193	10	8	4	3	8.1953	8.1075	1	1	1.0314	1.26898	1.04284	1.03582	1.11333	1.01367	0.683751	0.765406	0.712888	0.703558	0.909146	1.03523	0.909762	1.01823	0.720001	0.804707	0.63473	0.817934	0.278603	0.4417	0.310131	0.35885	0.0366377	0.0698689	0.0784283	0.0822646	0.0124138	0.00899165	0.0307337	0.0284777	0.0445996	0.34367	0.0943535	-0.0311916	0.060205	-0.121556	0.000976205	-0.0238944	-0.181855	0.0235214	0.154666	-0.299686					0.194135	0.0315809	-0.0306753	-0.0114591	-0.079167	-0.0725102			0.211474	0.0887738	0.128524	0.0175862	0.145223	0.321275			0.152143	0.835755	0.564648	0.437188	0.476439	0.342156	0.354705	0.997366	0.999994	0.164245	0.435352	0.562812	0.523561	0.657844	0.645295	0.00263415	5.84346e-06	0.194135	0.323831	1	1	53.9987	55.4079	52.2372	53.7051	0.965852	0.957083	0.948439	0.900352	64.8321	0.100109	0.103047	-1.73216	0.230776	1	1	0.0107027			1	0.35975	0.520947	0.164245	1	0.784068	0.498656
TMED7	Q9Y3B3	499	17	26	6	9	8.3731	8.5415	1	1	1.13894	0.955328	0.99551	1.11292	1.11865	0.951818	0.695844	0.848967	0.721679	0.631865	0.942381	0.983446	0.980666	0.946608	0.968893	1.25981	0.956435	0.977143	0.774139	1.03833	0.783954	0.604549	0.359981	0.487852	0.389575	0.361805	0.0203365	0.042757	0.0445226	0.0896445	0.187689	-0.0659323	0.168247	-0.225597	0.0525922	-0.426092	0.0574519	-0.055078	-0.0186692	-0.366561	0.0181748	-0.78034	0.113981	-0.431234			0.0608783	-0.028675	-0.18675	0.00118696	-0.192615	-0.381082	-0.158627		0.179337	0.27849	0.338481	0.0795706	0.245996	0.564635	0.385525		0.296005	0.61355	0.445851	0.192094	0.502249	0.185001	0.0462359	0.228729	0.999853	0.38645	0.554149	0.807906	0.497751	0.814999	0.953764	0.771271	0.000146563	-0.381082	0.310256	1	6	58.7548	58.7548	58.4025	58.2851	0.82516	0.796545	0.898588	0.77654	62.6008	0.122255	0.107469	-0.411022	0.0198039	1	1	0.0315468			1	-0.917687	0.520947	0.38645	1	-0.0775193	0.498656
TMED8	Q6PL24	138	3	2	2	1	7.2393	7.4226	1	1	0.88107	1.01708	1.04033	0.912562	0.893176	0.966054	0.417644	0.356337	0.355441	0.432555	0.189871	0.209155	0.221303	0.237128	0.0698457	0.0727912	0.103034	0.0965927	0.0389417	0.0414107	0.051922	0.0492463	0.0272289	0.0335558	0.0294959	0.0337561	0.0155911	0.0214925	0.0263185	0.0271856	-0.182671	0.0244321	-0.220021	0.0821809	-0.232661	0.279641	0.221	0.181093									-0.0791197	-0.0689198	0.0234903	0.201046					0.146444	0.213689	0.362252	0.0282184					0.187651	0.296901	0.32083	0.563318	0.904325	0.996582	0.978709	0.662383	0.998363	0.703099	0.67917	0.436682	0.0956754	0.00341849	0.0212908	0.337617	0.00163731	0.201046	0.143482	1	4	47.1288	46.3067	46.4829	47.3049	0.99828	0.999023	0.998457	0.997989	51.6794	0.143716	0.125672	0.176152	0.790471	0	0	0.0185418			0	0.3751		0.296901	0	-0.982696
TMED9	Q9BVK6	220	19	17	5	7	8.7649	8.7128	1	1	1.16815	0.878739	0.981712	1.11679	1.27465	1.09388	0.644271	0.830533	0.810908	0.674503	1.08451	0.980103	1.05663	1.09404	1.11146	1.17335	0.972327	1.05442	0.750123	0.94641	0.789573	0.641458	0.308555	0.435353	0.370378	0.349446	0.0701232	0.0932994	0.113211	0.153997	0.224229	-0.186493	0.376728	-0.0299017	0.33187	-0.300212	-0.0375658	0.158659	-0.192947	-0.154185	0.0739459	-0.561111	0.263472	-0.317118		0.722959	0.0188681	0.173413	0.0158289	0.0605464	-0.173566	-0.243583	-0.0268232	0.722959	0.290425	0.28753	0.44695	0.138752	0.0274087	0.449053	0.410539		0.292951	0.535764	0.791466	0.530017	0.613142	0.208335	0.13084	0.449237	0.997	0.464236	0.208534	0.469983	0.386858	0.791665	0.86916	0.550763	0.0029999	0.722959	0.144808	1	8	58.6374	58.6961	58.4025	58.2851	0.888744	0.866773	0.975952	0.949582	60.898	0.157644	0.156284	-0.322946	0.0389255	1	1	0.0817113	1		1	1.53416	0.459221	0.464236	1	-0.349142	0.498656
TMEM102	Q8N9M5	96	1	3	1	2	6.7858	6.7202	1	1	0.974909	1.14197	1.19472	0.799092	1.08942	0.880444	0.470681	0.350575	0.456743	0.598312	0.264221	0.420966	0.264151	0.461372	0.130601	0.109537	0.113555	0.201168	0.0613709	0.120575	0.107526	0.45451	0.0884186	0.054979	0.0829354	0.114116	0.0292906	0.014547	0.0585523	0.0117164	-0.0366598	0.191531	-0.133113	0.139869	-0.043367	0.771177	-0.000379466	0.132229		0.87698		1.91438					0.0774354	0.00337823	0.363905	0.0659246	0.87698	1.91438			0.161355	0.193027	0.57597	0.0937681					0.25603	0.575694	0.503325	0.810673	0.564566	0.793587	0.996977	0.87424	0.797538	0.424306	0.496675	0.189327	0.435434	0.206413	0.00302332	0.12576	0.202462	1.91438	0.360113	1	6	47.3636	46.4241	46.8352	49.6536	0.976529	0.981598	0.994056	0.744743	55.3198	0.192321	0.175857	1.3505	0.459235	0	0	0.0219188	1		0	4.18006		0.424306	0	0.0295327
TMEM106B	Q9NUM4	400	9	11	5	7	7.6893	7.7049	1	1	1.00221	0.834825	1.09412	1.08634	1.12575	1.0186	0.679891	0.695599	0.720861	0.667925	1.12213	0.966582	1.08833	1.0385	1.10232	1.10274	1.14349	1.06271	1.06214	1.14831	1.11299	0.893601	1.11802	1.06386	1.12027	0.894973	1.07034	1.13452	1.05906	1.1245	0.00317844	-0.260454	0.041118	-0.0928851	0.0844183	-0.05857	-0.0441246	0.103541	0.0529063	-0.0533461	0.0674571	-0.361804	0.00289624	-0.249399	-0.0152879	-0.0127965	-0.128638	-0.0258835	0.0129242	0.0297082	-0.000219909	-0.147173	-0.123251	-0.0140422	0.186417	0.0947545	0.101108	0.104415	0.0751318	0.303533	0.1784	0.00176172	0.13069	0.156669	0.417627	0.541386	0.594298	0.499294	0.126143	0.166523	0.45505	0.843331	0.582373	0.458614	0.405702	0.500706	0.873857	0.833477	0.54495	-0.147173	0.47359	1	6					0.375582		0.182209							1	1	1.09178			0	-0.398224		0.156669	1	-1.30286	0.498656
TMEM109	Q9BVC6	307	14	9	4	6	8.6161	8.0643	1	1	1.00572	0.855918	0.995366	1.07742	1.01368	0.969719	0.727212	0.707328	0.689326	0.643115	0.991989	0.973442	1.05574	0.99299	1.01906	1.22239	0.979591	1.03526	1.04862	1.058	1.03025	0.861612	1.07099	1.06927	1.21328	0.936451	1.22472	1.26706	1.18284	1.30232	0.00822911	-0.224455	0.0263089	-0.151946	-0.0771888	-0.137303	0.0898556	0.0286844	-0.0569908	-0.23971	-0.0254961	-0.296233	0.179966	-0.191355	-0.0501945	0.0395926	-0.108113	-0.0628187	-0.107246	0.05927	-0.14835	-0.160864	-0.00569453	-0.00530093	0.164533	0.126045	0.0425072	0.0432546	0.129202	0.19144	0.262564	0.0634891	0.127879	0.188231	0.30131	0.190078	0.688496	0.116298	0.0991029	0.48105	0.482359	0.811769	0.69869	0.809922	0.311504	0.883702	0.900897	0.51895	0.517641	-0.160864	0.338845	1	6					0.458545			0.397185		1.6	0.1			1	1	1.24258			0	-0.428629		0.188231	1	-1.17016	0.498656
TMEM11	P17152	81	2	5	2	3	7.5228	7.3166	1	1	1.30003	0.98319	0.920861	1.11792	1.25514	1.07698	0.587144	0.898635	0.774359	0.641632	0.914178	0.885777	0.852866	0.930352	0.687231	0.78235	0.540113	0.624316	0.216176	0.369802	0.268583	0.231424	0.0815917	0.146046	0.128544	0.133325		0.00396914	0.00493828	0.0253578	0.378543	-0.0244571	0.446792	-0.0538245	0.399287	-0.485988	-0.100157	0.0708333	-0.347535	-0.325538	0.313165	-0.676215					0.177043	0.196484	-0.0433507	-0.0146619	-0.336536	-0.181525			0.284964	0.353989	0.625984	0.120909	0.0155545	0.699597			0.350166	0.724572	0.745524	0.441394	0.480104	0.134336	0.27051	0.808687	0.999958	0.275428	0.254476	0.558606	0.519896	0.865664	0.72949	0.191313	4.20968e-05	-0.336536	0.138424	1	5	53.2354	54.9969	52.1197	51.9436	0.951026	0.959119	0.990833	0.975673	63.2467	0.100586	0.102131	-2.08447	0.14271	0	1	0.00396914			0	-0.81876		0.275428	0	0.673558
TMEM115	Q12893	154	5	3	3	2	7.6877	8.1459	1	1	0.900247	1.056	1.14119	1.03274	0.995761	1.04384	0.72301	0.652138	0.632834	0.707043	0.970534	1.03114	1.00372	0.982544	0.808246	0.886917	0.883167	0.956249	0.741681	0.76101	0.629595	0.654311	0.397777	0.36273	0.293304	0.321001	0.016417	0.0325909	0.0603489	0.0731373	-0.151608	0.0786126	-0.196674	0.0154179	-0.19219	0.116619	0.0485001	-0.0696511	0.127892	0.108587	-0.236375	-0.217937	-0.439565	-0.17632			-0.0364974	-0.0906279	-0.0377854	-0.0105755	0.118239	-0.227156	-0.307942		0.16279	0.149971	0.218361	0.0835455	0.0136501	0.0130372	0.186142		0.118214	0.409782	0.286844	0.406665	0.473619	0.767309	0.0875395	0.0378781	0.999999	0.590218	0.713156	0.593335	0.526381	0.232691	0.91246	0.962122	7.93543e-07	-0.307942	0.08048	1	7	58.8722	58.5787	57.7566	58.5199	0.810068	0.857878	0.898414	0.950831	61.2503	0.117287	0.122231	-0.587174	0.28753	1	1	0.0245039			1	-0.755258	0.395493	0.409782	1	-0.707116	0.498656
TMEM120A	Q9BXJ8	169	4	3	3	2	7.329	6.871	1	1	1.07194	1.07057	0.953849	0.955732	1.11291	0.912381	0.539297	0.581197	0.650432	0.5814	0.568922	0.555771	0.649798	0.555167	0.338504	0.339038	0.343151	0.398054	0.17499	0.203019	0.204759	0.188568	0.0143354	0.0432292	0.0264084	0.0368127	0.00211848	0.026592	0.0137933	0.0354594	0.100218	0.0983767	0.222497	-0.0669712	0.270319	0.000502646	0.19176	-0.00156722	0.0196717	0.231519	0.226654	-0.106534					0.0992975	0.0777631	0.135411	0.0950965	0.125595	0.0600598			0.00130216	0.204685	0.190789	0.136703	0.149799	0.235599			0.153146	0.592537	0.572762	0.625072	0.588699	0.616318	0.556343	0.775082	0.998262	0.407463	0.427238	0.374928	0.411301	0.383682	0.443657	0.224918	0.0017381	0.135411	0.298575	1	3	49.8885	49.7123	50.1821	49.36	0.978833	0.986802	0.987535	0.97456	60.1934	0.100822	0.101556	-0.0293587	0.950674	1	1	0.0143552			1	0.229337	0.520947	0.407463	1	0.170885	0.498656
TMEM123	Q8N131	40	1	1	1	1	7.6043	7.0259	1	1	0.824817	0.54033	1.16775	1.47873	0.869599	1.16065	0.891926	1.43711	0.610171	0.571249	1.00084	0.968174	1.16922	1.06895	1.08523	1.68289	1.2118	1.12782	1.13952	1.33724	1.0729	0.560902	1.36121	0.505882	1.40888	0.403595	1.37201	0.568619	1.43182	0.722685	-0.277854	-0.888086	-0.425314	-0.349429	-0.547711	-1.33098	0.22434	0.14285	0.159151	-0.577403	-0.0869168	-1.25344	0.049652	-0.325892	0.061554	0.345906	-0.58297	-0.387372	-0.939348	0.183595	-0.209126	-0.670178	-0.13812	0.20373	0.431499	0.0536589	0.553858	0.0576221	0.520822	0.824856	0.26555	0.201067	0.363617	0.0335415	0.101435	0.0038706	0.733346	0.239607	0.0198814	0.318945	0.754823	0.966458	0.898565	0.996129	0.266654	0.760393	0.980119	0.681055	0.245177	-0.939348	0.114425	1	3		58.6374		58.6961	0.34777	0.146135	0.423557	0.266131				0.0587174		0	0	0.970315			0	-2.15748		0.0335415	0	-4.24041
TMEM126A	Q9H061	175	6	4	3	2	8.1891	8.2687	1	1	1.28317	1.01341	1.02946	1.00545	1.37445	0.99974	0.624676	0.691033	0.77285	0.632362	0.982071	0.856011	0.931238	0.817159	0.874183	0.751005	0.71147	0.645496	0.617022	0.562526	0.603524	0.438164	0.343245	0.332906	0.357273	0.289544	0.00415223	0.00819495	0.0259672	0.0438606	0.359717	0.0192217	0.416974	-0.00821464	0.307081	-0.128005	-0.0766771	-0.0670128	-0.297131	-0.218414	-0.0319116	-0.360448	0.0577903	-0.201332			0.18947	0.20438	0.0895379	-0.071845	-0.257773	-0.19618	-0.071771		0.240767	0.300654	0.307652	0.00683372	0.055661	0.23231	0.183227		0.189586	0.881775	0.897975	0.717372	0.321759	0.0585515	0.11069	0.321928	1	0.118225	0.102025	0.282628	0.678241	0.941449	0.88931	0.678072	4.05092e-09	-0.257773	0.186199	1	5	58.7548	56.9346	55.8777	52.9418	0.850444	0.859365	0.916698	0.896979		0.100019	0.117053	-3.43497	0.18504	1	1	0.00617359			1	-0.643842	0.482043	0.118225	1	0.753906	0.498656
TMEM126B	Q8IUX1	255	4	4	3	4	7.0399	7.1606	1	1	0.874461	0.908006	1.07253	1.0171	0.991955	0.943467	0.690346	0.732101	0.65493	0.623422	0.919573	0.984388	0.923797	0.958426	0.757251	0.934665	0.84777	0.854364	0.767967	0.894861	0.743544	0.668549	0.62806	0.655528	0.557662	0.519775	0.0208916	0.0743531	0.0300434	0.0623457	-0.193534	-0.139226	-0.112676	-0.108424	-0.0759798	-0.231836	0.00661113	-0.0385599	0.162901	-0.129598	-0.046625	-0.420631	-0.171513	-0.334769			-0.16638	-0.11055	-0.153908	-0.0159744	0.0166513	-0.233628	-0.253141		0.0384013	0.00300663	0.110207	0.0319408	0.206828	0.264462	0.11544		0.110041	0.166471	0.257266	0.184429	0.462085	0.539516	0.0916609	0.0761697	0.785797	0.833529	0.742734	0.815571	0.537915	0.460484	0.908339	0.92383	0.214203	-0.253141	0.0508408	1	7	65.0376	59.1071	58.8722	58.8722	0.739118	0.840382	0.95353	0.927927				-3.2001	0.393348	1	1	0.0461946			1	-0.633556	0.347147	0.166471	1	-1.54689	0.498656
TMEM128	Q5BJH2	93	0		0																																																																																																						0	0				0				0
TMEM131	Q92545	53	2		2		6.6892		1		1.13344		1.01487		1.07011		0.479017		0.499009		0.367095		0.41948		0.193568		0.197256		0.097144		0.116092		0.0795248		0.0772537		0.036172		0.0539452		0.180713		0.0764682		0.0589879		0.192447		0.0272283								0.180713	0.0764682	0.0589879	0.192447	0.0272283																													0.192447		1	4	47.6572		47.3049		0.989418		0.998019		55.1437	0.209157	0.136321	-0.352305		0	0	0.036172			0	0.356003			0	0.697289
TMEM134	Q9H6X4	99	3	4	2	2	7.5045	7.4246	1	1	0.854759	0.886175	1.13	0.981052	0.970771	0.992622	0.699241	0.603452	0.634507	0.684944	1.00394	1.03002	1.0895	1.06347	0.926424	0.972763	1.03169	1.08613	1.02201	1.10254	0.987659	1.04749	1.07976	1.02245	0.989918	1.07321	0.868784	1.05459	1.02438	1.14137	-0.22641	-0.174336	-0.219122	0.0169156	-0.140155	0.182747	0.11799	0.0461029	0.155266	0.15904	-0.0493238	-0.0739014	-0.125333	0.0698972	0.237677	0.114074	-0.200373	-0.101103	0.021296	0.0820464	0.157153	-0.0616126	-0.0277179	0.175875	0.036822	0.166904	0.228326	0.0508317	0.00266907	0.017379	0.138049	0.0874003	0.0910475	0.0401258	0.175044	0.579667	0.777545	0.920885	0.281856	0.396861	0.940721	0.959874	0.824956	0.420333	0.222455	0.0791151	0.718144	0.603139	0.0592794	-0.200373	0.0164455	1	1							0.307665	0.0480038						1	1	0.96169			0	-0.516369		0.0401258	1	-1.76668	0.498656
TMEM135	Q86UB9	183	6	4	3	2	7.372	7.6378	1	1	1.22377	0.866865	0.914077	1.10425	1.22029	0.95256	0.581818	0.823569	0.772206	0.644146	0.932956	0.875075	0.94664	0.921594	0.984734	1.07489	0.835451	0.832585	0.834344	0.95395	0.877196	0.599978	0.615271	0.830047	0.75532	0.580243	0.249048	0.302403	0.225231	0.357113	0.29133	-0.20612	0.416842	-0.213179	0.408417	-0.354502	0.0210057	0.0747244	-0.23718	-0.368522	0.0722555	-0.669004	0.295867	-0.516537	-0.145015	0.239907	0.0426046	0.101831	0.0269573	0.047865	-0.302851	-0.298374	-0.110335	0.0474458	0.35175	0.445492	0.539466	0.0379848	0.0928731	0.52415	0.574456	0.272181	0.354794	0.563071	0.647406	0.540023	0.570769	0.136715	0.140086	0.341026	0.570156	0.436929	0.352594	0.459977	0.429231	0.863285	0.859914	0.658974	0.429844	-0.302851	0.0410259	1	5			59.0484	60.2815			0.850025	0.6689						1	1	0.275725			0	-0.743951		0.436929	1	-0.19567	0.498656
TMEM141				3		2		7.3603		1		0.917466		1.13926		1.09476		0.811307		0.672733		0.950148		0.927498		0.827304		0.829972		0.732803		0.707112		0.732812		0.755006		0.751448		0.828243		-0.124273		-0.0574891		-0.270215		-0.0348079		0.00464654		-0.0514872		0.0430439		0.14038	-0.124273	-0.0574891	-0.270215	-0.0348079	0.00464654	-0.0514872	0.0430439	0.14038																										-0.270215		1	3				66.0945				0.788527						0	0	0.751448			0	-0.671473			0	-1.27464
TMEM143	Q96AN5	346	6	1	4	1	7.208	6.9175	1	1	1.26621	0.727238	0.996714	0.977086	1.32828	0.835975	0.617658	0.74292	0.752232	0.694488	0.956164	0.911372	0.955234	0.86146	0.921309	1.08874	0.845547	0.923524	0.819961	1.03802	0.806543	0.882442	0.605613	0.830732	0.601607	0.556866	0.0128102	0.168659	0.0253694	0.113938	0.340512	-0.4595	0.414303	-0.225025	0.284369	-0.0972572	-0.00140353	-0.0812551	-0.123799	-0.237443	-0.0238035	-0.234267	-0.00957496	-0.577052		-0.565863	-0.0594942	0.0946389	0.093556	-0.0413293	-0.180621	-0.129035	-0.293314	-0.565863	0.565694	0.452074	0.269851	0.0564636	0.0803581	0.14882	0.401267		0.282075	0.427962	0.613501	0.612242	0.449793	0.292015	0.347312	0.189843	0.737218	0.572038	0.386499	0.387758	0.550207	0.707985	0.652688	0.810157	0.262782	-0.565863	0.978605	1	8	64.8614		58.8722	58.8135	0.756771		0.919465	0.685834				-6.01854		0	0	0.0696535			0	-1.32805		0.427962	0	-0.855805
TMEM14C	Q9P0S9	71	5	7	1	1	8.1513	8.267	1	1	2.13235	0.651396	0.824347	1.24186	1.69652	1.01241	0.569368	0.951406	0.931568	0.559314	1.29607	0.899223	1.15103	0.99776	1.63804	1.66776	1.03439	1.21415	1.18097	1.66687	1.29228	0.754536	1.0231	1.35475	1.21081	0.753504	1.97837	1.40754	1.27454	1.88104	1.09244	-0.618392	1.04126	-0.294701	0.710299	-0.766402	-0.171212	0.150014	-0.663194	-0.457963	0.129945	-1.14348	0.243026	-0.846341	-0.634333	0.418353	0.237024	0.373278	-0.0280515	-0.010599	-0.560578	-0.506767	-0.301657	-0.10799	1.20974	0.944665	1.04418	0.227141	0.14512	0.900447	0.770298	0.744361	0.748245	0.670746	0.755239	0.47904	0.492077	0.153193	0.176442	0.287468	0.419898	0.329254	0.244761	0.52096	0.507923	0.846807	0.823558	0.712532	0.580102	-0.560578	0.0403481	1	5					0.679017	0.378726								1	0	1.57779			0	-1.31631		0.329254	0	1.06138
TMEM160	Q9NX00	169	4	3	2	2	7.3078	7.2776	1	1	1.14279	0.8058	1.12936	0.916101	1.16806	0.864345	0.723025	0.49754	0.778225	0.653092	0.943083	0.739484	1.0237	0.772824	0.796272	0.609159	0.773665	0.543299	0.634919	0.617218	0.642538	0.507317	0.532639	0.501017	0.516871	0.396176	0.526726	0.438085	0.437927	0.371002	0.192555	-0.311507	0.0486081	-0.0838982	0.10614	0.392473	0.118331	0.0636215	-0.0415521	-0.165073	0.0172084	-0.282892	-0.0433538	-0.338717	-0.26636	-0.239782	-0.0594758	-0.0176451	0.249307	0.090976	-0.103312	-0.132842	-0.191036	-0.253071	0.356426	0.0936961	0.202468	0.0386852	0.0873424	0.212203	0.208854	0.0187937	0.152308	0.336022	0.44982	0.951551	0.740117	0.233056	0.17639	0.0955357	0.0462937	0.663978	0.55018	0.0484489	0.259883	0.766944	0.82361	0.904464	0.953706	-0.253071	0.292695	1	8		55.2905	60.7512	56.641		0.538377	0.964843	0.770592		0.251033	0.123795	3.40561		1	1	0.404465			0	-0.633401		0.336022	1	-0.855686	0.498656
TMEM173	Q86WV6	167	2	0	2	0	7.1388		1		0.867863		1.10388		0.92334		0.619771		0.554382		0.62562		0.591639		0.0836426		0.0599743				0.0303155		0.00583278		0.0301		0.00640415		0.0148338		-0.20446		-0.257645		-0.160854		-0.0805683										-0.20446	-0.257645	-0.160854	-0.0805683																														-0.257645		1	2	49.6536		49.771		0.996105		0.981441		53.617	0.1	0.100001	0.117435		0	0	0.00640415			0	-0.643558			0	-1.7931
TMEM175	Q9BSA9	59	0		0																																																																																																						0	0				0				0
TMEM176B	Q3YBM2	51	1	2	1	1	7.3371	7.1169	1	1	1.2349	0.908368	0.881481	1.01406	1.35576	1.00013	0.779155	0.721635	0.801241	0.658333	1.22128	0.84843	1.11624	0.852948	1.03628	0.80589	1.04848	0.75589	1.02344	0.726451	1.05665	0.55851	0.859967	0.650384	1.05453	0.595664	1.16365	0.786843	0.952463	0.641005	0.304389	-0.138651	0.621103	-0.0199672	0.0403256	-0.132452	-0.129747	0.00766223	0.0168843	-0.0924067	0.0460742	-0.379282	0.294245	-0.126793	-0.28892	-0.295741	0.0828693	0.300568	-0.0460633	-0.0610425	-0.0377612	-0.166604	0.083726	-0.29233	0.313277	0.453305	0.122172	0.0971631	0.0772804	0.300772	0.297719	0.00482332	0.208314	0.678288	0.943238	0.398096	0.366238	0.416114	0.179843	0.679983	0.0612872	0.321712	0.0567616	0.601904	0.633762	0.583886	0.820157	0.320017	0.938713	0.300568	0.339615	1	2		64.6266		58.8722	0.386513	0.402583		0.705794				-5.75431		0	0	0.796734			0	0.596116		0.321712	0	0.0646667
TMEM177				1		1		6.5969		1		0.717857		1.14073		1.08222		0.788568		0.596248		0.733498		0.825719		0.896996		0.658312		0.530725		0.187493		0.143324		0.151202		0.130539		0.0821489		-0.478232		-0.0759689		-0.403324		0.170858		-0.446331		-1.50113		0.077198			-0.478232	-0.0759689	-0.403324	0.170858	-0.446331	-1.50113	0.077198																											-1.50113		1	6		56.1712		54.9969		0.841092		0.890405	66.3	0.100938	0.20918	-1.17435		0	0	0.0821489			0	-3.40508			0	-3.56322
TMEM179B	Q7Z7N9	91	1	1	1	1	7.1798	6.6738	1	1	1.01858	0.878013	0.869244	1.1776	1.01275	1.05187	0.663415	0.916616	0.808971	0.740967	1.20559	1.11138	1.209	1.08296	1.23579	1.27692	0.984686	1.24543	1.10955	1.05576	1.12833	0.890163	1.24015	1.12494	1.31077	1.03836	1.34536	1.08327	1.37658	1.43204	0.0265583	-0.187685	0.220441	-0.162891	0.286177	-0.306907	0.00407191	-0.0373663	-0.327694	-0.0360246	0.0242081	-0.24614	0.0799038	-0.115546	0.0330909	0.402677	-0.0805636	0.0287751	-0.0103651	-0.0166472	-0.181859	-0.110966	-0.0178209	0.217884	0.151493	0.271057	0.419373	0.0293012	0.206241	0.191165	0.138204	0.261337	0.208521	0.315951	0.56827	0.475287	0.460355	0.145229	0.255764	0.457571	0.894696	0.684049	0.43173	0.524713	0.539645	0.854771	0.744236	0.542429	0.105304	0.217884	0.303747	1	8					0.444285			0.203146		1.6	0.1			0	0	1.21432			0	0.412492		0.315951	0	-0.992032
TMEM181	Q9P2C4	94	4	3	3	3	7.32	7.0549	1	1	0.972331	0.977532	1.24003	1.06368	1.11236	1.04083	0.74519	0.78122	0.742228	0.721535	1.13023	1.0548	1.13622	1.12816	0.97733	1.02469	0.998161	1.01091	0.923996	0.96588	0.957506	0.83166	0.877821	0.879674	0.8878	0.776568	0.629881	0.671566	0.59802	0.610666	-0.0404807	-0.0327847	-0.156751	-0.0313296	-0.00574719	-0.114659	0.00762739	0.0969987	0.0304267	-0.019544	0.0513958	-0.215851	0.0163073	-0.179858	-0.0748853	-0.137145	-0.0366327	-0.0940402	-0.0602031	0.052313	0.00544134	-0.0822275	-0.0817752	-0.106015	0.00544191	0.0886862	0.0770123	0.063195	0.0353346	0.188972	0.13871	0.0440246	0.080172	0.353388	0.171744	0.269427	0.703759	0.522359	0.202524	0.203774	0.1442	0.646612	0.828256	0.730573	0.296241	0.477641	0.797476	0.796226	0.8558	-0.106015	0.161137	1	8							-0.21454							1	1	0.604343			0	-0.30682		0.353388	1	-0.707991	0.498656
TMEM184B	Q9Y519	73	2	1	1	1	7.5356	7.4762	1	1	0.874698	0.910861	1.1591	0.98789	0.967474	0.961617	0.726714	0.577598	0.614474	0.640391	0.906873	0.948714	0.913803	0.830624	0.779856	0.761293	0.81304	0.83646	0.829177	0.736626	0.775085	0.782105	0.753737	0.682977	0.6578	0.709381	0.377014	0.47559	0.384364	0.434746	-0.193144	-0.134698	-0.260717	-0.0388886	-0.242035	0.148889	0.0109838	-0.191778	0.0601192	0.135844	-0.0973259	0.0864305	-0.196412	0.0547231	0.0278542	-0.129545	-0.163921	-0.149803	-0.0465733	-0.0903972	0.0979817	-0.00544772	-0.0708445	-0.0508454	0.0413275	0.156856	0.276425	0.143374	0.0535456	0.129935	0.177579	0.111298	0.136293	0.100228	0.119467	0.352725	0.233769	0.783964	0.482305	0.283572	0.340038	0.899772	0.880533	0.647275	0.766231	0.216036	0.517695	0.716428	0.659962	-0.163921	0.0303088	1	1		63.6871	59.1071			0.354487	0.8784					-4.57996		0	0	0.409555			0	-0.435416		0.100228	0	-1.53099
TMEM184C	Q9NVA4	78	2	3	1	1		7.7671	1	1	0.944817	0.919531	1.17758	0.972135	1.03389	0.985266	0.775752	0.616276	0.699724	0.735814	0.956186	1.0107	1.05961	1.07885	0.867516	0.92984	0.983026	1.02221	0.940597	0.961633	0.841091	1.01697	0.913136	0.840943	0.80275	0.924779	0.549782	0.691774	0.530005	0.659929	-0.0818934	-0.121029	-0.187734	0.0193559	-0.14881	0.255765	0.148177	0.0941346	0.180339	0.136639	-0.161314	0.0807243	-0.185879	0.1371	-0.0528533	-0.0679889	-0.101461	-0.0841892	0.0534777	0.121156	0.158489	-0.0402947	-0.0243897	-0.0604211	0.0276733	0.146435	0.286078	0.0382135	0.0309005	0.171147	0.22838	0.0107025	0.117441	0.208618	0.249338	0.667395	0.831995	0.892313	0.371939	0.421484	0.312675	0.791382	0.750662	0.332605	0.168005	0.107687	0.628061	0.578516	0.687325	0.158489	0.11004	1	5														0	0	0.594967			0	0.280588		0.208618	0	-1.12715
TMEM185A	Q8NFB2	48	0	0	0	0	6.858	6.9372																																																																																																			0	0				0				0
TMEM185B	Q9H7F4	48	1	1	1	1	6.858	6.9372	1	1	1.03461	1.00203	1.15937	0.946918	1.19755	1.10811	0.762149	0.709385	0.706654	0.754715	1.05127	1.13075	1.15009	1.14871	0.982496	0.925215	1.01663	0.956709	0.954813	1.00508	0.971883	0.876834	0.947751	0.877759	0.858698	0.845915	0.396808	0.568016	0.396398	0.481445	0.0490866	0.00292158	0.0467427	0.226791	-0.109069	0.089364	0.129615	0.0227401	0.0492712	0.0482917	0.0255646	-0.196937	-0.142357	-0.0533127	-0.0014901	-0.23856	0.0260041	0.136767	-0.00985256	0.0761774	0.0487815	-0.0856863	-0.0978349	-0.120025	0.0326436	0.127313	0.140313	0.0755718	0.000692626	0.157333	0.062964	0.167634	0.0955581	0.599477	0.898575	0.461916	0.767142	0.681118	0.206773	0.176453	0.129713	0.400523	0.101425	0.538084	0.232858	0.318882	0.793227	0.823547	0.870287	0.136767	0.474069	1	2														0	0	0.438922			0	0.232348		0.400523	0	-0.303003
TMEM192	Q8IY95	447	15	10	5	6	7.9935	7.9531	1	1	1.07351	0.988672	1.09519	1.0288	1.14431	1.00237	0.729227	0.722806	0.712794	0.696883	0.978143	0.995722	0.992266	0.997385	0.930638	0.938837	0.924448	0.937735	0.886281	0.886482	0.852816	0.815774	0.757796	0.772021	0.764832	0.774083	0.60157	0.65418	0.585577	0.659134	0.102339	-0.0164361	0.0632902	-0.0375469	-0.0328835	-0.0526919	0.0206814	0.00240763	-0.00962742	-0.001695	-0.0555301	-0.119923	0.0133336	0.00384825	-0.0388734	0.0108835	0.0429515	0.0128716	-0.0427877	0.0115445	-0.00566121	-0.0877264	0.00859094	-0.013995	0.0839867	0.0713026	0.0140067	0.0129215	0.00560907	0.0455324	0.00670718	0.0351834	0.0344062	0.703677	0.564107	0.297019	0.557553	0.471691	0.142524	0.542905	0.430362	0.296323	0.435893	0.702981	0.442447	0.528309	0.857476	0.457095	0.569638	-0.0877264	0.111419	1	6		66.2119	59.1071	59.2833		0.669115	0.842156	0.738946				-7.01673		1	1	0.622355			0	-0.266204		0.296323	1	-0.193428	0.498656
TMEM199	Q8N511	99	3	4	2	3	7.0786	6.797	1	1	1.00111	1.00912	1.08432	0.982656	1.02709	0.958874	0.677174	0.693322	0.632203	0.723678	0.785285	0.942615	0.851251	0.885186	0.60638	0.781957	0.618864	0.846191	0.474736	0.616055	0.430966	0.645092	0.248237	0.325306	0.246365	0.322691	0.0385077	0.189005	0.0655794	0.22481	0.00159932	0.0131042	-0.0782269	-0.0353463	-0.0991375	0.0618225	0.11637	-0.0906882	0.0294001	0.113895	-0.139551	0.0664451	-0.0109198	-0.0116438		0.250278	0.00735177	-0.0567866	-0.0186575	0.0128407	0.0716476	-0.036553	-0.0112818	0.250278	0.0081352	0.0303211	0.113816	0.146412	0.059747	0.145661	0.000511948		0.0720864	0.523584	0.324715	0.440365	0.541136	0.716258	0.384575	0.463841	0.999139	0.476416	0.675285	0.559635	0.458864	0.283742	0.615425	0.536159	0.000861103	0.250278	0.768631	1	8	56.4648	58.1676	54.5859	58.2264	0.824464	0.856296	0.947865	0.808513		0.111779	0.108691	-0.91012	0.695007	1	1	0.113756			1	0.484433	0.806438	0.476416	1	-0.423603	0.498656
TMEM205	Q6UW68	198	5	9	1	2	8.7234	7.9018	1	1	1.22455	0.888128	1.01245	1.06311	1.25046	1.04923	0.63013	0.830284	0.788704	0.652452	1.05181	0.913453	1.02889	0.958149	1.08372	1.13721	0.969734	0.937535	1.01035	1.11067	1.08947	0.718032	0.946642	1.04365	1.08128	0.744045	1.1483	1.11755	1.07486	1.15778	0.292256	-0.17116	0.304614	-0.0189531	0.323836	-0.347734	-0.0317816	0.0689198	-0.160327	-0.278549	0.108759	-0.629316	0.191852	-0.488181	-0.0953522	0.0510307	0.0605477	0.142831	-0.0119491	0.0185691	-0.219438	-0.260278	-0.148165	-0.0221608	0.327684	0.228797	0.474871	0.0712066	0.0835953	0.521898	0.480856	0.103508	0.286552	0.604497	0.732428	0.47911	0.53244	0.173427	0.134338	0.260156	0.461307	0.395503	0.267572	0.52089	0.46756	0.826573	0.865662	0.739844	0.538693	-0.260278	0.487685	1	6			66.2119	65.3312			0.5721	0.453827						1	0	1.11632			0	-0.649406		0.395503	0	-0.0796567
TMEM209	Q96SK2	115	2	1	2	1	6.6041	6.5206	1	1	1.10709	0.869551	1.0187	1.0504	1.15567	1.00323	0.709064	0.751314	0.766662	0.880118	1.59945	1.82988	1.6876	2.13986	0.479053	0.665767	0.402634	0.484504	0.0534212		0.10204		0.0726285	0.00142746	0.0945759	0.0242003	0.07092		0.0836474	0.00151255	0.146766	-0.201658	0.182004	-0.0662879	0.112674	0.228281	0.0773961	0.225772	-0.250717	-0.458508							-0.0274458	0.057858	0.170478	0.151584	-0.354613				0.246373	0.175569	0.0817462	0.104918	0.146931				0.151107	0.483757	0.534202	0.59966	0.588848	0.300942	0.829384	0.995654	0.598465	0.516243	0.465798	0.40034	0.411152	0.699058	0.170616	0.00434596	0.401535	-0.354613	0.322909	1	5	52.7656	53.0005	52.7656	52.8831	0.949849	0.788667	0.905245	0.747847	53.4409	0.169517	0.17464	-0.0587174	0.698489	0	0	0.04258			0	-0.858904		0.483757	0	-0.648591
TMEM214	Q6NUQ4	434	13	6	8	5	7.5608	7.7564	1	1	1.11366	0.933515	1.07402	0.987564	1.16977	1.01478	0.615075	0.575064	0.607465	0.638867	0.604623	0.559578	0.606411	0.610405	0.104059	0.102648	0.0734684	0.112434	0.00246266	0.00853281	0.0201344	0.0146496	0.00553998	0.0125024	0.0189579	0.0147177	0.00626292	0.00591777	0.00995351	0.0114179	0.155309	-0.0992544	0.123207	0.0392218	-0.0179596	0.151793	0.00425991	0.125427									0.0280273	0.0812143	0.0669166	0.0648432					0.180003	0.0593863	0.120033	0.0856778					0.111275	0.524361	0.57022	0.557969	0.556187	0.343618	0.999217	0.976077	0.949863	0.475639	0.42978	0.442031	0.443813	0.656382	0.000782971	0.0239233	0.0501367	0.0812143	0.565524	1	2	49.5362	48.8316	49.2426	49.4187	0.998281	0.991153	0.992607	0.993868	54.0281	0.1	0.100002	0.146794	0.725175	1	1	0.00609034			1	0.108978	0.649505	0.475639	1	-0.289922	0.498656
TMEM222	Q9H0R3	52	0	2	0	1		7.2095		1		0.823027		1.21487		1.25406		1.0216		0.699638		0.976374		1.14471		1.40315		1.07202		1.31502		0.652897		0.935051		0.587802		0.189164		0.235172		-0.280988		0.0458024		-0.546145		0.229482		-0.388342		-1.01016		-0.669714		0.314076	-0.280988	0.0458024	-0.546145	0.229482	-0.388342	-1.01016	-0.669714	0.314076																										-1.01016		1	6		65.6247		59.1071		0.441524		0.731345				-6.51764		0	0	0.189164			0	-2.31473			0	-2.2879
TMEM223	A0PJW6	88	4	5	2	3	6.989	7.0188	1	1	1.61814	0.875513	0.947732	1.10302	1.58054	1.02069	0.497915	0.791528	0.863029	0.625715	1.11376	0.890001	0.988052	0.908987	0.891579	0.808471	0.58838	0.658787	0.276269	0.332902	0.30562	0.179066	0.084794	0.114138	0.132908	0.0977103	0.0631473	0.0482251	0.0729645	0.0763779	0.694337	-0.1918	0.737866	-0.111922	0.79351	-0.339134	-0.172784	0.0304529	-0.599615	-0.295383	0.145666	-0.894607					0.251268	0.312972	0.227188	-0.0711654	-0.447499	-0.374471			0.626594	0.600891	0.8009	0.14371	0.215124	0.735584			0.520467	0.752558	0.800894	0.731864	0.422529	0.117696	0.157866	0.718398	0.876546	0.247442	0.199106	0.268136	0.577471	0.882304	0.842134	0.281602	0.123454	-0.447499	0.0534224	1	5	55.1143	54.6446	52.5308	50.3582	0.871882	0.968865	0.989002	0.94643	63.2467	0.100276	0.102088	-3.43497	0.0906705	1	1	0.0556862			1	-1.06518	0.348327	0.247442	1	1.15347	0.498656
TMEM230	Q96A57	145	5	5	1	1	8.4555	8.4415	1	1	0.878522	1.00399	1.05946	1.01739	0.986898	0.976398	0.714759	0.671691	0.652299	0.753421	1.01666	1.06386	0.997784	1.10419	0.932836	0.946082	0.961416	1.05064	0.880979	0.917651	0.882235	1.02051	0.947549	0.897106	0.991158	1.01499	0.882083	0.919506	0.924474	1.03636	-0.18685	0.00574743	-0.102363	-0.0593311	-0.131924	0.165657	-0.0270443	0.0536784	0.0435377	0.151225	0.00205573	0.153273	0.0649146	0.178122	0.0677187	0.172593	-0.0905511	-0.0808471	0.0168664	0.013317	0.0973813	0.0776641	0.121518	0.120156	0.136187	0.0304283	0.210422	0.0570796	0.0761464	0.106926	0.0800495	0.0741573	0.0964245	0.192372	0.217992	0.565499	0.551816	0.824343	0.77313	0.874843	0.872338	0.807628	0.782008	0.434501	0.448184	0.175657	0.22687	0.125157	0.127662	0.121518	0.105778	1	7														1	0	0.900794			0	0.198484		0.192372	0	-1.05661
TMEM231	Q9H6L2	75	2	1	2	1	6.9357	6.56	1	1	2.29582	0.808264	0.689432	1.07282	1.68204	0.870814	0.216361	0.78936	0.305524	0.617031	0.246093	0.80405	0.202914	0.873993	0.207421	0.8092	0.161226	0.758878	0.13897	0.797441	0.138032	0.665842	0.0858008	0.840937	0.100678	0.493592	0.0672713	0.940067	0.0655571	1.01557	1.19901	-0.307102	1.28673	-0.300973	0.497846	-0.355339	-0.278338	0.120337	-0.363481	-0.0926293		-0.260199		-0.768679		0.11145	0.445954	0.492879	0.0712531	-0.0790007	-0.228055	-0.260199	-0.768679	0.11145	1.06498	1.12268	0.603293	0.281906	0.191521				0.652876	0.847127	0.869837	0.566691	0.426148	0.296644	0.375393	0.264932	0.534867	0.152873	0.130163	0.433309	0.573852	0.703356	0.624607	0.735068	0.465133	-0.768679	0.899369	1	7	44.4865		45.6021	41.1983	0.974534	0.255415	0.994338	0.736795	48.6848	0.68428	0.490858	-1.08627		0	0	0.503669	1		0	-1.77846		0.152873	0	2.41224
TMEM234				1		1		7.1641		1		0.979532		1.19998		1.16446		0.707363		0.622233		0.81973		0.931553		0.946452		0.84821		0.880525		0.540104		0.755751		0.543459		0.592603		0.756222		-0.0298351		-0.0433446		-0.184996		0.184489		-0.158107		-0.705127		-0.47574		0.351744	-0.0298351	-0.0433446	-0.184996	0.184489	-0.158107	-0.705127	-0.47574	0.351744																										-0.705127		1	6				62.1017				0.826029						0	0	0.592603			0	-1.63732			0	-0.66404
TMEM237	Q96Q45	163	2	3	2	3	6.6872	7.0176	1	1	0.939813	1.05851	1.1938	1.05276	1.09376	1.06466	0.796764	0.697713	0.682589	0.776132	1.07739	1.05522	1.12897	1.03129	0.917517	0.816196	0.96566	0.91326	0.97123	0.801897	0.89652	0.802049	1.02635	0.667271	0.893365	0.736725	0.792862	0.61876	0.772579	0.632126	-0.0895538	0.0820376	-0.126265	0.0162101	-0.223136	0.153668	0.0674752	-0.0330904	0.0737799	0.162109	-0.115477	0.000274496	-0.2002	0.142854	-0.0373863	0.0308327	-0.00375809	-0.0550273	-0.0347342	0.0171924	0.117944	-0.0576013	-0.028673	-0.00327677	0.121333	0.100745	0.266441	0.0711106	0.0624581	0.0818488	0.242576	0.0482381	0.124344	0.487485	0.323838	0.386146	0.557038	0.83192	0.316278	0.405537	0.489088	0.512515	0.676162	0.613854	0.442962	0.16808	0.683722	0.594463	0.510912	0.117944	0.334362	1	5		65.0963		59.2245	0.0501406	0.620181		0.826755				-5.87174		0	1	0.702353			0	0.190548		0.487485	0	-0.495435
TMEM245	Q9H330	338	13	16	8	7	8.4492	8.4243	1	1	1.14532	0.749347	1.0118	1.12494	1.20332	1.03421	0.649814	0.707702	0.748327	0.63488	1.0941	0.95154	1.10147	1.03245	1.10682	1.13011	1.00507	1.07913	1.02271	1.22596	1.04702	0.860086	0.865928	1.01189	0.901165	0.748692	0.0658191	0.0695174	0.0932708	0.104127	0.195752	-0.416293	0.250102	-0.121321	0.203641	-0.156657	0.00968985	0.11773	-0.139126	-0.0665952	0.0338974	-0.511363	0.0575457	-0.434609			-0.110271	0.0643907	0.0234918	0.06371	-0.10286	-0.238733	-0.188532		0.432781	0.262636	0.254769	0.076396	0.0512868	0.385557	0.348006		0.258776	0.282904	0.632001	0.54907	0.630664	0.295903	0.113575	0.166838	0.992579	0.717096	0.367999	0.45093	0.369336	0.704097	0.886425	0.833162	0.00742139	-0.238733	0.341515	1	6														1	1	0.0676682			0	-0.601558		0.282904	1	-1.18411	0.498656
TMEM256	Q8N2U0	35	1		1		7.1773		1		1.06627		1.09571		1.27859		0.719613		0.834002		1.17337		1.04048		1.1389		1.0474		1.06443		1.10606		0.975875		1.13636		1.21454		1.04641		0.0925663		0.22269		0.21283		-0.173413		-0.120829		0.0553524		0.219648		-0.214961		0.0925663	0.22269	0.21283	-0.173413	-0.120829	0.0553524	0.219648	-0.214961																										0.22269		1	2					0.430424									0	0	1.04641			0	0.423165			0	0.127364
TMEM258	P61165	31	6		1		7.9643		1		0.994575		1.06026		1.0902		0.711297		0.713492		0.895447		0.926286		0.692833		0.633995		0.476883		0.520266		0.610834		0.644186		0.696782		0.633007		-0.00784864		0.0401732		0.00444488		0.0488498		-0.128036		0.125616		0.0766962		-0.138485		-0.00784864	0.0401732	0.00444488	0.0488498	-0.128036	0.125616	0.0766962	-0.138485																										-0.138485		1	8	65.6835		60.4576		0.263984		0.800515			0.391202	0.176095	-5.22585		0	0	0.633007			0	-0.37893			0	-0.521883
TMEM259	Q4ZIN3	113	2		2		6.9414		1		1.24607		0.90324		1.2063		0.570036		0.706651		0.915713		0.809791		0.821583		0.699042		0.767896		0.727007		0.579399		0.613817		0.211299		0.162717		0.31739		0.417406		0.309945		-0.177345		-0.233026		-0.0789427		0.0832505		-0.376923		0.31739	0.417406	0.309945	-0.177345	-0.233026	-0.0789427	0.0832505	-0.376923																										0.417406		1	2			55.1143				0.689419							0	0	0.162717			0	0.85559			0	1.58099
TMEM260	Q9NX78	93	1		1		6.6784		1		1.13401		0.919768		1.18534		0.680126		0.762847		0.955866		0.966272		0.707582		0.663395		0.302205		0.367476		0.0587305		0.121286		0.0237046		0.0482352		0.181431		0.36596		0.165592		0.0156195		-0.0930296		0.282121						0.181431	0.36596	0.165592	0.0156195	-0.0930296	0.282121																												0.36596		1	2	54.2336		53.4115		0.955782		0.967883		63.9513	0.100443	0.101568	-0.822044		0	0	0.0237046			0	0.741338			0	0.701933
TMEM263	Q8WUH6	351	11	11	5	4	7.5408	7.2945	1	1	1.02403	1.022	1.07694	1.04062	1.06883	1.0651	0.657721	0.619609	0.598553	0.664994	0.744416	0.792638	0.723205	0.780216	0.520884	0.530465	0.52865	0.53643	0.392362	0.439273	0.382866	0.372998	0.294348	0.376583	0.281388	0.323378	0.241042	0.262942	0.258574	0.229602	0.0342589	0.0313922	-0.0109139	0.0335529	-0.135996	0.101984	-0.0417062	-0.0227883	0.0213528	0.0161306	-0.0353426	-0.235948	-0.0649605	-0.219748	0.101288	-0.195605	0.0328256	0.0113195	-0.0170059	-0.0322473	0.0187417	-0.135646	-0.142354	-0.0471583	0.00202706	0.0314427	0.168277	0.013377	0.00369266	0.14185	0.109451	0.209935	0.0850066	0.622936	0.543097	0.435434	0.379151	0.571079	0.106226	0.0961831	0.326795	0.377064	0.456903	0.564566	0.620849	0.428921	0.893774	0.903817	0.673205	-0.142354	0.557385	1	7	56.0538	55.0556	53.1767	54.4097	0.834594	0.901295	0.978648	0.946399		0.14842	0.119932	-1.76152	0.156518	1	1	0.244088			1	-0.387521	0.642998	0.377064	1	-0.258898	0.498656
TMEM30A	Q9NV96	213	5	13	3	7	7.3625	7.9355	1	1	1.16777	0.929442	1.06159	0.978746	1.32513	0.982209	0.683223	0.614024	0.834208	0.702917	1.1689	1.01436	1.11424	1.02669	1.16184	0.817901	0.978168	0.916024	0.87773	0.694414	0.859379	0.793112	0.642701	0.528506	0.732281	0.603029	0.564773	0.445378	0.476483	0.429826	0.223757	-0.105563	0.319908	0.00509582	0.288051	0.19506	-0.0690869	0.0174397	-0.248256	0.163459	-0.0304841	0.191729	0.188248	0.190307	-0.245244	-0.0512795	0.059097	0.162502	0.241556	-0.0258236	-0.0423982	0.0806223	0.189278	-0.148262	0.232864	0.222606	0.0657544	0.0611835	0.291127	0.157128	0.00145615	0.137154	0.146159	0.670387	0.88025	0.953852	0.423298	0.375573	0.725446	0.912155	0.140241	0.329613	0.11975	0.0461483	0.576702	0.624427	0.274554	0.0878449	0.859759	0.241556	0.239023	1	3		62.2191	58.9897	58.8135		0.649844	0.964251	0.772016				-3.31754		1	1	0.453155			0	0.465063		0.329613	1	-0.0890369	0.498656
TMEM33	P57088	144	4	2	3	2	7.1852	6.9391	1	1	3.34205	0.366955	0.750638	1.82175	2.50599	1.54263	0.510728	1.48927	1.16155	0.55615	1.47454	0.821597	1.19519	0.986707	2.02104	2.3614	0.930056	1.26937	1.13185	2.02399	1.17665	0.529576	0.543469	1.21105	0.787536	0.426743	0.0360697	0.0321843	0.0559482	0.121565	1.74073	-1.44633	1.73919	-0.239936	1.18543	-1.42106	-0.303026	0.26419	-1.11971	-0.895532	0.056008	-1.93429	0.535149	-1.50482			0.147204	0.749627	-0.117816	-0.0194181	-1.00762	-0.939142	-0.484838		2.25359	1.39945	1.84307	0.401082	0.158517	1.40735	1.44248		1.27222	0.565478	0.795527	0.447496	0.491318	0.136694	0.152731	0.294799	0.913535	0.434522	0.204473	0.552504	0.508682	0.863306	0.847269	0.705201	0.0864654	-1.00762	0.0566076	1	5			56.1712	49.6536			0.714911	0.748906						0	1	0.034127			0	-2.3091		0.434522	0	0.480631
TMEM38A	Q9H6F2	163	9	10	5	2	8.1121	8.7064	1	1	0.836285	1.01594	1.20431	1.00041	0.969475	1.06712	0.779203	0.649817	0.62827	0.791312	0.921443	1.11666	1.01551	1.09922	0.845201	0.912108	0.998782	1.1227	0.882125	0.934872	0.887929	1.09818	0.900234	0.801794	0.864018	0.919591	0.578471	0.639518	0.655305	0.623563	-0.257933	0.0228201	-0.312934	0.0931216	-0.310615	0.284212	0.140231	-0.0227184	0.240875	0.299698	0.00946002	0.232276	-0.0592398	0.197762	0.179922	-0.0364501	-0.117556	-0.109906	-0.0132014	0.0587564	0.270286	0.120868	0.0692612	0.0717358	0.198522	0.287125	0.420606	0.115223	0.041594	0.157555	0.181728	0.152998	0.194419	0.234573	0.248925	0.467179	0.642597	0.943094	0.771474	0.666466	0.671983	0.765427	0.751075	0.532821	0.357403	0.0569064	0.228526	0.333534	0.328017	0.270286	0.115325	1	5														1	1	0.608995			0	0.528868		0.234573	1	-1.23121	0.498656
TMEM38B				0		0																																																																																																					0	0				0				0
TMEM41A	Q96HV5	43	1	2	1	2	7.4988	7.3989	1	1	1.09415	0.865409	0.911775	1.06151	1.09006	0.98448	0.524561	0.792231	0.64895	0.681733	0.773456	0.829595	0.788392	0.914189	0.732383	0.891061	0.651055	0.8534	0.556572	0.783157	0.627623	0.584627	0.481125	0.658928	0.636305	0.542061	0.585654	0.597702	0.464247	0.546787	0.12981	-0.208546	0.257656	-0.108679	0.306997	-0.216715	0.0275953	0.140086	-0.169819	-0.0623015	0.17333	-0.421785	0.403306	-0.281665	-0.335155	-0.128449	-0.0393677	0.0744884	0.045141	0.0838406	-0.11606	-0.124227	0.0608206	-0.231802	0.239254	0.259038	0.37032	0.0795429	0.0760265	0.42081	0.484348	0.146163	0.259438	0.423514	0.642119	0.587507	0.658907	0.286147	0.273018	0.617014	0.13518	0.576486	0.357881	0.412493	0.341093	0.713853	0.726982	0.382986	0.86482	-0.231802	0.190373	1	8	57.9328	64.8614	60.5163	61.5732	0.323556	0.581316	0.673417	0.817676				-0.352305	0.929092	0	0	0.505517			0	-0.586167		0.423514	0	-0.725674
TMEM41B	Q5BJD5	129	10	6	3	3	7.7755	7.6317	1	1	0.980169	0.993262	1.07332	1.03677	1.08491	1.04177	0.678597	0.683671	0.678043	0.685256	0.924878	0.99135	0.936308	0.996299	0.79554	0.824326	0.789871	0.855301	0.483528	0.531119	0.520045	0.524936	0.141576	0.185313	0.199783	0.188975	0.0140911	0.0115984	0.0383352	0.0303952	-0.0288975	-0.00975376	0.0154887	0.00693206	-0.00117738	0.00334135	0.0177196	0.00718416	-0.0103172	0.0532175	0.105036	-0.0168925	0.496861	0.0282306			-0.0193256	0.0112104	0.00108199	0.0124519	0.0214501	0.0440719	0.262546		0.0135367	0.00605046	0.00319522	0.00744966	0.0449259	0.0862166	0.331372		0.0703923	0.42919	0.541242	0.503989	0.545787	0.578483	0.657466	0.984195	1	0.57081	0.458758	0.496011	0.454213	0.421517	0.342534	0.0158051	3.75001e-08	0.262546	0.315842	1	7	56.6997	56.4648	56.4648	57.1694	0.892621	0.91406	0.928471	0.931018	65.3018	0.1005	0.100012	0.23487	0.591752	1	1	0.0128447			1	0.511677	0.520947	0.42919	1	-0.596089	0.498656
TMEM43	Q9BTV4	772	26	23	15	12	8.4468	8.1654	1	1	1.48675	1.0141	0.848967	1.06577	1.39625	1.0068	0.637366	0.996949	0.881243	0.676995	0.878797	0.846853	0.777945	0.800537	0.697395	0.804121	0.497956	0.527688	0.335361	0.447149	0.410756	0.263645	0.152024	0.278547	0.220259	0.19084	0.12039	0.152164	0.118576	0.141842	0.572165	0.0201977	0.717773	-0.0821248	0.467417	-0.558376	-0.175862	-0.0811445	-0.485959	-0.607727	0.292566	-0.762161	0.534902	-0.545558		-0.101345	0.296181	0.317824	-0.0454794	-0.128503	-0.546843	-0.234797	-0.00532813	-0.101345	0.3903	0.565613	0.725345	0.0669753	0.0861029	0.745805	0.764001		0.477735	0.804019	0.820198	0.446756	0.35307	0.0645607	0.247219	0.493741	0.428056	0.195981	0.179802	0.553244	0.64693	0.935439	0.752781	0.506259	0.571944	-0.546843	0.0388991	1	5	54.7033	56.641	52.1197	50.2408	0.945377	0.890061	0.9547	0.984587		0.10485	0.107667	-4.49188	0.0796316	1	1	0.130209			1	-1.28581	0.313859	0.195981	1	1.44387	0.498656
TMEM47				2		2		6.3587		1		0.840264		0.962308		0.833848		0.759146		0.729877		0.818292		0.838691		1.05746		0.735423		1.01071		0.926824		0.963256		0.646272		1.12774		1.46275		-0.251086		-0.206714		-0.0567224		0.0355237		-0.523964		-0.125005		-0.575777		0.375252	-0.251086	-0.206714	-0.0567224	0.0355237	-0.523964	-0.125005	-0.575777	0.375252																										-0.575777		1	7								0.150362						0	0	1.12774			0	-1.35006			0	-2.09457
TMEM50A	O95807	48	0	1	0	1		6.8565		1		0.850195		1.2191		1.02559		0.868329		0.765025		1.00272		1.10211		1.06592		1.05406		1.19439		0.701843		0.968851		0.726561		0.875823		1.1493		-0.234135		-0.249364		-0.182735		0.136355		-0.0161423		-0.767049		-0.415191		0.392038	-0.234135	-0.249364	-0.182735	0.136355	-0.0161423	-0.767049	-0.415191	0.392038																										-0.767049		1	6						0.227518								0	0	0.875823			0	-1.77484			0	-1.98497
TMEM53	Q6P2H8	40	1	1	1	1	6.797	6.7361	1	1	1.22084	1.09829	0.994023	0.978162	1.12836	0.933635	0.508454	0.60476	0.536104	0.485054	0.460603	0.42746	0.501286	0.454015	0.128604	0.112897	0.111778	0.104827	0.0229102	0.0475864	0.0499997	0.0311932	0.0150391	0.0514449	0.0419158	0.0210432	0.00491196	0.00360775	0.0355125	0.0434774	0.287874	0.13526	0.18287	-0.0672149	0.0763958	-0.318219	0.12211	0.0869517									0.211567	0.0578275	-0.120911	0.104531					0.107915	0.176837	0.279035	0.0248607					0.147162	0.650304	0.542174	0.412452	0.575866	0.388684	0.681031	0.568712	0.999945	0.349696	0.457826	0.587548	0.424134	0.611316	0.318969	0.431288	5.48814e-05	0.211567	0.109297	1	1	48.538	48.4793	47.7746	47.07	0.999591	0.996105	0.99583	0.9938	55.0263	0.125264	0.100168	-1.08627	0.0915971	0	0	0.00425985			0	0.398464		0.349696	0	0.89678
TMEM56	Q96MV1	45	1	1	1	1	7.0961	7.228	1	1	0.903087	1.11707	1.10949	1.08802	1.1148	1.11499	0.655699	0.763291	0.67394	0.709598	1.00201	1.07725	1.01706	1.08169	0.967033	1.0409	1.00358	1.10638	0.920222	0.985251	0.926412	0.924281	0.829591	0.824762	0.704208	0.731649			0.0396992	0.0413998	-0.147063	0.15972	0.00687855	0.035329	0.0395876	-0.105231	0.0215134	0.00593476	0.0535219	0.0880155	0.00967184	-0.0921598	-0.236399	-0.172826			0.00632829	0.0211038	-0.0328216	0.0137241	0.0707687	-0.041244	-0.204612		0.216928	0.0201175	0.102402	0.0110158	0.0243907	0.0720058	0.0449524		0.0702589	0.525341	0.583842	0.371188	0.554798	0.758382	0.340046	0.0314835		0.474659	0.416158	0.628812	0.445202	0.241618	0.659954	0.968517		-0.204612	0.0180524	1	7			59.0484	59.2245	0.87708	0.689129	0.891151	0.813141	59.6062	1.6	0.117757			0	0	0.0405495			0	-0.525784		0.474659	0	-0.43022
TMEM59				1		1		6.9559		1		1.07942		0.960937		1.04098		0.542576		0.571035		0.726989		0.710251		0.565109		0.646799		0.490008		0.462021		0.409448		0.410505		0.266206		0.294837		0.110251		0.115423		0.0737555		-0.0336051		0.194788		-0.0848476		0.00371854		0.147374	0.110251	0.115423	0.0737555	-0.0336051	0.194788	-0.0848476	0.00371854	0.147374																										0.194788		1	5		54.5859		54.2923		0.809441		0.831052		0.222787	0.162229	-0.293587		0	0	0.266206			0	0.361201			0	0.241708
TMEM63A	O94886	138	2	2	2	2	6.5441	6.8324	1	1	1.98696	0.846321	0.98388	1.17614	1.83299	1.11348	0.63849	0.918653	0.920359	0.678084	1.27383	0.918445	1.29189	0.906307	1.54229	1.09158	1.01483	0.930156	1.18025	1.12407	1.28391	0.635502	0.753742	0.808022	0.882307	0.483443	0.314349	0.209607	0.31652	0.253224	0.990559	-0.240723	0.897646	-0.0789839	0.527532	-0.438055	0.0203061	-0.0191921	-0.603833	-0.23087	0.121463	-0.822767	0.227211	-0.74105	0.00993242	0.272728	0.374918	0.409331	0.0447382	0.00055698	-0.417351	-0.350652	-0.25692	0.14133	0.870648	0.690582	0.682773	0.0279294	0.263725	0.667671	0.684664	0.185825	0.509227	0.832499	0.852685	0.54687	0.500585	0.14289	0.182925	0.251796	0.644621	0.167501	0.147315	0.45313	0.499415	0.85711	0.817075	0.748204	0.355379	-0.417351	0.24626	1	5			58.8722	52.8831			0.751541	0.735398						0	1	0.261978			0	-0.998232		0.167501	0	1.95295
TMEM63B	Q5T3F8	97	4	4	4	4	7.2478	7.0259	1	1	1.18138	0.890595	1.00618	1.11173	1.26121	1.04967	0.63716	0.800047	0.736848	0.664136	0.996963	0.914522	1.00771	0.997035	0.956434	1.06441	0.855044	0.981798	0.87179	1.06817	0.914431	0.710635	0.720182	0.858589	0.695115	0.620241	0.308447	0.323549	0.279193	0.356045	0.240479	-0.167159	0.325925	-0.0828622	0.209711	-0.268608	0.0154682	0.124627	-0.161667	-0.11655	0.0688942	-0.587955	-0.0511095	-0.469138	-0.143759	0.138074	0.0366599	0.121532	-0.0294482	0.0700477	-0.139109	-0.25953	-0.260124	-0.00284235	0.288244	0.289056	0.338223	0.0771871	0.0319026	0.464462	0.295591	0.199286	0.247994	0.574809	0.732315	0.439762	0.640417	0.239665	0.100001	0.0995285	0.49416	0.425191	0.267685	0.560238	0.359583	0.760335	0.899999	0.900471	0.50584	-0.260124	0.227439	1	7			58.931	58.8135			0.873368	0.836177						1	1	0.315998			1	-0.649063	0.510476	0.425191	1	-0.234107	0.498656
TMEM65	Q6PI78	287	5	7	5	5	7.3264	7.5658	1	1	1.01968	1.03008	1.03251	0.990281	1.12095	1.03766	0.69568	0.716293	0.722779	0.737628	1.05107	1.09998	0.989238	1.11335	1.01148	0.941697	0.983944	1.08766	0.831031	0.861654	0.813421	0.869917	0.589385	0.575352	0.546958	0.623476	0.184615	0.201893	0.196522	0.188872	0.0281119	0.042763	0.11856	0.0674207	0.0551317	0.0423426	-0.0874718	0.017429	-0.0398131	0.207895	-0.0308996	0.0137681	-0.107778	0.115888	0.0901711	-0.0961864	0.0354374	0.0929905	0.0487371	-0.0350214	0.0840412	-0.00856571	0.00405509	-0.00300763	0.0103599	0.0361612	0.0090432	0.0741761	0.175156	0.0315848	0.158156	0.131775	0.0783015	0.640243	0.822528	0.688804	0.361325	0.799339	0.465308	0.516442	0.487803	0.359757	0.177472	0.311196	0.638675	0.200661	0.534692	0.483558	0.512197	0.0929905	0.279726	1	2		58.8722	58.6961	58.8722		0.860694	0.910192	0.857543				-0.0880762		1	1	0.192697			1	0.13513	0.518715	0.359757	1	-0.242011	0.498656
TMEM68	Q96MH6	42	1	1	1	1	7.211	6.1094	1	1	0.8985	0.724767	0.992781	1.09376	0.884323	1.03028	0.408289	0.775026	0.437518	0.634379	0.396425	0.730525	0.458495	0.839321	0.400913	0.945994	0.316915	0.751018	0.306886	0.831826	0.338658	0.421862	0.0772287	0.441815	0.177373	0.311328		0.161468		0.116405	-0.15441	-0.46441	-0.166901	-0.0862493	0.0997506	-0.2889	0.20986	0.200289	-0.339191	-0.332984	0.142129	-0.97951	1.19958	-0.505005		-0.472092	-0.30941	-0.126575	-0.0945746	0.205075	-0.336087	-0.41869	0.347287	-0.472092	0.219203	0.0570295	0.274817	0.00676768	0.0043891	0.793119	1.20532		0.365807	0.201467	0.363992	0.397329	0.712414	0.182627	0.132559	0.824889	0.184177	0.798533	0.636008	0.602671	0.287586	0.817373	0.867441	0.175111	0.815823	-0.472092		1	8	46.1893	58.6374	46.7177	58.5787	0.884814	0.736441	0.916486	0.949658		0.14907	0.107579	0.23487	0.980686	0	0	0.116405			0	-1.1198		0.201467	0	-2.47167
TMEM70	Q9BUB7	162	4	4	2	1	7.1639	7.6057	1	1	1.8551	0.661383	0.80021	1.35634	1.74293	1.12196	0.460115	0.93327	0.94423	0.508438	1.1851	0.713563	1.03578	0.860738	0.962481	0.981891	0.530851	0.623686	0.176421	0.289836	0.227369	0.116167	0.02503	0.0555104	0.0902801	0.0732119	0.0208994	0.0169299	0.0416096	0.0403525	0.891499	-0.596443	1.12307	-0.273692	1.03715	-0.876223	-0.194283	0.270533	-0.858451	-0.654743	0.366015	-1.31903					0.147528	0.424687	0.0804612	0.0381248	-0.756597	-0.47651			1.05213	0.987656	1.35296	0.328675	0.144043	1.19151			0.842829	0.599799	0.764074	0.554898	0.526086	0.106022	0.210526	0.962382	0.962186	0.400201	0.235926	0.445102	0.473914	0.893978	0.789474	0.0376179	0.0378145	-0.756597	0.0229833	1	5	54.5859	54.9382	52.1197	49.4187	0.815388	0.850042	0.977733	0.930253	60.9567	0.103298	0.100689	-3.99279	0.099318	1	0	0.0189147			0	-1.75163		0.400201	0	0.482728
TMEM87A	Q8NBN3	364	12	9	8	5	7.764	7.6194	1	1	0.882797	0.886202	1.1252	1.03982	1.0215	0.984884	0.727045	0.631501	0.687339	0.686732	1.00145	1.01539	1.07272	0.995196	0.938605	0.949482	0.981669	1.02314	1.01298	1.00406	0.993023	0.988487	1.03251	0.969735	0.955317	1.00302	0.688347	0.79642	0.699681	0.75148	-0.179846	-0.174292	-0.139484	-0.0783132	-0.081022	0.120962	0.0991793	-0.028977	0.0647175	0.107789	-0.0287005	-0.0225495	-0.112106	0.0486866	0.0235605	-0.0837939	-0.177069	-0.108898	0.0199701	0.0351011	0.0862534	-0.025625	-0.0317096	-0.0301167	0.00392681	0.0432542	0.142824	0.0906201	0.0304564	0.00434944	0.113697	0.075911	0.06313	0.0353273	0.121281	0.587702	0.651201	0.825692	0.38814	0.362694	0.369294	0.964673	0.878719	0.412298	0.348799	0.174308	0.61186	0.637306	0.630706	-0.177069	0.000245489	1	1						0.382818								1	1	0.725581			0	-0.464616		0.0353273	1	-1.616	0.498656
TMEM87B	Q96K49	213	6	5	4	5	7.2627	7.1036	1	1	0.918093	0.961938	1.1586	0.98995	1.0502	1.01626	0.756943	0.710629	0.666222	0.754646	1.0126	1.15353	1.05819	1.15756	0.868401	0.872794	0.922806	0.988449	0.906867	0.8904	0.840336	0.884969	0.68769	0.657488	0.589568	0.63171	0.436535	0.51837	0.501822	0.544262	-0.123288	-0.0559848	-0.141731	0.0378435	-0.184182	0.086704	0.0635366	0.00503585	0.0876648	0.179525	-0.109924	-0.00882687	-0.222101	-0.0577036	0.201078	0.0703195	-0.0896364	-0.0519436	-0.0487388	0.0342862	0.133595	-0.0593753	-0.139902	0.135699	0.0475905	0.126978	0.191545	0.0413662	0.0649552	0.0714863	0.116246	0.09246	0.0940785	0.190156	0.303284	0.314338	0.633526	0.899504	0.278445	0.091089	0.902729	0.809844	0.696716	0.685662	0.366474	0.100496	0.721555	0.908911	0.0972715	-0.139902	0.142665	1	7		59.0484	58.8135	58.9897		0.721794	0.916425	0.73631		0.1	0.329038	-0.146794		1	1	0.477452			0	-0.382076		0.190156	1	-1.05069	0.498656
TMEM8A				1		1		6.5939		1		0.643018		1.04164		0.926769		0.629666		0.506454		0.694165		0.936613		0.85469		0.84504		0.858441		0.542411		0.770166		0.559829		0.301217		0.380851		-0.63707		-0.168568		-0.314156		0.432176		-0.0163813		-0.662334		-0.460183		0.338421	-0.63707	-0.168568	-0.314156	0.432176	-0.0163813	-0.662334	-0.460183	0.338421																										-0.662334		1	6														0	0	0.301217			0	-1.54229			0	-4.5902
TMEM92	Q6UXU6	51	2	2	2	2	6.7013	6.8458	1	1	1.17054	0.924652	0.943671	0.972322	1.05261	0.933612	0.607304	0.589377	0.616572	0.686588	0.659935	1.0278	0.673332	0.997718	0.570315	0.847653	0.563495	0.971062	0.518964	0.866779	0.527137	0.943148	0.610187	0.862469	0.650781	0.950119	0.700788	0.895724	0.697162	0.975944	0.22717	-0.113017	0.15761	-0.0586107	0.02185	0.220252	0.0289942	-0.0428543	-0.0173563	0.196088	0.0225438	0.12182	0.0929203	0.139636	-0.0074835	0.123743	0.0570765	0.0494997	0.121051	-0.00693002	0.0893661	0.0721817	0.116278	0.0581299	0.240549	0.152891	0.140292	0.0508045	0.150928	0.0701985	0.0330332	0.0927913	0.116436	0.69242	0.668825	0.851677	0.475511	0.782313	0.736754	0.842448	0.695632	0.30758	0.331175	0.148323	0.524489	0.217687	0.263246	0.157552	0.304368	0.121051	0.271825	1	3	44.6626		55.4079		0.186923	0.280639	0.644846					10.7453		0	1	0.798256			0	0.197447		0.30758	0	-0.102101
TMEM94				0		0																																																																																																					0	0				0				0
TMEM97	Q5BJF2	114	6	4	3	3	7.563	7.0831	1	1	4.05819	0.638751	0.721121	1.48631	3.02181	1.23444	0.482433	1.34772	1.46366	0.591075	1.78275	0.793121	1.2834	0.995615	2.55354	2.2168	1.05964	1.1892	1.45317	2.10226	1.77522	0.556629	0.775833	1.68455	1.35819	0.558942	2.48099	1.30166	0.878402	1.68671	2.02084	-0.646675	2.0671	-0.26787	1.60118	-1.1891	-0.474136	0.328048	-1.26892	-0.898493	0.288798	-1.91715	0.807868	-1.5916	-1.49796	0.373856	0.68708	0.899614	0.20604	-0.0730441	-1.08371	-0.814176	-0.391865	-0.562054	1.88622	1.65107	1.97303	0.567229	0.261931	1.55984	1.69668	1.32358	1.36495	0.762146	0.822666	0.585663	0.469393	0.134664	0.200206	0.34079	0.278972	0.237854	0.177334	0.414337	0.530607	0.865336	0.799794	0.65921	0.721028	-1.08371	0.0144417	1	5			57.9915	43.7231	0.440352	0.0500891	0.462405	0.928529	48.2737	1.6	1.17059			1	1	1.28256	1		0	-2.47807		0.237854	1	3.97128	0.498656
TMEM9B	Q9NQ34	53	2	1	1	1	7.4448	7.1588	1	1	0.956375	0.925588	1.13938	0.990792	0.971927	0.943058	0.707003	0.54279	0.642427	0.667416	0.894203	0.905332	0.90005	0.851782	0.626729	0.630292	0.574718	0.673731	0.333722	0.31594	0.346349	0.364276	0.201493	0.179851	0.200774	0.20291	0.143174	0.116184	0.12635	0.0988087	-0.0643523	-0.111558	-0.22933	-0.0712359	-0.138185	0.298192	0.00940195	-0.0879627	-0.124987	0.0961532	0.0535819	0.205382	-0.00516348	0.174038			-0.0879549	-0.150283	0.0800035	-0.0392804	-0.0144171	0.129482	0.084437		0.0333791	0.111789	0.308565	0.0688472	0.15637	0.107339	0.126714		0.130429	0.232138	0.1112	0.747678	0.370552	0.451627	0.855694	0.759062	0.0515183	0.767862	0.8888	0.252322	0.629448	0.548373	0.144306	0.240938	0.948482	-0.150283	0.282427	1	2	55.4079	53.2354	54.6446	55.4666	0.957522	0.949838	0.978178	0.962024		0.107663	0.102553	0.733968	0.592024	0	0	0.112579			0	-0.405129		0.232138	0	-1.03982
TMF1	P82094	1081	26	23	21	20	7.5365	7.549	1	1	0.866012	0.951737	1.1247	1.00774	0.956354	1.01783	0.649703	0.582018	0.56165	0.653865	0.791999	0.840568	0.820424	0.87454	0.672031	0.689501	0.746886	0.791965	0.69022	0.690264	0.66685	0.709171	0.659561	0.719675	0.61604	0.719285	0.757197	0.861766	0.801045	0.851012	-0.207542	-0.0713647	-0.233918	0.0143714	-0.210107	0.167927	0.0508719	0.0571611	0.15236	0.199883	-0.0496941	0.0389853	-0.0984826	-0.00078289	0.0812136	-0.018117	-0.139453	-0.109773	-0.0210899	0.0540165	0.176122	-0.00535438	-0.0496327	0.0315483	0.0962915	0.175567	0.267311	0.00444716	0.0336041	0.0627058	0.0690841	0.0702373	0.097406	0.110125	0.163884	0.423684	0.688091	0.93529	0.480496	0.32597	0.613171	0.889875	0.836116	0.576316	0.311909	0.0647102	0.519504	0.67403	0.386829	0.176122	0.0623714	1	5		44.1342	64.5091			0.2974	0.534543			0.780423	0.102124	20.3749		1	1	0.809482			0	0.319747		0.110125	1	-1.37279	0.498656
TMLHE	Q9NVH6	242	9	8	6	7	7.5396	7.4605	1	1	1.31929	1.03986	0.919059	1.07313	1.33877	0.99207	0.62672	0.889675	0.794459	0.653473	0.978352	0.883419	0.913834	0.883852	0.984289	1.01966	0.799123	0.825912	0.796744	0.943037	0.838229	0.561102	0.558819	0.776598	0.650018	0.590057	0.00686778	0.0144751	0.0159223	0.0514158	0.399764	0.0563907	0.542682	-0.113317	0.342152	-0.44515	-0.0984216	0.00070779	-0.300664	-0.304031	0.0732281	-0.749051	0.218097	-0.396313			0.228077	0.214682	-0.0514992	-0.0488569	-0.302348	-0.337912	-0.0891077		0.242801	0.463861	0.556707	0.0700951	0.00238074	0.581439	0.434453		0.335963	0.798026	0.784395	0.424013	0.427862	0.137339	0.112724	0.370332	0.999923	0.201974	0.215605	0.575987	0.572138	0.862661	0.887276	0.629668	7.68523e-05	-0.337912	0.394434	1	6	64.744	64.9789	59.4007	56.0538	0.792308	0.831331	0.697777	0.669698				-7.13417	0.0510925	1	1	0.0106715			1	-0.821814	0.538167	0.201974	1	1.00353	0.498656
TMOD1	P28289	81	3	2	3	2	6.84	7.4201	1	1	0.844451	0.950054	1.1197	0.867427	0.936284	0.828528	0.301448	0.216781	0.371471	0.284291	0.208496	0.149703	0.186848	0.16297	0.104351	0.0356029	0.117418	0.0583062	0.0508335	0.0265335	0.0724249	0.0381096	0.0307841	0.0260918	0.0477963	0.0441637	0.0261504	0.0191178	0.0510701	0.0359423	-0.243914	-0.0739191	-0.258096	-0.0661918	0.301342	0.391133	-0.158148	0.122499									-0.158916	-0.162144	0.346237	-0.0178247					0.120204	0.135697	0.0634916	0.198447					0.12946	0.122131	0.117721	0.988931	0.446248	0.996895	0.998839	0.999867	0.999989	0.877869	0.882279	0.0110687	0.553752	0.00310497	0.00116117	0.000133051	1.1222e-05	0.346237	0.375545	1	3	46.659	45.4847	46.7765	46.1893	0.988901	0.99699	0.994828	0.998508	50.2701	0.159133	0.14468	0.411022	0.59518	0	1	0.0226341			0	0.697539		0.122131	0	-1.49863
TMOD2				2		2		6.4623		1		0.966544		0.984646		1.00089		0.544586		0.557368		0.334901		0.358295		0.146969		0.157567		0.112362		0.123938		0.0939785		0.0977853		0.0940951		0.0904184		-0.0490923		0.0236061		0.03347		0.0974119		0.10046							-0.0490923	0.0236061	0.03347	0.0974119	0.10046																													0.10046		1	5		47.4811		48.0095		0.994716		0.987739	52.4427	0.233797	0.18487	0.528457		0	0	0.0904184	1		0	0.151719			0	-0.78855
TMOD3	Q9NYL9	554	13	11	11	8	7.8334	7.7436	1	1	0.93958	1.03894	1.10375	0.9926	1.00577	1.03843	0.428748	0.409815	0.391669	0.454047	0.224881	0.244911	0.25149	0.283967	0.104667	0.101394	0.146508	0.134483	0.0914038	0.094676	0.120272	0.110876	0.0652137	0.0969898	0.0902018	0.106315	0.0822702	0.076313	0.120986	0.105055	-0.0899118	0.0551114	-0.134112	0.0651238	-0.130497	0.147867	0.161339	0.213465									-0.0174002	-0.034494	0.00868515	0.187402					0.102547	0.140881	0.196833	0.0368584					0.11928	0.439642	0.381872	0.530227	0.938185	0.998799	0.990701	0.988843	0.999511	0.560358	0.618128	0.469773	0.0618152	0.00120119	0.00929864	0.011157	0.000489461	0.187402	0.22235	1	4	47.0113	46.6003	46.4829	47.1288	0.99282	0.99497	0.994278	0.991148	50.7399	0.21568	0.198658	0	1	1	1	0.0792916			1	0.344798	0.50778	0.439642	1	-0.58364	0.498656
TMPO	P42166	1037	34	38	16	20	8.31	8.149	1	1	0.934332	1.00265	1.15893	1.0228	1.10271	1.07881	0.736734	0.652705	0.687471	0.726291	0.889251	0.844039	0.956874	0.920035	0.898128	0.836517	0.998043	0.969141	0.846406	0.820113	0.80635	0.787144	0.735507	0.684724	0.695655	0.690922	0.625608	0.660922	0.69344	0.695854	-0.0979936	0.00381841	-0.0717437	0.0769238	-0.099845	0.154118	0.105738	0.124379	0.152181	0.212311	-0.0699427	-0.0591943	-0.0803677	0.0130001	0.148512	0.0743044	-0.0470876	0.00259005	0.0271363	0.115058	0.182246	-0.0645685	-0.0336838	0.111408	0.0719919	0.105124	0.179579	0.0131814	0.0425183	0.0076003	0.066021	0.0524727	0.067311	0.305732	0.511219	0.615631	0.885693	0.965358	0.244263	0.357728	0.878656	0.694268	0.488781	0.384369	0.114307	0.0346422	0.755737	0.642272	0.121344	0.182246	0.0814216	1	5			58.9897	59.1071			0.861829	0.783942						1	1	0.643265			0	0.333348		0.305732	1	-0.775588	0.498656
TMSB10	P63313	139	3	2	2	1	7.4945	7.3481	1	1	0.739495	1.29494	1.25103	0.948681	0.634797	0.710795	0.965149	0.52085	0.451432	0.748532	0.676321	1.14552	0.944365	0.705773	0.726625	0.758472	0.821787	0.694642	0.731493	0.65178	0.698153	0.914128	0.943272	0.706652	0.925579	0.865985	0.648559	0.755572	0.745836	0.703209	-0.435389	0.372882	-0.978745	-0.416489	-1.09624	0.523196	0.481636	-0.69873	0.177554	-0.126826	-0.0673008	0.488011	-0.027318	0.293342	0.201621	-0.103615	-0.0312534	-0.697617	-0.286524	-0.108547	0.0253637	0.210355	0.133012	0.0490031	0.571533	0.397575	1.14512	0.834645	0.215229	0.392665	0.226741	0.215835	0.499918	0.467614	0.0459169	0.231158	0.389071	0.526295	0.706441	0.634914	0.550686	0.532386	0.954083	0.768842	0.610929	0.473705	0.293559	0.365086	0.449314	-0.697617	0.0839274	1	2		61.1035	45.837			0.244195	0.0449062					-15.2665		0	0	0.702065			0	-1.62064		0.467614	0	-0.67321
TMSB4X	P62328	53	5	6	2	2	8.0902	8.0447	1	1	0.716262	1.24878	1.33079	0.899615	0.564014	0.639811	1.02649	0.499991	0.414161	0.68985	0.694338	1.08671	1.04598	0.623885	0.739307	0.73445	0.914304	0.631353	0.850169	0.670897	0.784519	0.827003	1.08193	0.712935	1.06478	0.81964	0.742384	0.748154	0.933811	0.662189	-0.48144	0.320516	-1.23848	-0.491661	-1.30946	0.464382	0.591152	-0.800614	0.306501	-0.218216	-0.115942	0.3018	-0.0230595	0.20122	0.330963	-0.176092	-0.0804619	-0.865069	-0.42254	-0.104731	0.0441423	0.092929	0.0890805	0.0774356	0.567068	0.528079	1.2543	0.984127	0.371031	0.295389	0.15859	0.358542	0.56464	0.425875	0.0327744	0.168649	0.403962	0.540856	0.58542	0.581941	0.571372	0.574125	0.967226	0.831351	0.596038	0.459144	0.41458	0.418059	0.428628	-0.865069	0.10068	1	2		57.3456		57.6392	0.0727037	0.184644		0.0554941				0.293587		1	1	0.745269			0	-1.99252		0.425875	1	-0.991375	0.498656
TMTC3	Q6ZXV5	390	12	5	11	5	7.6671	7.1346	1	1	1.05938	1.07951	1.02141	0.945347	1.04389	0.941738	0.643891	0.594464	0.627588	0.616716	0.572931	0.643021	0.544499	0.60407	0.302641	0.324908	0.261524	0.30017	0.134374	0.16018	0.172237	0.169415	0.0711587	0.0926824	0.0915492	0.104069	0.0382759	0.058494	0.0563987	0.0592636	0.0832181	0.110371	0.0314102	-0.00551866	-0.0369988	0.0530189	-0.0734333	-0.0901506	-0.210664	-0.114252	0.35814	0.080873					0.0967944	0.0129458	0.00801008	-0.0817919	-0.162458	0.219506			0.0191998	0.0261127	0.0636521	0.0118209	0.0681731	0.196057			0.0641693	0.771726	0.540211	0.52491	0.263811	0.111233	0.945486	0.970412	0.978602	0.228274	0.459789	0.47509	0.736189	0.888767	0.0545136	0.0295883	0.0213981	0.219506	0.225795	1	6	49.5949	49.9472	49.2426	49.5949	0.983578	0.998841	0.987823	0.988283	59.7236	0.17614	0.101468	-0.352305	0.292893	1	1	0.0483849			1	0.416095	0.509481	0.228274	1	0.154701	0.498656
TMUB1	Q9BVT8	53	1	1	1	1	7.4852	7.3931	1	1	1.03668	0.8229	1.11941	1.19278	1.1736	1.17299	0.704187	0.784828	0.730233	0.695532	1.01161	0.88196	1.08511	0.983884	0.588993	0.668621	0.553216	0.697176	0.349122	0.493075	0.33766	0.420922	0.2238	0.375864	0.220655	0.31049	0.137705	0.255037	0.161959	0.300891	0.0519667	-0.281211	0.0681968	-0.0241382	0.0523979	-0.174258	0.101198	0.157775	-0.0904061	0.0603338	-0.0481592	-0.228255	-0.0204195	-0.275663	0.234049	0.238533	-0.114622	0.0220293	-0.0609302	0.129486	-0.0150361	-0.138207	-0.148041	0.236291	0.235592	0.0652907	0.16027	0.0400055	0.106589	0.127347	0.180485	0.00317062	0.114844	0.163729	0.576393	0.298182	0.864153	0.44766	0.121313	0.10646	0.970344	0.836271	0.423607	0.701818	0.135847	0.55234	0.878687	0.89354	0.029656	0.236291	0.744038	1	8	55.8777	57.463	54.6446	57.6392	0.954649	0.919131	0.984955	0.955891		0.111855	0.167627	-0.528457	0.784613	0	0	0.196371			0	0.45337		0.163729	0	-1.21224
TMUB2	Q71RG4	129	4	3	3	3	7.2209	6.9768	1	1	1.0278	0.935004	1.09959	1.00175	1.12837	0.975338	0.757352	0.664591	0.738019	0.668642	1.02054	0.995905	1.04131	0.984051	0.947113	0.886575	0.951875	0.942354	0.861903	0.895754	0.859463	0.919112	0.896221	0.850532	0.793383	0.888819	0.643144	0.782072	0.656345	0.750904	0.0395555	-0.0969554	0.0372707	-0.0385432	-0.0373052	0.00876723	0.0290729	-0.0172748	0.0072365	0.0880265	-0.00408919	0.0371385	-0.175837	0.0635232	0.0293119	-0.0586725	-0.0286999	-0.000636224	-0.014269	0.00589907	0.0476315	0.0165247	-0.0561569	-0.0146803	0.0965278	0.0536085	0.0325781	0.0327728	0.0571271	0.0291524	0.169253	0.0622144	0.0666543	0.375512	0.497187	0.437208	0.526063	0.699952	0.5726	0.268799	0.435416	0.624488	0.502813	0.562792	0.473937	0.300048	0.4274	0.731201	0.564584	-0.0561569	0.597206	1	7														1	1	0.703625			0	-0.196095		0.375512	1	-0.6567	0.498656
TMX1	Q9H3N1	321	10	14	6	8	8.2479	8.4428	1	1	0.953619	0.942311	1.08991	0.980261	1.04921	0.977293	0.699098	0.647525	0.693552	0.697819	0.963388	0.969888	1.02241	0.971448	0.79108	0.789385	0.817771	0.837611	0.526037	0.553476	0.580039	0.560605	0.29702	0.310403	0.338263	0.34395	0.164507	0.191425	0.197587	0.21644	-0.0685144	-0.0857242	-0.0549075	-0.00437454	-0.0114906	0.107917	0.0857914	0.00231813	0.0478746	0.0855516	0.140985	0.0184627	0.187586	0.148056	0.264336	0.177184	-0.0771193	-0.029641	0.0482133	0.0440547	0.0667131	0.079724	0.167821	0.22076	0.0121691	0.0357322	0.0844341	0.0590245	0.0266416	0.0866366	0.0279515	0.0616259	0.0492769	0.180114	0.360148	0.718827	0.701987	0.786872	0.827543	0.968498	0.989858	0.819886	0.639852	0.281173	0.298013	0.213128	0.172457	0.0315022	0.0101423	0.388581	0.0369361	2	7	59.2245	57.5217	58.1089	58.2264	0.883577	0.891329	0.968776	0.925835		0.106896	0.113668	-0.205511	0.83214	1	1	0.177966			1	0.791575	0.307414	0.180114	1	-0.969762	0.498656
TMX2	Q9Y320	266	7	8	5	5	8.086	7.8249	1	1	1.31361	0.945837	0.899612	1.15178	1.34665	1.08449	0.579497	0.856015	0.784888	0.672482	0.989476	0.89432	0.956853	0.93453	0.936201	0.990371	0.741799	0.843367	0.478337	0.664263	0.497214	0.378638	0.0363518	0.0913111	0.0931651	0.0874082	0.00111233	0.00797421	0.0182074	0.0206123	0.393532	-0.080337	0.582005	-0.0868561	0.437686	-0.34814	-0.048368	0.0634506	-0.335789	-0.231808	0.0558386	-0.810938					0.156597	0.247574	0.044773	0.00754129	-0.283798	-0.37755			0.335076	0.472956	0.555663	0.0790677	0.0735252	0.612903			0.354865	0.614092	0.676176	0.533105	0.505583	0.300472	0.244406	0.877128	0.999799	0.385908	0.323824	0.466895	0.494417	0.699528	0.755594	0.122872	0.000200602	-0.37755	0.344824	1	6	56.5235	57.1107	54.5272	53.8813	0.867791	0.932064	0.935908	0.893853	64.3623	0.102707	0.101337	-2.61293	0.0267846	1	1	0.00454327			1	-0.909841	0.52295	0.385908	1	0.541365	0.498656
TMX3	Q96JJ7	419	8	13	6	9	7.6789	7.6964	1	1	1.54241	0.815019	0.877952	1.14487	1.55854	1.03364	0.537962	0.826324	0.938416	0.62401	1.18387	0.878697	1.03174	0.923073	1.0097	0.967469	0.6701	0.766006	0.419427	0.502285	0.487284	0.325097	0.140124	0.232116	0.211754	0.171612	0.0947804	0.105715	0.106844	0.127878	0.625189	-0.295094	0.82798	-0.147453	0.802724	-0.405138	-0.198436	0.0710791	-0.591474	-0.336859	0.216344	-0.627635	0.595682	-0.435692			0.165047	0.340263	0.198793	-0.0636784	-0.464167	-0.205645	0.0799954		0.650739	0.689735	0.854087	0.190576	0.18004	0.596783	0.729291		0.555893	0.671013	0.815565	0.702655	0.431904	0.113988	0.291119	0.585268	0.724961	0.328987	0.184435	0.297345	0.568096	0.886012	0.708881	0.414732	0.275039	-0.464167	0.0443385	1	5	56.5823	57.052	54.6446	52.472	0.86781	0.926733	0.960372	0.930104	66.0651	0.127492	0.103361	-3.25882	0.0992859	1	1	0.100248			1	-1.1022	0.334606	0.328987	1	0.596001	0.498656
TMX4	Q9H1E5	131	8		2		8.0843		1		1.02529		1.04614		1.05065		0.680864		0.633207		0.839552		0.838321		0.605271		0.578314		0.311805		0.363326		0.158025		0.186851		0.0975057		0.109928		0.0360343		0.00621156		-0.10469		-0.00211664		-0.0657276		0.22062		0.241732				0.0360343	0.00621156	-0.10469	-0.00211664	-0.0657276	0.22062	0.241732																											0.241732		1	7	54.351		53.3528		0.974753		0.972736			0.104219	0.10701	-0.998196		0	0	0.0975057			0	0.465453			0	-0.238152
TNFAIP2	Q03169	47	3	1	2	1	7.0457	6.4774	1	1	1.02814	0.852673	0.775443	0.707377	0.81646	0.780496	0.174009	0.148643	0.159094	0.136632	0.163459	0.125053	0.181485	0.116542	0.105417	0.0583303	0.0979634	0.063132	0.0571383	0.0337207	0.068718	0.0315141	0.0419011	0.0214223	0.0489249	0.0352535	0.0309318	0.030981	0.0328114	0.0363029	0.0400358	-0.229936	0.0743617	0.141912	-0.129281		0.150921										-0.0949498	0.108137	-0.129281	0.150921					0.190899	0.0477655							0.119332	0.256055	0.771636	0.195137	0.568155	0.511594	0.720164	0.996574	0.856334	0.743945	0.228364	0.804863	0.431845	0.488406	0.279836	0.00342639	0.143666	0.150921	0.950715	1	4	45.0149	44.6039	44.8975	45.0149	0.995121	0.997651	0.99001	0.997225	47.804	0.16073	0.160742	0.146794	0.563148	0	0	0.0309564	1		0	0.263783		0.256055	0	-1.08505
TNFAIP8	O95379	195	6	4	4	3	7.7453	7.2935	1	1	0.917116	1.07848	1.1575	1.04235	1.0724	1.0433	0.752018	0.686433	0.667887	0.754551	0.968464	1.09019	0.931098	1.03232	0.545665	0.628226	0.520064	0.621634	0.240078	0.240282	0.260004	0.26508	0.166729	0.178255	0.204437	0.207353	0.129818	0.162187	0.161034	0.174704	-0.124823	0.108993	-0.110172	0.00131358	-0.171164	0.136499	-0.0567651	-0.0786987	-0.0693281	-0.0152172	0.115031	0.141699	0.294145	0.218144	0.310876	0.107247	-0.0079151	-0.054429	-0.0173324	-0.0677319	-0.0422726	0.128365	0.256145	0.209062	0.165333	0.0788319	0.217551	0.0155094	0.0382622	0.0188576	0.053741	0.143987	0.0915092	0.469891	0.302907	0.434341	0.261133	0.343891	0.881456	0.984718	0.966338	0.530109	0.697093	0.565659	0.738867	0.656109	0.118544	0.0152821	0.0336617	0.465206	0.0405329	2	7	52.7656	53.2941	53.4702	54.1748	0.966906	0.972861	0.99005	0.996103	62.4246	0.222323	0.124613	0.792685	0.213666	1	1	0.146003	0.5		1	0.961744	0.318255	0.469891	1	-0.522313	0.498656
TNFAIP8L3	Q5GJ75	208	7	5	5	3	7.6277	7.809	1	1	0.977733	0.912607	1.1156	1.01381	1.02077	1.02169	0.701858	0.609727	0.611848	0.673518	0.958673	1.02418	0.954236	0.933975	0.602375	0.646764	0.613696	0.617335	0.259424	0.244972	0.264332	0.218202	0.0448429	0.121767	0.0970966	0.107185	0.0196118	0.029517	0.0442047	0.0512137	-0.0324872	-0.131934	-0.128158	0.0111728	-0.198005	0.143552	-0.00669372	-0.133019	0.0268625	-0.0671872	0.0270371	-0.166952					-0.0822108	-0.0584927	-0.0272263	-0.0698562	-0.0201624	-0.0699576			0.0703197	0.0985218	0.241518	0.0893253	0.0665032	0.137171			0.117226	0.366207	0.40376	0.454804	0.385613	0.466493	0.385452	0.962999	0.999148	0.633793	0.59624	0.545196	0.614387	0.533507	0.614548	0.0370014	0.00085222	-0.0822108	0.240014	1	1	53.5877	53.4115	53.9987	53.8813	0.981398	0.955553	0.964344	0.995759	61.72	0.100374	0.100085	0.440381	0.0532084	1	1	0.0245644			1	-0.253955	0.51429	0.366207	1	-1.00268	0.498656
TNFRSF10A	O00220	44	1	2	1	2	6.6176	6.3846	1	1	1.13792	1.05293	1.13134	0.97161	1.11384	1.00456	0.629833	0.61432	0.657785	0.634764	0.758061	0.749811	0.780331	0.765024	0.608019	0.638901	0.565961	0.611804	0.486706	0.530168	0.52115	0.596411	0.500659	0.50969	0.417486	0.50622	0.576836	0.49285	0.446185	0.418156	0.186396	0.0744039	-0.0224951	0.0481132	0.0626476	0.0472288	0.0417722	0.0289776	-0.103415	-0.0625225	0.098647	0.169859	-0.262102	-0.00985572	-0.37052	-0.237106	0.1304	0.012809	0.0549382	0.0353749	-0.0829685	0.134253	-0.135979	-0.303813	0.0791905	0.0499276	0.0109027	0.00904719	0.028915	0.0503546	0.178365	0.0943381	0.0626301	0.914429	0.556056	0.725571	0.651012	0.185345	0.920026	0.0775725	0.00310061	0.0855714	0.443944	0.274429	0.348988	0.814655	0.0799742	0.922428	0.996899	-0.303813	0.132048	1	8	61.3384	56.9933	54.5272	56.0538	0.427287	0.743569	0.923283	0.664468		0.327291	0.18134	-3.87535	0.234419	0	0	0.43217			0	-0.746088		0.0855714	0	0.371983
TNFRSF10B	O14763	67	1		1		6.699		1		1.09628		1.13686		1.05905		0.690122		0.638917		0.883403		1.01352		0.767586		0.708892		0.675421		0.651241		0.589301		0.623762		0.486958		0.42581		0.13262		-0.102286		-0.111223		0.198227		-0.114763		-0.0525971		0.0819907		-0.193586		0.13262	-0.102286	-0.111223	0.198227	-0.114763	-0.0525971	0.0819907	-0.193586																										0.198227		1	4	65.9183		58.5787		0.583998		0.723011			0.108777	0.19082	-7.33968		0	0	0.42581			0	0.368838			0	0.386335
TNIK	Q9UKE5	177	3	2	3	2	6.7806	6.711	1	1	1.04748	1.02266	1.18012	0.960296	1.07784	0.937516	0.725681	0.569866	0.668867	0.618887	0.815626	0.700905	0.89873	0.684475	0.427395	0.397239	0.398371	0.326053	0.175945	0.17619	0.205563	0.115774	0.1036	0.0818373	0.142305	0.0981048	0.0572341	0.0918425	0.113197	0.0974513	0.0669222	0.0323282	-0.130786	-0.034636	-0.117616	0.119054	0.139981	-0.0342211	-0.101458	-0.284903	0.224458	-0.605823					0.0496252	-0.082711	0.000718988	0.0528799	-0.19318	-0.190682			0.0244617	0.0679883	0.167352	0.123179	0.129716	0.587097			0.183299	0.589486	0.353389	0.501309	0.595229	0.193477	0.19645	0.938741	0.984599	0.410514	0.646611	0.498691	0.404771	0.806523	0.80355	0.0612587	0.0154008	-0.19318	0.335864	1	5	51.4151	50.4169	51.8849	50.1233	0.970924	0.995346	0.986936	0.993072	60.7806	0.173502	0.101214	0.0880762	0.938596	0	1	0.0745383			0	-0.500396		0.410514	0	-0.150278
TNIP3				0		0																																																																																																					0	0				0				0
TNKS1BP1	Q9C0C2	3797	94	91	60	56	8.1763	8.1664	1	1	0.923155	0.886359	1.17129	1.03365	1.05164	1.02305	0.736164	0.646685	0.648291	0.684801	0.985658	1.00534	1.04487	1.00397	0.977341	0.956549	1.05463	1.06706	1.06078	1.06003	1.03727	1.0431	1.12492	1.04019	1.04718	1.07983	0.886531	1.06694	0.949425	1.04347	-0.115355	-0.174036	-0.155461	-0.0148781	-0.183387	0.0826213	0.0841576	-0.00197317	0.109804	0.157725	-0.0323428	-0.0232292	-0.103314	0.0539647	0.0988832	-0.0320931	-0.144696	-0.0851696	-0.0503829	0.0410922	0.133764	-0.027786	-0.0246747	0.033395	0.0414941	0.0994072	0.188096	0.0609036	0.0338853	0.0064443	0.111213	0.0926142	0.0792572	0.0767418	0.192567	0.301487	0.664648	0.908054	0.386591	0.398954	0.635357	0.923258	0.807433	0.698513	0.335352	0.0919461	0.613409	0.601046	0.364643	-0.144696	0.038707	1	1														1	1	0.976737			0	-0.392721		0.0767418	1	-1.40669	0.498656
TNPO1	Q92973	567	7	9	5	7	7.9452	7.8541	1	1	1.28071	0.841715	1.00856	1.05751	1.17941	1.01343	0.504077	0.60356	0.540345	0.511973	0.46891	0.465864	0.425513	0.473093	0.207365	0.246572	0.189004	0.230409	0.2578	0.310607	0.237306	0.219501	0.248171	0.254328	0.192638	0.20051	0.00840964	0.00797113	0.0140063	0.0232483	0.356946	-0.248596	0.22577	-0.0614275	0.100236	-0.237429	-0.140106	0.0222129	-0.133757	-0.0978101	-0.1195	-0.500866	-0.365438	-0.343017			0.0541746	0.0821711	-0.0685966	-0.0589468	-0.115783	-0.310183	-0.354228		0.428183	0.203079	0.238765	0.114777	0.0254182	0.269667	0.0158543		0.185106	0.605319	0.656985	0.367724	0.385688	0.285248	0.073319	0.0511946	0.999919	0.394681	0.343015	0.632276	0.614312	0.714752	0.926681	0.948805	8.05097e-05	-0.354228	0.00897307	1	7	47.2462	47.6572	47.5398	47.6572	0.831809	0.884042	0.955567	0.94669	54.4391	0.388422	0.217686	0.146794	0.563148	1	1	0.00819039	1		1	-0.858048	0.200573	0.394681	1	-0.120863	0.498656
TNPO2	O14787	146	3	1	3	1	6.7169	6.9417	1	1	1.40313	0.927366	0.875564	0.938701	1.29838	0.942201	0.458059	0.292854	0.485827	0.338111	0.418979	0.148972	0.352468	0.184889	0.20794	0.0701358	0.180393	0.10269	0.234698	0.179722	0.226747	0.173862	0.235591	0.214283	0.228333	0.265509	0.0105651		0.0320107	0.0105166	0.48865	-0.10879	0.568422	0.00536938	0.0849087	0.207315	-0.249384	0.311624	-0.205025		-0.0497204	-0.0478168	-0.0451447	0.309245			0.18993	0.286896	0.146112	0.0311197	-0.205025	-0.0487686	0.13205		0.422454	0.398139	0.0865547	0.396693		0.00134604	0.250591		0.259296	0.788061	0.881411	0.73227	0.553044	0.766898	0.417289	0.712652	0.999655	0.211939	0.118589	0.26773	0.446956	0.233102	0.582711	0.287348	0.000344602	0.286896	0.349336	1	2	46.5416	45.426	46.6003	45.1911	0.834012	0.953375	0.959983	0.93027	49.5655	0.31675	0.268685	-0.0880762	0.930865	0	0	0.0105651			0	0.565754		0.211939	0	0.756882
TNPO3	Q9Y5L0	98	2	2	2	2	7.3571	7.4397	1	1	1.01053	1.12859	1.03892	1.00346	1.05868	1.02476	0.617279	0.719777	0.5357	0.629451	0.670357	0.808077	0.592125	0.793936	0.417636	0.412638	0.384202	0.357224	0.169515	0.200335	0.155003	0.118531		0.0279963	0.00931116	0.0176943		0.010736	0.00994793	0.0280199	0.0151056	0.174524	0.027175	0.0302952	-0.204497	-0.193454	-0.179027	-0.0254706	-0.120383	-0.20805	-0.129115	-0.757152					0.0948148	0.0287351	-0.198976	-0.102249	-0.164216	-0.443134			0.112726	0.00220629	0.0078083	0.108581	0.0619897	0.44409			0.1229	0.738824	0.577765	0.0986617	0.245582	0.139799	0.00678722	0.00518511	0.999947	0.261176	0.422235	0.901338	0.754418	0.860201	0.993213	0.994815	5.27698e-05	-0.443134	0.19048	1	6	48.949	51.5913	49.2426	50.4757	0.997432	0.990812	0.979516	0.990155	59.3126	0.100199	0.100892	-0.411022	0.804497	0	1	0.010736			0	-1.05549		0.261176	0	0.141902
TNRC6B	Q9UPQ9	508	7	4	6	4	7.1201	6.9327	1	1	0.909348	0.927837	1.13824	0.911602	1.01678	0.92723	0.602374	0.440805	0.527444	0.530326	0.614153	0.55045	0.652546	0.595395	0.36969	0.389462	0.450584	0.40665	0.269962	0.289462	0.320315	0.298758	0.239807	0.294127	0.272011	0.277031	0.309199	0.36089	0.325846	0.311059	-0.137095	-0.108056	-0.162801	0.0245237	-0.191642	0.26674	0.0874824	0.113236	0.28548	0.0623055	0.246736	0.045604	0.181793	-0.0863899	0.0756541	-0.214372	-0.122576	-0.0691386	0.0375492	0.100359	0.173893	0.14617	0.0477016	-0.0693588	0.0205338	0.132459	0.324125	0.0182104	0.157808	0.142222	0.189634	0.205079	0.148759	0.18604	0.30489	0.609678	0.76901	0.892911	0.854457	0.638087	0.304328	0.81396	0.69511	0.390322	0.23099	0.107089	0.145543	0.361913	0.695672	0.173893	0.171326	1	5	48.0682	45.6021	52.8831	52.2959	0.937316	0.954475	0.980981	0.936137		0.485485	0.144624	5.75431	0.0452532	1	1	0.318452			1	0.314798	0.473504	0.18604	1	-1.26367	0.498656
TNRC6C	Q9HCJ0	91	2		2		5.6911		1		1.16573		1.18132		1.14258		0.673461		0.789836		0.761027		1.01061		0.640026		0.57229		0.400509		0.436692		0.386956		0.398637		0.282067		0.309143		0.22123		-0.0481018		0.22996		0.409208		-0.161382		0.124781		0.0429073		0.132237		0.22123	-0.0481018	0.22996	0.409208	-0.161382	0.124781	0.0429073	0.132237																										0.409208		1	4	58.4025		54.4097		0.74519		0.960653			0.144215	0.122387	-3.99279		0	0	0.282067			0	0.837383			0	0.959258
TNS1	Q9HBL0	1435	38	42	27	34	7.791	7.8356	1	1	1.05725	0.960886	1.02484	1.04077	1.13442	1.05755	0.427577	0.461452	0.424295	0.437391	0.228026	0.21058	0.232854	0.245799	0.075644	0.0690622	0.0867524	0.0853336	0.031705	0.0446423	0.0451751	0.0463012	0.0249988	0.0318587	0.0327935	0.0354331	0.0119288	0.0225674	0.0226873	0.0317266	0.0803121	-0.0575624	0.146554	0.0230734	-0.0111187	-0.0772562	0.0302252	0.22311									0.0113749	0.0848139	-0.0441874	0.126668					0.097492	0.0873143	0.0467662	0.13639					0.0919907	0.532528	0.726793	0.375871	0.813522	0.953326	0.967844	0.963936	0.999822	0.467472	0.273207	0.624129	0.186478	0.046674	0.0321561	0.036064	0.000178123	0.126668	0.209479	1	4	47.3049	47.1288	47.07	47.1875	0.998622	0.998914	0.998187	0.997737	50.9747	0.143925	0.135579	-0.0880762	0.492907	1	1	0.0172481			1	0.20992	0.507663	0.467472	1	-0.397591	0.498656
TNS2	Q63HR2	360	9	8	8	8	7.3179	6.9014	1	1	1.22375	1.0552	0.901382	0.97659	1.13233	1.03421	0.452306	0.553847	0.47866	0.533184	0.360004	0.408622	0.381826	0.437074	0.11993	0.164377	0.116557	0.146531	0.0391676	0.0859875	0.0456813	0.074557	0.0111286	0.0568255	0.0337133	0.0572958	0.00479702	0.0254514	0.0310828	0.0385071	0.291306	0.0775198	0.32909	0.0826975	0.0817014	-0.0548538	0.0849022	0.0971082		-0.165798							0.184413	0.205894	0.0134238	0.0910052	-0.165798				0.15117	0.174226	0.0965591	0.00863096					0.107646	0.663082	0.680608	0.512275	0.582544	0.40637	0.507389	0.95653	0.998521	0.336918	0.319392	0.487725	0.417456	0.59363	0.492611	0.04347	0.00147861	0.205894	0.142324	1	2	47.7746	48.0682	47.2462	47.6572	0.99912	0.997753	0.999795	0.998153	54.4391	0.136861	0.107413	-0.469739	0.20397	1	1	0.0151242			1	0.385865	0.459196	0.336918	1	0.721212	0.498656
TNS3	Q68CZ2	591	9	15	8	14	7.623	7.4779	1	1	1.02003	1.01289	0.736804	0.743714	0.795391	0.787012	0.0879114	0.139379	0.125735	0.157347	0.0421908	0.0795045	0.0492176	0.10702	0.0416611	0.069405	0.050752	0.072009	0.0207844	0.0447752	0.0298511	0.0437644	0.0134455	0.0238832	0.0194738	0.0323263	0.010269	0.0155644	0.0173208	0.0235938	0.0286114	0.0184785	0.110384	0.0816377		0.174933											0.0235449	0.0960107	0.174933						0.00716503	0.0203264							0.0137457	0.566568	0.750544	0.985184	0.980904	0.877567	0.94824	0.997459	0.999732	0.433432	0.249456	0.014816	0.0190957	0.122433	0.0517598	0.00254148	0.000267953	0.174933	0.44901	1	3	44.7213	44.7213	44.6039	44.8975	0.999445	0.997966	0.998906	0.997386	47.5104	0.136748	0.137471	0.0293587	0.859972	1	1	0.0129167			1	0.317108	0.571913	0.433432	1	-0.318904	0.498656
TOE1	Q96GM8	114	2		2		6.5513		1		1.12745		1.0461		1.23928		0.595221		0.639743		0.813603		0.819185		0.603194		0.59245		0.329044		0.336826		0.149782		0.16493		0.0629106		0.0533486		0.17306		0.244469		0.104067		0.00986537		-0.0259295		0.0337219		0.138988				0.17306	0.244469	0.104067	0.00986537	-0.0259295	0.0337219	0.138988																											0.244469		1	2	53.9987		52.2372		0.961986		0.974346			0.106622	0.105478	-1.76152		0	0	0.0533486			0	0.471533			0	0.64781
TOLLIP	Q9H0E2	320	15	14	7	10	8.34	7.9452	1	1	0.995268	0.959514	1.10793	1.03338	1.0969	1.05427	0.637953	0.672256	0.650887	0.660697	0.792121	0.784555	0.82203	0.838509	0.401056	0.390384	0.415825	0.429662	0.0659805	0.0986028	0.0938727	0.0965929	0.0116887	0.0336932	0.0306917	0.0459988	0.00678888	0.0239616	0.0207657	0.0410778	-0.00684355	-0.0596245	-0.0144357	0.0288848	0.0289561	-0.0250223	0.0534705	0.0959514	0.052173	0.138308							-0.0332341	0.00722452	0.00196693	0.074711	0.0952405				0.0373218	0.0306322	0.0381685	0.0300385	0.0609067				0.0394135	0.443085	0.512419	0.503382	0.625947	0.658627	0.842742	0.998934	0.999837	0.556915	0.487581	0.496618	0.374053	0.341373	0.157258	0.00106627	0.000162885	0.0952405	0.0895686	1	5	51.1215	51.0041	51.65	51.7674	0.993863	0.995513	0.987736	0.996527	57.7273	0.100018	0.100038	0.645892	0.0161301	1	1	0.0153753			1	0.140127	0.400753	0.443085	1	-0.686016	0.498656
TOM1	O60784	776	15	9	10	6	8.0326	7.9605	1	1	1.02438	0.967292	1.18933	0.996825	1.10655	1.0015	0.647434	0.591567	0.586346	0.59128	0.661503	0.630848	0.660489	0.652371	0.231048	0.251284	0.275651	0.245407	0.0768346	0.0806596	0.117617	0.0868063	0.0423073	0.0430244	0.0672054	0.0541429	0.0167102	0.0136589	0.0439326	0.0358853	0.0347455	-0.0479766	-0.104082	0.00675049	-0.142982	-0.000699852	-0.00221497	0.0484005	0.25465	-0.0341432							-0.00661554	-0.048666	-0.0718411	0.0230928	0.110253				0.0584934	0.0783707	0.100609	0.0357906	0.204208				0.0954943	0.480447	0.359598	0.298497	0.567903	0.789269	0.989743	0.998329	1	0.519553	0.640402	0.701503	0.432097	0.210731	0.0102568	0.00167066	3.68386e-07	0.110253	0.398077	1	5	49.9472	49.5362	50.1821	49.8885	0.98571	0.99786	0.999373	0.998923	57.4337	0.143867	0.100206	0.293587	0.364999	1	1	0.0151846			1	0.173468	0.53985	0.480447	1	-0.51391	0.498656
TOM1L1	O75674	230	6	5	4	2	7.692	7.537	1	1	0.950246	1.05512	1.13716	0.981342	1.04588	0.989716	0.694396	0.651682	0.62072	0.686528	0.843195	0.936381	0.813753	0.953301	0.610737	0.591027	0.615657	0.679445	0.168599	0.177262	0.195578	0.182784	0.0205953	0.0510008	0.0493451	0.0665272	0.0189465	0.0142565	0.0338943	0.0385356	-0.0736264	0.0774032	-0.120717	0.0122574	-0.161815	0.0751486	-0.0512766	0.0258362	0.0115771	0.201132	0.214144	0.0442559					0.0018884	-0.0542299	-0.043333	-0.0127202	0.106354	0.1292			0.106794	0.0940273	0.167558	0.054527	0.134035	0.120129			0.112845	0.503841	0.391278	0.412669	0.474145	0.704829	0.742715	0.999263	0.999936	0.496159	0.608722	0.587331	0.525855	0.295171	0.257285	0.000737064	6.374e-05	0.1292	0.167334	1	6	52.7069	52.472	52.4133	53.4702	0.978315	0.969643	0.940874	0.971598	60.6044	0.100102	0.100252	0.352305	0.58196	1	1	0.0166015			1	0.215543	0.471612	0.496159	1	-0.458927	0.499867
TOM1L2	Q6ZVM7	317	6	8	5	7	7.3125	7.1966	1	1	1.00358	1.03021	1.17611	1.02251	1.08697	1.05195	0.62236	0.573201	0.584169	0.620265	0.626905	0.625793	0.639099	0.634197	0.231773	0.206191	0.268992	0.231309	0.103252	0.0924013	0.139779	0.105676	0.0701438	0.0844753	0.088228	0.0927512	0.0558023	0.0623995	0.0624824	0.0919746	0.0051601	0.0429445	-0.113714	0.0409488	-0.0913622	0.113844	0.0277933	0.0192474	0.214854	0.165844							0.0240523	-0.0363825	0.0112408	0.0235203	0.190349				0.0267176	0.109363	0.145103	0.00604289	0.0346553				0.0643763	0.580963	0.378774	0.538075	0.5792	0.936357	0.989974	0.965462	0.995003	0.419037	0.621226	0.461925	0.4208	0.0636431	0.0100258	0.0345383	0.0049969	0.190349	0.301201	1	5	49.4775	49.1252	49.8298	49.5362	0.983736	0.992439	0.999294	0.997504	57.1988	0.194266	0.121512	0.381663	0.237927	1	1	0.0591009			1	0.351343	0.520947	0.419037	1	-0.315623	0.498656
TOMM20	Q15388	80	4		3		8.0631		1		1.21045		0.892397		1.05632		0.64608		0.677903		0.959321		1.02444		0.993004		0.781306		0.753312		0.797138		0.707999		0.790499		0.610224		0.630177		0.275544		0.243284		0.0693643		0.0947444		-0.345911		0.0815822		0.159016		0.0464171		0.275544	0.243284	0.0693643	0.0947444	-0.345911	0.0815822	0.159016	0.0464171																										-0.345911		1	5			57.9915				0.480217							0	0	0.610224			0	-0.839579			0	1.31043
TOMM22	Q9NS69	138	8	6	1	1	8.3102	8.139	1	1	0.923558	1.052	1.15574	1.00518	1.05913	0.945354	0.715437	0.592603	0.717905	0.629452	0.93262	0.911599	0.941487	0.91366	0.867642	0.722237	0.817772	0.805455	0.633299	0.545452	0.602293	0.596463	0.342601	0.368257	0.363723	0.344002	0.0695661	0.0800635	0.070482	0.0864836	-0.114725	0.0731279	-0.125942	-0.0885218	0.00496952	0.0870311	0.0136518	0.00325854	-0.0854012	0.157333	-0.0724208	0.12898	0.0863099	-0.0982993			-0.0207985	-0.107232	0.0460003	0.00845519	0.0359658	0.0282797	-0.00599466		0.132832	0.0264598	0.0580263	0.00734918	0.171639	0.142412	0.130538		0.0956081	0.418797	0.151578	0.674179	0.533233	0.638219	0.609666	0.476422	0.737441	0.581203	0.848422	0.325821	0.466767	0.361781	0.390334	0.523578	0.262559	-0.107232	0.4957	1	2	58.6961	56.8759	58.1676	58.5787	0.849	0.834467	0.92254	0.791416		0.100253	0.10079	0.587174	0.593442	1	0	0.0748148			0	-0.309522		0.418797	0	-0.605612
TOMM34	Q15785	179	6	10	5	8	7.3478	7.3232	1	1	0.990556	0.993628	0.846951	0.791896	0.839337	0.848747	0.154853	0.135213	0.145568	0.167432	0.0880212	0.0732582	0.0883318	0.102148	0.057363	0.0364008	0.0547262	0.0534973	0.037546	0.0279297	0.0392107	0.0330804	0.0257047	0.0226951	0.0388232	0.032608	0.0113327	0.0122647	0.0239219	0.0287384	-0.0136892	-0.00922177	-0.0130289	0.100024	-0.0892078	0.30835											-0.0114555	0.0434974	0.109571						0.00315892	0.0799403	0.281116						0.121405	0.472262	0.60403	0.744856	0.919244	0.920385	0.819196	0.997157	0.999987	0.527738	0.39597	0.255144	0.0807565	0.0796149	0.180804	0.00284294	1.28749e-05	0.109571	0.517311	1	3	45.2498	44.8975	44.8388	45.2498	0.998301	0.999185	0.998508	0.998497	47.6866	0.138887	0.141016	-0.0293587	0.923528	1	1	0.0117987			1	0.171952	0.619235	0.472262	1	-0.545204	0.498656
TOMM40	O96008	629	27	33	7	8	8.5008	8.371	1	1	1.17079	0.958476	0.964975	1.06466	1.21607	0.98543	0.659126	0.811664	0.792801	0.66798	1.02883	1.00597	1.011	0.999744	1.11934	1.20124	1.02086	1.01164	1.04984	1.18854	1.10774	0.788771	0.990317	1.12769	1.06428	0.892365	1.29086	1.27377	1.15297	1.28311	0.227478	-0.061186	0.333659	-0.111562	0.266405	-0.281077	-0.0252184	-0.00895772	-0.132862	-0.247823	0.0774468	-0.591514	0.103909	-0.337663	-0.162982	0.0105336	0.0831458	0.111048	-0.00733609	-0.0170881	-0.190343	-0.257034	-0.116877	-0.0762244	0.204116	0.314819	0.387128	0.011498	0.0812898	0.473027	0.312239	0.122694	0.238351	0.664738	0.714366	0.484961	0.465011	0.169564	0.102415	0.275791	0.348159	0.335262	0.285634	0.515039	0.534989	0.830436	0.897585	0.724209	0.651841	-0.257034	0.428276	1	6			66.2706		0.504977	0.359635	0.541679							1	1	1.21804			0	-0.642201		0.335262	1	0.066454	0.498656
TOMM40L	Q969M1	79	2	4	1	2	7.5548	7.78	1	1	1.88028	0.871939	0.828674	1.13831	1.66365	0.988815	0.631154	0.965376	0.996872	0.659712	1.22546	1.01968	1.16395	0.961398	1.59696	1.38594	1.09342	1.03675	1.2505	1.39551	1.40657	0.759336	0.946495	1.3162	1.29426	0.813215	1.90257	1.44485	1.42698	1.55502	0.910951	-0.197701	1.00548	-0.203118	0.659416	-0.549255	-0.074287	-0.0849093	-0.546482	-0.418799	0.169683	-0.877979	0.451462	-0.694668	-0.414984	0.106017	0.356625	0.401179	0.0550804	-0.0795981	-0.482641	-0.354148	-0.121603	-0.154484	0.783935	0.854605	0.854659	0.00751111	0.0902853	0.740809	0.810436	0.368403	0.56383	0.795538	0.822477	0.551605	0.425685	0.135145	0.206038	0.387473	0.358391	0.204462	0.177523	0.448395	0.574315	0.864855	0.793962	0.612527	0.641609	-0.482641	0.0476444	1	5					0.663955	0.430761								0	0	1.491			0	-1.14323		0.204462	0	1.83467
TOMM5	Q8N4H5	75	4	3	2	2	7.663	7.447	1	1	1.55172	0.574979	0.674307	1.04099	1.11403	0.700856	0.524071	0.764249	0.613076	0.491156	0.876126	0.759283	0.932321	0.665031	0.971992	1.12126	0.821501	0.703638	0.802946	0.922138	0.868329	0.458281	0.685856	0.840171	0.983661	0.44805	1.09132	0.963662	0.956269	1.02499	0.633873	-0.798418	0.724307	-0.570768	0.226305	-0.637861	0.0896873	-0.191216	-0.242681	-0.672219	0.112939	-1.00875	0.520256	-0.907024	-0.190591	0.0890067	-0.0822726	0.0767696	-0.205778	-0.0507642	-0.45745	-0.447905	-0.193384	-0.0507923	1.01278	0.915757	0.611058	0.198628	0.303729	0.793152	1.00924	0.197706	0.630256	0.429204	0.566113	0.328397	0.456152	0.166206	0.17107	0.338038	0.456128	0.570796	0.433887	0.671603	0.543848	0.833794	0.82893	0.661962	0.543872	-0.45745	0.0949001	1	5				41.3157	-2.71545e-09			0.752722						1	1	0.990628			0	-1.08728		0.429204	1	-1.00308	0.498656
TOMM70	O94826	1204	67	80	23	28	8.6787	8.6024	1	1	0.959383	1.02755	1.11142	1.00846	1.0519	1.05007	0.661305	0.622295	0.615939	0.667583	0.31997	0.353584	0.319807	0.348835	0.043465	0.0308999	0.0449591	0.0520641	0.0179819	0.0187405	0.0310326	0.0183385	0.0154557	0.0146739	0.0247713	0.0178804	0.00979275	0.00977911	0.0161408	0.0162381	-0.0598219	0.0392152	-0.0794145	0.0583326	-0.102527	0.101348	-0.000735348	-0.0195108									-0.0103034	-0.010541	-0.000589468	-0.0101231					0.0700298	0.0974019	0.144162	0.0132763					0.0812174	0.47972	0.479253	0.498839	0.480075	0.9653	0.957926	0.98295	0.997953	0.52028	0.520747	0.501161	0.519925	0.0347003	0.0420744	0.0170499	0.00204677	-0.010541	0.894169	1	2	48.7728	48.3618	48.3618	48.7141	0.998628	0.997223	0.990796	0.998913	51.5032	0.119561	0.115323	-0.0293587	0.923528	1	1	0.00978593			1	-0.0947917	0.908516	0.47972	1	-0.537755	0.498656
TOP1	P11387	316	8	11	7	8	7.3579	7.3329	1	1	1.01948	1.21622	1.00859	0.957647	1.11577	1.03278	0.0738693	0.0946398	0.0918581	0.0930837	0.0128398	0.00840977	0.0138118	0.028912	0.0282951	0.0495358	0.0307585	0.0239042	0.0247103	0.0186294	0.0348619	0.0206302	0.0207388	0.0196855	0.0467199	0.0169835	0.0375288	0.0253672	0.0457415	0.0245638	0.0278281	0.282408	0.145706	0.108964													0.155118	0.127335							0.180015	0.0259806							0.102998	0.645495	0.620463	0.636685	0.979447	0.13785	0.778038	0.868808	0.613327	0.354505	0.379537	0.363315	0.0205534	0.86215	0.221962	0.131192	0.386673	0.155118	0.347284	1	1	45.4847	45.2498	45.0149	45.1324	0.999507	0.999238	0.998935	0.999818	46.8058	0.127838	0.126818	-0.293587	0.154846	1	1	0.031448			1	0.273102	0.523351	0.354505	1	0.531801	0.498656
TOP2B	Q02880	194	4	0	4	0	6.5898		1		1.20462		1.18519		1.60226		0.613526		0.558634		0.449551		0.410601		0.134154		0.136717		0.0840299		0.108928		0.0796996		0.0939357		0.0376476		0.0514961		0.268574		0.434987		-0.135222		-0.13075										0.268574	0.434987	-0.135222	-0.13075																														0.434987		1	2	48.7141		47.4811		0.98275		0.975296		51.2096	0.201645	0.206362	-1.23307		0	0	0.0376476			0	0.894634			0	1.26537
TOP3B	O95985	44	0		0																																																																																																						0	0				0				0
TOR1A	O14656	158	4	3	2	2	7.4619	6.8663	1	1	1.24981	1.00703	1.00907	1.07649	1.332	0.978591	0.737109	0.815199	0.807734	0.671317	1.01105	0.94519	1.00623	0.90426	0.767273	0.919298	0.64502	0.714849	0.427404	0.601978	0.487346	0.46468	0.196092	0.359562	0.239976	0.266488	0.0873185	0.193683	0.093931	0.186171	0.321712	0.0100999	0.400575	-0.137553	0.132002	-0.280158	-0.0068922	-0.0638667	-0.250395	-0.362895	0.189347	-0.373474	0.291356	-0.432172		-0.0570679	0.165906	0.131511	-0.074078	-0.0353795	-0.306645	-0.0920635	-0.0704076	-0.0570679	0.220343	0.380514	0.291441	0.0402871	0.0795492	0.397974	0.511612		0.274532	0.786555	0.736799	0.359678	0.431702	0.0782084	0.327881	0.366317	0.546709	0.213445	0.263201	0.640322	0.568298	0.921792	0.672119	0.633683	0.453291	-0.306645	0.177749	1	5	56.8759	58.931	54.8207	54.2923	0.958192	0.933393	0.978714	0.895336		0.101948	0.108986	-3.34689	0.0875035	1	1	0.140051			1	-0.752378	0.477659	0.213445	1	0.60155	0.498656
TOR1AIP1	Q5JTV8	689	15	19	10	14	7.8686	7.8681	1	1	0.960922	0.948212	1.17639	0.976299	1.05314	0.971537	0.78403	0.628322	0.695669	0.708996	1.04143	1.0628	1.16824	1.09136	1.09531	1.06076	1.21974	1.14228	0.805138	0.810223	0.774843	0.806458	0.269144	0.359465	0.322604	0.368652	0.159517	0.200627	0.205769	0.204338	-0.0575081	-0.0767185	-0.159671	-0.0070554	-0.172508	0.174275	0.165772	0.0382508	0.155226	0.106818	-0.0553334	-0.0067204	0.261385	0.0364083	0.367315	0.0264421	-0.0671133	-0.0833634	0.000883634	0.102011	0.131022	-0.0310269	0.148897	0.196878	0.0135838	0.107916	0.245213	0.0901709	0.0342293	0.0343745	0.159083	0.241033	0.1157	0.286811	0.243214	0.50298	0.801406	0.858867	0.39674	0.887263	0.940923	0.713189	0.756786	0.49702	0.198594	0.141133	0.60326	0.112737	0.0590775	0.196878	0.355851	1	8	58.5199		58.4612	58.5787	0.848522		0.880183	0.873179	59.1365	0.227033	0.189792	0		1	1	0.180072	1		1	0.365844	0.525665	0.286811	1	-0.905067	0.498656
TOR1AIP2	Q8NFQ8	432	14	15	9	10	8.0838	8.0376	1	1	0.888076	0.957711	1.16799	0.964228	1.03366	0.963408	0.755781	0.573309	0.66163	0.68346	0.963184	0.913506	0.993806	0.882106	0.595158	0.562211	0.65171	0.654212	0.353948	0.313739	0.423464	0.430161	0.197846	0.188531	0.208923	0.231639	0.0759829	0.0700924	0.100964	0.0912837	-0.171246	-0.0623371	-0.176276	-0.00122642	-0.191944	0.253546	0.0451527	-0.0504623	0.130957	0.218647	0.2587	0.455314	0.0785929	0.297081			-0.116791	-0.0887511	0.0308009	-0.0026548	0.174802	0.357007	0.187837		0.0770101	0.123779	0.315009	0.0676101	0.0620059	0.139027	0.154495		0.134134	0.170275	0.232325	0.601335	0.491156	0.917627	0.994115	0.930894	0.996665	0.829725	0.767675	0.398665	0.508844	0.0823734	0.00588526	0.0691062	0.00333497	0.357007	0.0550969	1	6	55.5254	53.0005	56.0538	56.5235	0.938681	0.964217	0.985003	0.943015		0.104773	0.100814	2.02575	0.255391	1	1	0.0730376			1	0.721455	0.349792	0.170275	1	-1.22627	0.498656
TOR1B	O14657	117	3	5	2	4	7.2078	7.2409	1	1	1.09039	0.847593	0.975391	1.03771	1.10589	0.959876	0.646527	0.672734	0.701887	0.613796	0.862992	0.817773	0.845248	0.809061	0.615809	0.67413	0.568452	0.627522	0.32102	0.35875	0.39424	0.356075	0.170817	0.234007	0.208121	0.207442	0.10509	0.09671	0.0973793	0.108244	0.124843	-0.238557	0.18115	-0.11249	0.118528	-0.132277	-0.0299731	-0.0154514	-0.115444	-0.103361	0.296412	-0.0107973	0.28497	-0.173848			-0.056857	0.0343299	-0.00687452	-0.0227122	-0.109402	0.142807	0.0555608		0.256962	0.207635	0.177346	0.0102684	0.00854399	0.21723	0.324434		0.171774	0.352473	0.590626	0.481676	0.439704	0.235259	0.824738	0.644339	0.569719	0.647527	0.409374	0.518324	0.560296	0.764741	0.175262	0.355661	0.430281	0.142807	0.319434	1	6	54.4684	54.2923	54.7033	54.5272	0.980319	0.980118	0.983263	0.956538		0.109105	0.104352	0.23487	0.2	1	1	0.1009			1	0.245763	0.520947	0.352473	1	-0.838754	0.498656
TOR3A	Q9H497	67	2		2		6.754		1		1.12674		0.991437		1.14165		0.644922		0.699037		0.794553		0.760092		0.558843		0.464188		0.32773		0.376552		0.15865		0.199193		0.0839552		0.0995362		0.172155		0.203533		0.116245		-0.063969		-0.267734		0.200338		0.328313				0.172155	0.203533	0.116245	-0.063969	-0.267734	0.200338	0.328313																											0.328313		1	7	53.94		51.8262		0.961519		0.975601			0.107275	0.107969	-2.11383		0	0	0.0839552			0	0.657732			0	0.641956
TOX4	O94842	98	1	3	1	2	6.5751	7.1049	1	1	0.863149	1.17001	1.28237	1.04546	1.01312	1.27773	0.672182	0.51938	0.514784	0.691441	0.727847	0.799315	0.698365	0.916338	0.58089	0.613984	0.559106	0.742348	0.414821	0.476246	0.390398	0.581938	0.282857	0.357672	0.298827	0.405546	0.0536215	0.11559	0.0815976	0.129315	-0.212319	0.226524	-0.340013	0.289455	-0.384884	0.412817	-0.0596547	0.197115	-0.0551423	0.273896	-0.0875439	0.289158	0.0792381	0.181226			0.00710229	-0.0252791	0.0139667	0.0687302	0.109377	0.100807	0.130232		0.310308	0.445101	0.56406	0.181564	0.232665	0.266368	0.0721164		0.296026	0.512654	0.455061	0.524871	0.620306	0.686399	0.672929	0.717981	0.945669	0.487346	0.544939	0.475129	0.379694	0.313601	0.327071	0.282019	0.0543312	0.130232	0.685056	1	7	56.23	54.8795	52.5308	58.5787	0.789933	0.833924	0.923473	0.831701		0.124496	0.118165	0	1	0	0	0.0846055			0	0.217836		0.487346	0	-0.425216
TP53BP1	Q12888	757	14	20	12	16	7.4073	7.3753	1	1	0.782988	1.02999	1.14074	0.850137	0.968381	0.958384	0.401646	0.331381	0.321318	0.37733	0.249542	0.241105	0.271925	0.298104	0.187148	0.195746	0.25276	0.233946	0.154966	0.159125	0.171978	0.161069	0.139208	0.126191	0.177305	0.149926	0.208877	0.194376	0.225131	0.181149	-0.352938	0.0426318	-0.23632	0.172907	-0.321921	0.187338	0.123926	0.306154	0.433587	0.257192	0.150271	0.0175225	0.348993		0.108108	-0.101674	-0.155153	-0.0317066	-0.0672914	0.21504	0.345389	0.0838969	0.348993	0.00321664	0.27971	0.289367	0.360101	0.128855	0.12473	0.0938675		0.148338	0.203567	0.163591	0.418798	0.332361	0.908227	0.977847	0.705039	0.96255	0.508304	0.836409	0.581202	0.667639	0.0917727	0.0221531	0.294961	0.0374502	0.491696	0.348993	0.167344	1	7	46.8352	45.3672	45.8957	46.6003	0.984756	0.993667	0.975934	0.972946	48.9196	0.299871	0.283742	0.146794	0.873529	1	1	0.201627	1		1	0.703658	0.471612	0.163591	1	-1.4743	0.498656
TP53BP2	Q13625	101	3	4	3	4	6.8759	6.6974	1	1	0.869998	0.935487	1.01762	0.775635	0.874638	0.837753	0.515854	0.279143	0.57835	0.341107	0.385759	0.162397	0.419759	0.191138	0.308023	0.067515	0.385069	0.0758251	0.254157	0.0545069	0.334574	0.050702	0.20004	0.0280758	0.209503	0.038385	0.169484	0.0116025	0.158213	0.0236281	-0.200915	-0.096211	-0.218446	0.111148	0.16498	0.289216	0.121863	0.23509	0.322078		0.396606		0.0666834		-0.0992816		-0.148563	-0.0536489	0.227098	0.178476	0.322078	0.396606	0.0666834	-0.0992816	0.0740372	0.233058	0.0878483	0.0800634					0.118752	0.260298	0.40745	0.833708	0.778844	0.850942	0.736312	0.863747	0.968006	0.739702	0.59255	0.166292	0.221156	0.149058	0.263688	0.136253	0.0319944	-0.0992816	0.900091	1	8	47.1288	45.426	51.4151	46.6003	0.925151	0.998207	0.894681	0.997709	54.6152	0.262302	0.187564	2.73036	0.396904	1	1	0.0905435	1		1	-0.291866	0.911354	0.260298	1	-1.43169	0.498656
TP53I11	O14683	246	10	9	3	5	8.0039	7.7517	1	1	0.926902	0.894574	1.12194	1.05437	0.980835	0.974126	0.697886	0.796701	0.626799	0.678651	0.89788	0.96709	0.934717	0.958957	0.884932	1.07853	0.915903	1.00602	0.967497	1.12251	0.920368	0.872994	1.05967	1.03437	0.970225	0.884502	0.882826	1.17097	0.8956	1.2431	-0.109511	-0.160727	-0.193913	-0.114206	-0.154989	-0.231369	0.058008	-0.0121845	0.0496272	-0.100411	-0.0720461	-0.362681	-0.127224	-0.225809	0.0207263	0.0862372	-0.135119	-0.154059	-0.193179	0.0229118	-0.0253919	-0.217363	-0.176517	0.0534817	0.0362151	0.0563614	0.0540089	0.0496336	0.106093	0.20551	0.0697103	0.0463232	0.0779819	0.088575	0.0643421	0.0321704	0.594619	0.395399	0.0206551	0.0434121	0.710679	0.911425	0.935658	0.96783	0.405381	0.604601	0.979345	0.956588	0.289321	-0.39388	0.0985876	2	6								0.400547						1	1	1.0269			0	-0.946108		0.088575	1	-1.34477	0.498656
TP53I3	Q53FA7	886	52	42	18	14	8.8303	8.577	1	1	1.11736	0.933419	0.993142	1.04488	1.19401	1.02939	0.665856	0.772534	0.715315	0.651078	1.09558	1.03149	0.997626	1.03883	1.14737	1.09064	1.02981	1.03979	1.09312	1.18227	1.10178	0.888977	1.04881	1.14371	1.09934	1.00835	0.751481	0.850843	0.687667	0.81638	0.160089	-0.099403	0.26574	-0.0215465	0.103368	-0.246768	-0.135119	0.0102217	-0.155953	-0.0688748	0.0113829	-0.411338	0.0678917	-0.181725	-0.128025	-0.0596524	0.0303428	0.122097	-0.0716999	-0.0624485	-0.112414	-0.199978	-0.0569167	-0.0938389	0.183488	0.203142	0.247584	0.102771	0.0615738	0.298909	0.176506	0.048347	0.16529	0.585947	0.804696	0.304916	0.328098	0.213996	0.0860052	0.342342	0.253086	0.414053	0.195304	0.695084	0.671902	0.786004	0.913995	0.657658	0.746914	-0.199978	0.348789	1	6				66.0358	0.044699			0.626522						1	1	0.752024			0	-0.515491		0.414053	1	-0.274951	0.498656
TP53RK	Q96S44	354	11	11	6	7	7.8467	7.8962	1	1	1.13131	1.01602	1.05996	1.02398	1.20054	0.993284	0.665051	0.712557	0.693808	0.615143	0.988298	0.880759	0.926208	0.798138	0.797516	0.670484	0.592961	0.675868	0.474167	0.482835	0.406266	0.388987	0.236139	0.17532	0.224283	0.194857	0.0181206	0.021166	0.0322282	0.0367405	0.177992	0.0229317	0.179676	-0.0439077	0.0610732	-0.212084	-0.0936095	-0.142108	-0.427575	0.0115371	-0.22297	-0.311808	-0.0743168	0.152429			0.100462	0.0678841	-0.0755055	-0.117859	-0.208019	-0.267389	0.039056		0.109644	0.158097	0.193151	0.0342938	0.310499	0.0628177	0.160333		0.146977	0.783938	0.703781	0.276123	0.179737	0.0602391	0.0269295	0.62152	0.999974	0.216062	0.296219	0.723877	0.820263	0.939761	0.973071	0.37848	2.59054e-05	-0.267389	0.0157093	1	6	57.6392	55.0556	53.94	53.3528	0.922578	0.928676	0.981267	0.91685		0.102944	0.107832	-2.701	0.178309	1	1	0.0196433			1	-0.665198	0.241843	0.216062	1	0.178412	0.498656
TPBG	Q13641	99	3	1	2	1	7.2291	7.1906	1	1	1.2589	0.717576	0.776303	0.947681	1.2661	0.916554	0.464652	0.598488	1.11149	0.602636	1.37678	1.04289	1.13272	1.2345	1.40834	0.978989	0.794635	0.978555	0.859166	0.729323	0.907039	0.738969	0.647967	0.841042	0.807012	0.661899	0.915587	0.620598	0.612862	0.70557	0.332158	-0.478796	0.705696	-0.0481815	1.25827	0.00996453	-0.281509	0.243344	-0.825634	-0.000639789	0.0782284	0.0189568	0.31667	-0.345566	-0.579135	0.185129	-0.0733187	0.328757	0.634116	-0.0190823	-0.413137	0.0485926	-0.0144477	-0.197003	0.573431	0.533072	0.882683	0.371127	0.583359	0.0419113	0.468272	0.540417	0.499284	0.418598	0.816843	0.95126	0.478654	0.130847	0.554195	0.483834	0.29167	0.581402	0.183157	0.04874	0.521346	0.869153	0.445805	0.516166	0.70833	0.634116	0.316073	1	3				58.931	0.191569			0.7954						0	0	0.659216			0	1.33686		0.418598	0	-0.945189
TPCN1	Q9ULQ1	198	3	5	3	4	7.0526	6.9632	1	1	0.963518	0.964417	1.07117	1.20476	1.04617	0.948509	0.632044	0.667899	0.666474	0.697236	0.987477	0.982394	1.00444	0.976919	0.906832	0.939991	0.927966	0.923356	0.892612	0.972407	0.855392	0.85649	0.883861	0.889069	0.821381	0.803383	0.0808676	0.181032	0.0783043	0.120959	-0.0536158	-0.0522704	-0.0340674	-0.345018	0.0765243	0.0620158	0.0245758	-0.00806241	0.0332367	-0.0257595	-0.0614486	-0.183124	-0.105768	-0.146208		-0.581732	-0.0529431	-0.189543	0.0692701	0.00825671	0.00373858	-0.122286	-0.125988	-0.581732	0.000951322	0.219875	0.0102591	0.0230787	0.0417166	0.0860374	0.0285955		0.0586448	0.337733	0.0765607	0.707488	0.526142	0.511845	0.171242	0.164364	0.0139872	0.662267	0.923439	0.292512	0.473858	0.488155	0.828758	0.835636	0.986013	-0.581732	0.676845	1	8														1	1	0.0996315			0	-1.36329		0.337733	1	-0.813448	0.498656
TPD52	P55327	140	3	3	3	3	7.298	7.0438	1	1	0.789546	0.990243	1.00838	1.17087	0.722469	0.780253	0.79378	0.55304	0.534757	0.75938	0.821689	1.10374	1.08668	0.880177	0.777253	0.870191	0.920488	0.864957	0.862353	0.685821	0.783977	0.901225	0.920044	0.645548	1.02324	0.852417	0.587139	0.642806	0.638198	0.599125	-0.340904	-0.0141459	-0.481026	-0.585564	-0.569855	0.457439	0.403268	-0.326537	0.244015	-0.00870313	-0.137467	0.394056	0.153377	0.401034	0.120301	-0.101526	-0.177525	-0.533295	-0.0562082	0.0383658	0.117656	0.128294	0.277205	0.00938734	0.231053	0.0739194	0.726406	0.51605	0.178699	0.375844	0.17512	0.156855	0.304243	0.238375	0.0250529	0.409861	0.561853	0.682591	0.697544	0.862522	0.5152	0.761625	0.974947	0.590139	0.438147	0.317409	0.302456	0.137478	0.4848	-0.533295	0.0480725	1	2		65.3312				0.520123								1	1	0.614973			0	-1.25572		0.238375	1	-1.61895	0.498656
TPD52L1	Q16890	239	5	6	4	4	6.8858	7.0989	1	1	0.894706	0.889742	1.07321	1.04984	0.914229	0.977487	0.698681	0.620493	0.577106	0.672238	0.827922	0.960419	0.924906	0.898779	0.652794	0.711275	0.703927	0.680849	0.595383	0.616645	0.529929	0.592362	0.596464	0.588134	0.536525	0.626019	0.382407	0.537796	0.393028	0.602092	-0.160514	-0.16854	-0.2313	-0.103026	-0.275798	0.115557	0.159812	-0.0956977	0.108797	-0.0630731	-0.168018	-0.0579606	-0.152789	0.0900628	0.0395229	0.162926	-0.164527	-0.167163	-0.0801202	0.0320573	0.0228621	-0.112989	-0.0313633	0.101224	0.00567527	0.090703	0.27673	0.180673	0.121531	0.0778226	0.171723	0.0872589	0.126514	0.0953765	0.0921606	0.255133	0.604835	0.575261	0.179086	0.397375	0.795761	0.904624	0.907839	0.744867	0.395165	0.424739	0.820914	0.602625	0.204239	-0.167163	0.0812081	1	2		61.4558	60.8686	63.5696		0.652743	0.82067	0.775778				0.763327		1	1	0.460101			0	-0.442617		0.0953765	1	-1.53491	0.498656
TPD52L2	O43399	486	9	13	7	8	7.9879	8.1685	1	1	0.836098	0.899354	1.01717	0.994771	0.766966	0.780038	0.773546	0.556758	0.580985	0.676287	0.920918	0.982513	1.09113	0.789286	0.860973	0.788883	0.814865	0.816459	0.835592	0.621972	0.750067	0.856312	0.843716	0.603816	0.863416	0.726778	0.511917	0.488861	0.50164	0.480634	-0.258256	-0.153039	-0.407329	-0.35082	-0.412986	0.280585	0.244672	-0.315928	-0.0794063	0.0495692	-0.155779	0.461288	0.0332994	0.267406	-0.0292575	-0.0244873	-0.205648	-0.379074	-0.0662008	-0.0356279	-0.0149185	0.152754	0.150353	-0.0268724	0.0743998	0.039958	0.490429	0.396405	0.0911995	0.436332	0.165538	0.00337301	0.212204	0.151331	0.036283	0.366957	0.427273	0.469385	0.780756	0.777245	0.444994	0.848669	0.963717	0.633043	0.572727	0.530615	0.219244	0.222755	0.555006	-0.379074	0.00281993	1	2		61.3971				0.56051								1	1	0.491137			0	-0.913227		0.151331	1	-1.80078	0.498656
TPI1	P60174	1055	104	110	14	16	9.6301	9.5523	1	1	0.899172	1.02576	1.13114	0.996772	1.01093	1.01734	0.709486	0.640089	0.638688	0.699514	0.979595	1.04738	1.01015	1.04053	0.915608	0.911942	0.984788	1.04572	0.925477	0.919268	0.904987	0.982749	0.844042	0.780053	0.780386	0.865501	0.0618704	0.0676499	0.109251	0.107225	-0.153331	0.0366883	-0.162081	0.0294706	-0.151663	0.128079	0.0443118	-0.00946198	0.105083	0.197479	-0.0323005	0.0963371	-0.113126	0.149963			-0.0583211	-0.0663054	-0.0117918	0.0174249	0.151281	0.0320183	0.0184186		0.134364	0.135448	0.197808	0.0380238	0.0653333	0.0909605	0.186032		0.121138	0.302118	0.278225	0.457996	0.561914	0.902615	0.612526	0.565409	0.99998	0.697882	0.721775	0.542004	0.438086	0.0973849	0.387474	0.434591	2.0384e-05	0.151281	0.0734245	1	5														1	1	0.0647601			0	0.264582		0.302118	1	-0.84822	0.498656
TPK1	Q9H3S4	88	2	2	2	2	6.6685	7.2736	1	1	1.15699	0.925629	1.0264	1.05946	1.12076	1.0305	0.683809	0.749294	0.665923	0.68311	0.863379	0.941997	0.903611	0.941066	0.76621	0.8785	0.79682	0.94154	0.763408	1.00374	0.721991	0.830969	0.686623	0.936826	0.751538	0.963289	0.648723	1.08014	0.697516	1.10213	0.210375	-0.111494	0.126872	-0.0399764	-0.0382392	-0.133414	0.0657078	-0.00142579	0.0565141	0.0999802	-0.0804742	-0.272525	0.130328	0.040187	0.104623	0.0290711	0.0494406	0.0434479	-0.0858265	0.032141	0.0782472	-0.176499	0.0852575	0.0668472	0.227595	0.11798	0.0672986	0.0474706	0.0307352	0.1358	0.0637393	0.0534235	0.0930053	0.683639	0.662948	0.20603	0.622371	0.773357	0.0541881	0.792468	0.739927	0.316361	0.337052	0.79397	0.377629	0.226643	0.945812	0.207532	0.260073	-0.176499	0.509787	1	6			63.3348				0.561388							0	1	0.864432			0	-0.463351		0.316361	0	-0.151472
TPM1	P09493	1943	71	63	28	29	8.8119	8.6837	1	1	0.842053	0.817237	0.957927	1.03918	0.92354	0.765864	0.782151	0.607535	0.934508	0.781315	1.45544	0.92337	1.42634	1.24701	1.63572	1.14812	1.53935	1.25681	1.87985	1.21158	1.9939	1.87594	2.13566	2.02953	2.6065	2.28379	2.57208	2.96625	2.60274	2.89575	-0.248018	-0.291174	-0.0527414	-0.440287	0.256759	0.362936	-0.0291422	0.433498	-0.0876019	0.130492	0.0849798	0.630721	0.287427	0.170282	0.0170934	-0.034701	-0.269596	-0.246514	0.309848	0.202178	0.0214451	0.35785	0.228855	-0.00880381	0.0305159	0.274036	0.0750785	0.327136	0.154216	0.385897	0.0828343	0.0366241	0.170792	0.0532447	0.0679948	0.96567	0.893326	0.55459	0.979947	0.918374	0.477522	0.946755	0.932005	0.0343296	0.106674	0.44541	0.020053	0.0816263	0.522478	0.35785	0.379569	1	6						0.444119	0.19876	0.263685	37	1.6	1.6			1	1	2.74924	1		0	0.723329		0.0532447	1	-2.21424	0.498656
TPM3	P06753	1140	53	55	17	20	8.8125	8.7655	1	1	0.813079	0.84742	0.798368	1.01742	0.678475	0.591428	0.776454	0.571331	0.738094	0.669266	1.07395	0.919933	1.1075	0.767649	1.24372	1.0025	1.18879	0.785069	1.45004	0.811516	1.60815	1.33235	1.71702	1.35806	2.11591	1.84202	2.02609	2.32878	2.16636	2.06177	-0.298532	-0.238851	-0.234757	-0.782643	-0.0730973	0.228253	0.0443809	-0.261081	-0.0651712	-0.352708	0.149309	0.715284	0.301373	0.439745	0.0965766	-0.175693	-0.268692	-0.5087	0.0775779	-0.10835	-0.20894	0.432297	0.370559	-0.039558	0.0422006	0.387414	0.213087	0.215994	0.203319	0.400205	0.097844	0.192523	0.219073	0.0729654	0.00672141	0.670428	0.269862	0.124264	0.985384	0.972761	0.410702	0.927035	0.993279	0.329572	0.730138	0.875736	0.0146162	0.0272395	0.589298	0.802855	0.238365	2	6					0.273727	0.718936	0.434705		37	1.6	1.6			1	1	2.11406	1		0	1.71159		0.0729654	1	-2.2084	0.498656
TPM4	P67936	706	19	14	11	10	8.0447	8.2696	1	1	0.80307	0.867039	0.91829	0.978045	0.763493	0.68792	0.770902	0.563498	0.740862	0.712317	1.04432	0.857943	1.1573	0.912233	1.24494	0.98732	1.20427	0.941332	1.47503	0.925995	1.53738	1.60154	1.71584	1.55454	2.0206	2.02513	1.7123	2.62899	1.91991	2.43019	-0.316402	-0.205831	-0.266334	-0.507659	-0.0573421	0.338108	0.148193	0.0885213	-0.0479132	-0.0688144	0.0597281	0.790388	0.235872	0.381523	0.165107	-0.113436	-0.261116	-0.386997	0.140383	0.118357	-0.0583638	0.425058	0.308698	0.0258356	0.0781856	0.170643	0.279625	0.0421941	0.0147794	0.516655	0.102991	0.196959	0.175254	0.0686193	0.0186922	0.797013	0.759317	0.362977	0.987559	0.957489	0.561805	0.931381	0.981308	0.202987	0.240683	0.637023	0.0124415	0.0425111	0.438195	0.733756	0.0578433	2	6					0.256411	0.643362	0.421261	0.431948	37	1.6	1.6			1	1	2.17064	1		0	1.55814		0.0686193	1	-2.15942	0.498656
TPMT	P51580	396	19	10	8	8	8.3381	7.8206	1	1	1.24831	1.31174	0.982801	1.10693	1.2855	1.12655	0.663261	0.832355	0.761188	0.749739	0.986112	1.04731	0.983729	0.980055	0.733354	0.764708	0.649333	0.72684	0.342456	0.400196	0.364802	0.328435	0.0717894	0.111665	0.0853467	0.0944932	0.0136372	0.00802246	0.02433	0.0229389	0.319977	0.39148	0.387362	0.0253464	0.198677	-0.15081	-0.00349031	-0.09575	-0.17555	-0.0732707	0.0911935	-0.285099					0.355729	0.206354	0.0239331	-0.0496202	-0.124411	-0.0969528			0.0505604	0.255984	0.247125	0.0652375	0.0723228	0.266079			0.159551	0.961971	0.86073	0.551497	0.394349	0.252817	0.301181	0.509362	0.99997	0.0380294	0.13927	0.448503	0.605651	0.747183	0.698819	0.490638	2.95171e-05	0.355729	0.00997043	1	1	54.8207	55.173	51.9436	52.0023	0.957438	0.985554	0.960786	0.947418	65.478	0.100173	0.104679	-3.02395	0.00346947	1	1	0.0108298			1	0.718617	0.204104	0.0380294	1	1.82888	0.498656
TPP1	O14773	290	35	39	5	6	8.9186	9.0005	1	1	1.07538	0.913045	1.01821	1.05027	1.14298	1.02414	0.642144	0.676943	0.685635	0.609664	0.973341	0.884225	0.945151	0.906827	0.934957	0.801718	0.824158	0.825599	0.737645	0.642616	0.70135	0.543349	0.442836	0.409713	0.42852	0.368127	0.0415028	0.0281464	0.0625693	0.0651033	0.104844	-0.131242	0.166753	-0.0363514	0.0945438	-0.151019	-0.0423997	0.0364125	-0.181979	0.0423458	-0.0727917	-0.24208	-0.0474108	-0.154409			-0.0131986	0.0652008	-0.0282376	-0.00299362	-0.0698163	-0.157436	-0.10091		0.166938	0.143617	0.173639	0.0557286	0.158621	0.119705	0.0756593		0.127701	0.46434	0.670061	0.424125	0.4919	0.318857	0.149432	0.249346	0.999959	0.53566	0.329939	0.575875	0.5081	0.681143	0.850568	0.750654	4.12434e-05	-0.157436	0.53052	1	6	58.9897	58.6961	59.0484	58.2851	0.830991	0.799763	0.899726	0.833785		0.124567	0.100644	-0.176152	0.708614	1	1	0.0348246			1	-0.421015	0.628469	0.46434	1	-0.556474	0.498656
TPP2	P29144	1283	58	36	31	25	8.179	7.9803	1	1	1.16137	1.09849	0.9999	1.12292	1.2176	1.13954	0.618795	0.84683	0.701981	0.691197	0.928211	0.95776	0.879385	0.951528	0.772166	0.869163	0.623583	0.772179	0.0947973	0.155354	0.111092	0.094233	0.014082	0.0177033	0.0358848	0.0284247	0.0189397	0.0229637	0.0279869	0.0385591	0.215823	0.135516	0.284188	0.0211957	0.18197	-0.292975	-0.0779585	-0.00941904	-0.308329	-0.170691		-0.721252					0.17567	0.152692	-0.0555025	-0.0436888	-0.23951	-0.721252			0.0567863	0.185963	0.335837	0.0484647	0.0973248				0.144875	0.782667	0.752246	0.401182	0.421862	0.14647	0.140194	0.999613	0.993894	0.217333	0.247754	0.598818	0.578138	0.85353	0.859806	0.000387079	0.00610578	-0.721252	0.577002	1	6	53.1179	54.1748	51.7087	52.3546	0.941263	0.968965	0.949066	0.926212	60.1347	0.1	0.100275	-1.61473	0.120984	1	1	0.0209517			1	-1.67313	0.657022	0.217333	1	0.664679	0.498656
TPPP	O94811	170	4	5	3	4	7.324	7.1304	1	1	0.932274	0.983692	1.21692	1.02026	1.03841	1.02648	0.792004	0.604375	0.671814	0.682555	0.960374	0.845227	1.05451	0.829155	0.673945	0.592046	0.736791	0.631566	0.579982	0.428641	0.560401	0.479461	0.441739	0.343197	0.452948	0.376181	0.342882	0.264823	0.414165	0.301557	-0.101174	-0.023721	-0.22886	0.00876669	-0.237446	0.175502	0.134899	-0.0276976	0.128626	0.0932245	-0.0495469	0.161646	0.0361517	0.13239	0.272492	0.187402	-0.0624476	-0.110047	-0.030972	0.0536005	0.110925	0.0560493	0.0842709	0.229947	0.0547677	0.168028	0.291998	0.114973	0.0250326	0.149336	0.0680508	0.0601677	0.116544	0.298441	0.179125	0.396	0.675374	0.822707	0.682731	0.761044	0.964287	0.701559	0.820875	0.604	0.324626	0.177293	0.317269	0.238956	0.0357126	0.229947	0.517411	1	8	62.3366	55.173	59.6943	57.6979	0.670141	0.944828	0.960257	0.891843		0.138105	0.113945	-0.0587174	0.988834	1	1	0.303853			1	0.439281	0.619235	0.298441	1	-0.874901	0.498656
TPR	P12270	3252	79	68	63	55	7.7983	7.8864	1	1	0.682528	1.00288	1.0407	1.06635	0.96158	1.04431	0.989007	1.03364	0.866219	1.13347	1.3148	1.37731	1.30491	1.62086	0.909576	1.03361	1.08446	1.12999	0.532872	0.578116	0.572771	0.554933	0.177043	0.306205	0.237305	0.270397	0.109535	0.135021	0.173028	0.183536	-0.551041	0.00415413	-0.114077	-0.0301254	-0.191248	0.133019	-0.0109006	0.234903	0.253713	0.12862	0.104167	-0.0590456	0.422639	-0.17942	0.659618	0.442883	-0.273443	-0.0721013	-0.0291146	0.112001	0.191167	0.0225609	0.12161	0.55125	0.392582	0.0593628	0.229292	0.173809	0.0884538	0.115409	0.42572	0.153255	0.204735	0.0659767	0.337519	0.432536	0.741261	0.860722	0.552393	0.758491	0.996134	0.934023	0.662481	0.567464	0.258739	0.139278	0.447607	0.241509	0.0038655	0.55125	0.0709178	1	8	57.463	57.6392	57.6392	58.4612	0.872215	0.92646	0.795092	0.551196	61.0154	0.181209	0.181503	0.499098	0.357001	1	1	0.122278	1		1	1.15283	0.374925	0.0659767	1	-2.23912	0.498656
TPRA1	Q86W33	85	1	1	1	1	6.664	6.5704	1	1	0.98334	1.24251	0.927431	1.0119	1.01833	1.22834	0.639527	0.911517	0.63913	0.859278	0.851525	1.20679	0.708992	1.22197	0.676466	0.99171	0.696967	1.0164	0.618524	0.924135	0.622654	0.822022	0.610902	0.778424	0.438249	0.772883	0.458827	0.709312	0.443321	0.742092	-0.0242371	0.313255	0.13489	0.279641	-0.000897735	-0.0851444	-0.26428	0.0180281	0.0430729	0.0354792	0.00960017	-0.168925	-0.479192	-0.0103059	-0.0496002	0.0651779	0.144509	0.207266	-0.0430211	-0.123126	0.039276	-0.0796627	-0.244749	0.00778883	0.238643	0.102354	0.0595714	0.199622	0.00536956	0.126237	0.331552	0.0811604	0.143064	0.852881	0.928428	0.374368	0.183971	0.615067	0.277782	0.0449446	0.52318	0.147119	0.0715717	0.625632	0.816029	0.384933	0.722218	0.955055	0.47682	-0.244749	0.638268	1	7			54.7033	58.9897			0.772363	0.907994						0	0	0.584069			0	-0.614919		0.147119	0	0.463205
TPRKB	Q9Y3C4	92	2	2	1	2	7.3801	7.0769	1	1	0.933896	1.00645	1.00822	1.01524	1.01823	0.882602	0.616244	0.666722	0.701062	0.623667	0.764516	0.924054	0.722082	0.797821	0.633938	0.704766	0.525187	0.625779	0.40028	0.503059	0.353486	0.382304	0.195876	0.228107	0.21472	0.24655	0.0367028	0.0595597	0.049095	0.0717975	-0.0986669	0.00928007	0.0142531	-0.201981	0.186039	-0.096311	-0.0823855	-0.211912	-0.27151	-0.171491	-0.179355	-0.396006	0.132515	0.112166			-0.0446934	-0.0938639	0.0448639	-0.147149	-0.2215	-0.287681	0.122341		0.07633	0.152901	0.199651	0.091589	0.0707243	0.153196	0.0143892		0.108397	0.339266	0.195438	0.661307	0.0948551	0.0299447	0.0100703	0.865319	0.996068	0.660734	0.804562	0.338693	0.905145	0.970055	0.98993	0.134681	0.00393158	-0.509181	0.202208	2	5	54.9382	55.7602	53.6464	54.762	0.901343	0.920696	0.961781	0.924226		0.11032	0.107751	-1.14499	0.240244	0	0	0.0481312			0	-1.20217		0.339266	0	-0.760108
TPST1	O60507	190	4	2	3	2	7.2037	6.3309	1	1	0.985361	0.82444	1.11313	1.00961	1.14767	0.841945	0.729615	0.564239	0.745103	0.624947	0.871265	0.729706	0.899681	0.752675	0.44009	0.449512	0.401303	0.387934	0.115919	0.15853	0.185827	0.155605	0.0451785	0.0692459	0.0787962	0.0922932	0.0124382	0.0614929	0.0818719	0.0672238	-0.0212757	-0.278514	0.0440861	-0.262003	0.0303038	0.147428	0.046302	0.0447118	-0.133104	-0.212549	0.680837	-0.0268686					-0.149895	-0.108958	0.0888658	0.0455069	-0.172827	0.326984			0.181895	0.216437	0.0828192	0.00112443	0.056176	0.500423			0.173146	0.368387	0.40336	0.579121	0.540745	0.349308	0.765951	0.904829	0.996009	0.631613	0.59664	0.420879	0.459255	0.650692	0.234049	0.0951705	0.00399125	0.326984	0.334404	1	6	51.8262	50.7105	52.5895	51.8849	0.992991	0.987	0.991475	0.986684	58.3144	0.116296	0.125138	0.968838	0.279709	0	1	0.0369655			0	0.654781		0.368387	0	-1.4403
TPST2	O60704	229	4	3	4	3	7.0869	6.9265	1	1	1.72785	0.962054	0.960458	0.983602	1.64702	0.899444	0.62209	0.633073	0.942015	0.566483	1.0981	0.688349	1.01179	0.593523	0.668049	0.450201	0.424433	0.365296	0.161467	0.190608	0.204064	0.164209	0.0831645	0.132297	0.115567	0.100992	0.0834429	0.102284	0.0935763	0.0790458	0.78898	-0.0558105	0.778067	-0.129041	0.598628	-0.160339	-0.118097	-0.213836	-0.654419	-0.301503	0.337784	-0.215075					0.366585	0.324513	0.219144	-0.165967	-0.477961	0.0613546			0.597357	0.641422	0.53667	0.0676976	0.249549	0.390931			0.413938	0.872598	0.84495	0.756504	0.298349	0.0730293	0.578015	0.554343	0.370487	0.127402	0.15505	0.243496	0.701651	0.926971	0.421985	0.445657	0.629513	-0.477961	0.257638	1	5	53.3528	50.8867	50.9454	47.0113	0.973058	0.998799	0.997516	0.985581	61.8375	0.11523	0.101748	-3.14138	0.30867	1	1	0.0863111			1	-1.13283	0.517761	0.127402	1	1.89907	0.498656
TPT1	P13693	428	36	43	9	9	8.9015	9.0651	1	1	1.0572	1.05615	1.01351	0.992384	1.06531	1.02021	0.596572	0.62535	0.611079	0.63583	0.797823	0.847639	0.823209	0.864207	0.643967	0.6138	0.626033	0.699078	0.264695	0.263488	0.292001	0.248661	0.0860728	0.125778	0.131725	0.119991	0.0874646	0.0701663	0.121177	0.100443	0.0802541	0.0788183	0.0719168	0.0398922	0.0346616	0.0239789	0.0451909	0.027927	-0.040747	0.187685	0.141643	-0.0835585					0.0795362	0.0559045	0.0293202	0.036559	0.0734692	0.0290421			0.0010153	0.0226448	0.00755383	0.0122074	0.161526	0.159241			0.0606981	0.711059	0.652725	0.581813	0.601554	0.696591	0.58105	0.961978	0.99756	0.288941	0.347275	0.418187	0.398446	0.303409	0.41895	0.0380223	0.00244046	0.0795362	8.15085e-05	1	1	53.1767	52.7656	52.472	52.9418	0.974826	0.981614	0.953506	0.958875	65.3018	0.103257	0.104726	-0.264228	0.486343	1	1	0.0788154			1	0.105251	0.0220873	0.288941	1	0.0431159	0.498656
TRA2A	Q13595	54	1	1	1	1	6.8462	6.7606	1	1	1.16565	0.981356	0.759523	0.990972	1.06718	0.983502	0.275834	0.374561	0.287806	0.32687	0.272708	0.236524	0.259082	0.257315	0.140659	0.124075	0.170304	0.131811	0.0873155	0.0678926	0.0979832	0.0670745	0.0580569	0.0550084	0.0781039	0.0529231	0.0608584	0.0330087	0.0635909	0.0519658	0.221137	-0.027151	0.490634	-0.0109165	0.0612993	-0.196484	-0.0739519	0.121551	0.275908								0.096993	0.239859	-0.0675922	0.0237994	0.275908				0.175566	0.354649	0.18228	0.138241					0.212684	0.702434	0.897964	0.355063	0.55222	0.83594	0.658672	0.841582	0.965493	0.297566	0.102036	0.644937	0.44778	0.16406	0.341328	0.158418	0.0345065	0.275908	0.470408	1	5	45.426	46.4829	45.6608	46.0718	0.994287	0.99505	0.987006	0.994041	50.1527	0.185824	0.183471	-0.0880762	0.890819	0	0	0.0469336	1		0	0.541352		0.297566	0	0.155985
TRA2B	P62995	348	8	11	5	5	7.7431	7.9364	1	1	0.804668	1.05881	0.900927	1.09886	0.905879	1.08378	0.373555	0.518931	0.336543	0.51884	0.477812	0.502535	0.460613	0.515693	0.233003	0.209573	0.21014	0.276542	0.0439326	0.0929546	0.0741895	0.0954379	0.0372569	0.0755217	0.0687542	0.0924406	0.0414901	0.0737268	0.0802604	0.0980717	-0.313534	0.0824376	0.00790769	-0.0199446	-0.15053	-0.000253184	-0.0528883	0.0372887	-0.148997	0.400042							-0.115548	-0.00601846	-0.0753916	-0.00779982	0.125523				0.279995	0.0196946	0.106262	0.0637648	0.388229				0.171589	0.299371	0.48899	0.365155	0.485733	0.715973	0.954565	0.990216	0.995448	0.700629	0.51101	0.634845	0.514267	0.284027	0.0454346	0.00978385	0.00455244	0.125523	0.613505	1	5	47.6572	48.3031	47.4223	49.1252	0.989815	0.987306	0.982218	0.980604	56.0244	0.162786	0.130621	0.293587	0.777723	1	1	0.0576085			1	0.207377	0.680297	0.299371	1	-1.21823	0.498656
TRABD	Q9H4I3	124	2	1	2	1	6.9869	7.1858	1	1	1.44228	1.03869	0.768925	0.992079	1.5092	1.04567	0.396059	0.61644	0.817951	0.62867	0.794253	0.69502	0.831035	0.786414	0.505746	0.367767	0.479828	0.523377	0.126877	0.144924	0.274009	0.193984	0.0143771	0.0409255	0.075741	0.063698	0.0313682	0.00576993	0.038246	0.0249068	0.52835	0.0547711	0.97287	0.0759039	1.0463	0.0283421	0.065311	0.178234	-0.0758938	0.509056	1.11079	0.420644					0.291561	0.524387	0.537321	0.121772	0.216581	0.765716			0.334871	0.634251	0.719805	0.0798483	0.413622	0.488005			0.445067	0.721155	0.84967	0.855238	0.597401	0.669016	0.929125	0.995045	0.984304	0.278845	0.15033	0.144762	0.402599	0.330984	0.0708751	0.00495542	0.0156963	0.765716	0.104589	1	6	49.4775	50.4169	51.3564	49.6536	0.911486	0.996498	0.986104	0.977861	61.7788	0.101421	0.101638	0.557816	0.624112	0	0	0.018569			0	1.62911		0.278845	0	1.41399
TRADD	Q15628	226	3	1	3	1	6.8228	6.593	1	1	1.94327	0.69593	0.770443	1.0899	1.71415	1.0599	0.161317	0.35105	0.34121	0.239108	0.213864	0.133856	0.160187	0.219976	0.171532	0.177026	0.143559	0.158925	0.0838575	0.119997	0.112034	0.0848692	0.030563	0.0814216	0.0474793	0.0612526	0.0172849	0.017779	0.0259728	0.0307515	0.958488	-0.522985	1.15373	-0.0402706	1.08076	-0.554012	-0.416931	0.716662	-0.256834	-0.155614							0.217752	0.556731	0.263375	0.149865	-0.206224				1.04756	0.844288	1.15596	0.801572	0.0715736				0.784191	0.667844	0.86038	0.699774	0.617691	0.340465	0.467387	0.588956	0.906493	0.332156	0.13962	0.300226	0.382309	0.659535	0.532613	0.411044	0.0935069	0.556731	0.3228	1	2	44.8388	46.5416	46.7177	45.0149	0.980551	0.986256	0.9898	0.991284	48.215	0.210003	0.19719	0.176152	0.897101	0	0	0.0175319		44	0	1.165		0.332156	0	0.936767
TRAF2	Q12933	265	4	2	4	2	6.9298	7.2556	1	1	1.01579	1.03105	1.08576	0.997315	1.09783	1.01873	0.684698	0.667825	0.651615	0.669741	0.852826	0.863257	0.768994	0.907555	0.500963	0.497323	0.482273	0.435681	0.14248	0.129737	0.164124	0.0999724	0.0255728	0.016504	0.049222	0.0391823	0.00751063	0.00985406	0.0273958	0.0325676	0.0226089	0.04412	0.0159448	0.0306501	-0.0714493	0.00413434	-0.149279	0.0721939	-0.0548528	-0.19091	0.20402						0.0333645	0.0232975	-0.0336575	-0.0385427	-0.122882	0.20402			0.0152106	0.0103982	0.0534457	0.156605	0.0962073				0.0663734	0.59585	0.567316	0.403327	0.389687	0.190095	0.267585	0.999996	1	0.40415	0.432684	0.596673	0.610313	0.809905	0.732415	4.0424e-06	3.79184e-08	0.20402	0.840604	1	6	52.1197	51.7087	51.5326	51.65	0.994243	0.981641	0.981884	0.989154	59.0778	0.100046	0.100211	-0.322946	0.269904	0	1	0.00868234			0	0.381704		0.40415	0	-0.255414
TRAF3IP1				1		1		6.0357		1		1.03559		0.944069		0.872089		0.287691		0.324623		0.319681		0.361071		0.255533		0.215857		0.161752		0.197741		0.125112		0.161991		0.125234		0.117496		0.0504467		-0.114417		0.174243		0.17565		-0.243436		0.289835		0.372695			0.0504467	-0.114417	0.174243	0.17565	-0.243436	0.289835	0.372695																											0.372695		1	7		45.4847		45.426		0.977018		0.955206	51.6794	0.310546	0.242672	-0.0587174		0	0	0.117496	1		0	0.756295			0	-0.144967
TRAF3IP2	O43734	70	1		1		5.6136		1		0.888471		0.818428		0.926617		0.365473		0.264483		0.183436		0.349885		0.129361		0.207451		0.0794062		0.0901213		0.199411				0.103546		0.235379		-0.170603		0.179118		-0.466591		0.931603		0.681363						1.18472		-0.170603	0.179118	-0.466591	0.931603	0.681363			1.18472																										1.18472		1	8	45.7783		45.7783		0.915502		0.969734		49.0958	0.258762	0.256967	0		0	0	0.103546	1		0	2.55963			0	-1.5742
TRAF6	Q9Y4K3	191	4	6	1	3	7.0109	6.7215	1	1	1.13303	1.15212	1.13614	0.990393	1.15066	1.03876	0.60192	0.650592	0.545445	0.59567	0.466609	0.528802	0.485686	0.525735	0.079117	0.134143	0.116665	0.129728	0.0244128	0.0537751	0.0562528	0.0572149	0.0428987	0.0743595	0.0638544	0.0810381	0.0304048	0.0533031	0.0404798	0.0584696	0.18018	0.204295	0.0183142	0.068792	-0.142138	-0.12724	0.0578107	-0.00838999									0.192238	0.0435531	-0.134689	0.0247103					0.0170517	0.0356932	0.0105341	0.0468109					0.0275225	0.792005	0.574264	0.282737	0.542327	0.857675	0.991632	0.922955	0.872293	0.207995	0.425736	0.717263	0.457673	0.142325	0.00836792	0.0770445	0.127707	0.192238	0.00391556	1	1	48.8903	48.949	47.8334	48.1857	0.993905	0.993837	0.996679	0.992211	55.1437	0.160512	0.107099	-0.91012	0.0364117	1	0	0.041854			0	0.355537		0.207995	0	0.771802
TRAFD1	O14545	369	10	7	8	6	7.3584	7.0089	1	1	1.05934	1.10707	1.03128	1.03289	1.05465	1.07681	0.589449	0.660298	0.548353	0.672788	0.791326	0.84589	0.716816	0.92468	0.683731	0.734501	0.632721	0.790694	0.600399	0.771696	0.594252	0.765301	0.532429	0.696462	0.515991	0.790071	0.548755	0.678095	0.583796	0.685972	0.0831617	0.146745	0.0323323	0.0600849	-0.104264	0.0270337	-0.14267	0.128484	-0.111859	0.106356	-0.0148471	-0.0120053	-0.0452448	0.181938	0.0893023	0.0166618	0.114953	0.0462086	-0.038615	-0.00709272	-0.00275157	-0.0134262	0.0683469	0.0529821	0.0449602	0.019624	0.0928413	0.191735	0.154301	0.00200947	0.160643	0.0513646	0.0896847	0.860265	0.672081	0.354578	0.472597	0.489361	0.448248	0.743871	0.695042	0.139735	0.327919	0.645422	0.527403	0.510639	0.551752	0.256129	0.304958	0.114953	0.0687407	1	1	62.9237	64.333	54.4684	63.9219	0.282702	0.279538	0.752134	0.504096				-4.43317	0.451525	1	1	0.613425			0	0.183905		0.139735	1	0.27211	0.498656
TRAM2				1		1				1		0.882298		0.873492		0.992856		0.534937		0.543974		0.520564		0.473216		0.212964		0.204233		0.138866		0.0997244		0.0517655		0.0437074		0.0264821		0.060289		-0.180662		0.184791		0.024167		-0.137578		-0.060395							-0.180662	0.184791	0.024167	-0.137578	-0.060395																													0.184791		1	2		48.5967		49.2426		0.99439		0.990864	56.7291	0.126439	0.131225	0.645892		0	0	0.0264821			0	0.338999			0	-1.63923
TRAP1	Q12931	1350	52	46	25	19	8.2872	8.2175	1	1	1.50311	0.960143	0.8764	1.12476	1.42254	1.07439	0.562349	0.886997	0.798465	0.624754	0.876247	0.748316	0.786967	0.73896	0.386881	0.347821	0.20251	0.231445	0.0486491	0.0640749	0.0712424	0.0337588	0.0229133	0.0231038	0.0412918	0.0282723	0.0145469	0.0236454	0.0216312	0.0295442	0.587947	-0.0586792	0.698812	-0.0660927	0.505764	-0.505642	-0.155035	-0.0181508	-0.9339	-0.587675							0.264634	0.31636	6.12169e-05	-0.0865929	-0.760788				0.457234	0.540869	0.715172	0.0967918	0.244818				0.410977	0.769178	0.809217	0.500069	0.403674	0.0259246	0.300146	0.935288	0.887561	0.230822	0.190783	0.499931	0.596326	0.974075	0.699854	0.0647121	0.112439	-0.760788	0.0251022	1	5	50.828	51.0041	49.8298	48.6554	0.963518	0.983101	0.999032	0.983877	56.3768	0.109405	0.100065	-1.67345	0.106205	1	1	0.0190962			1	-1.76093	0.272846	0.230822	1	1.23989	0.498656
TRAPPC1	Q9Y5R8	175	6	2	4	1	7.2797	7.3289	1	1	1.97248	0.682685	0.76595	1.22756	1.78933	1.20561	0.373904	0.794914	0.784711	0.464905	0.729128	0.419539	0.591216	0.4971	0.693724	0.557376	0.410664	0.471586	0.314968	0.389959	0.343322	0.160449	0.0151062	0.0516747	0.0740667	0.0329704	0.0056113		0.0230687	0.0149637	0.98001	-0.550708	1.22409	-0.0260299	1.06949	-0.773865	-0.302488	0.24473	-0.756404	-0.241127	0.124357	-1.28121					0.214651	0.599032	0.147814	-0.0288788	-0.498766	-0.578427			1.08238	0.883971	1.30345	0.386942	0.364355	0.993887			0.835831	0.615544	0.790141	0.580266	0.484197	0.249655	0.217666	0.862415	0.96418	0.384456	0.209859	0.419734	0.515803	0.750345	0.782334	0.137585	0.0358196	0.599032	0.309453	1	2	50.6518	47.3636	49.1839	47.5985	0.775272	0.831491	0.924809	0.952856	64.8908	0.104764	0.112458	-0.616533	0.767683	0	0	0.0056113		44	0	1.25894		0.384456	0	0.916718
TRAPPC10	P48553	194	5	2	5	2	6.8079	6.2514	1	1	1.24164	1.21843	0.936577	1.05629	1.2119	1.07531	0.529555	0.704078	0.598359	0.62979	0.565438	0.558433	0.511531	0.612944	0.206328	0.264392	0.178837	0.230498	0.0502445	0.0921325	0.0783407	0.0932221	0.0314322	0.112034	0.0654802	0.0924324	0.0157021	0.134488	0.0408534	0.114809	0.312243	0.285029	0.371796	0.0257499	0.176231	-0.160864	-0.144546	0.134371	-0.206292	-0.197924							0.298636	0.198773	0.00768311	-0.00508715	-0.202108				0.0192434	0.244692	0.238362	0.197224	0.00591738				0.141088	0.788201	0.704505	0.508347	0.494473	0.292435	0.810105	0.849734	0.930779	0.211799	0.295495	0.491653	0.505527	0.707565	0.189895	0.150266	0.0692214	0.298636	0.00207335	1	1	49.1252	49.1839	47.8921	48.3031	0.998457	0.996253	0.998588	0.995271	56.9052	0.186974	0.105679	-1.05691	0.0364821	0	1	0.0750949			0	0.591825		0.211799	0	1.45973
TRAPPC11	Q7Z392	363	7	4	7	4	7.1133	6.902	1	1	1.39956	1.28694	0.838398	1.13174	1.28965	1.10261	0.452835	0.773262	0.619926	0.568501	0.287965	0.271914	0.252128	0.298951	0.113643	0.0829939	0.0925237	0.108191	0.0412369	0.0510898	0.0529534	0.0491348	0.0206786	0.0348087	0.0446777	0.0433343	0.02013	0.0262532	0.0299564	0.0346998	0.484975	0.36395	0.621268	-0.0376219	0.453112	-0.443794	-0.191741	0.13676									0.424462	0.291823	0.00465853	-0.0274901					0.0855778	0.465905	0.634208	0.232285					0.354494	0.930788	0.852702	0.506864	0.459573	0.562976	0.711551	0.989124	0.953142	0.0692117	0.147298	0.493136	0.540427	0.437024	0.288449	0.0108757	0.0468579	0.424462	0.01977	1	1	47.3636	48.6554	47.0113	46.7177	0.992163	0.998234	0.989548	0.992427	53.3234	0.15322	0.107931	-1.14499	0.226014	1	1	0.0231916			1	0.87126	0.261316	0.0692117	1	2.27329	0.498656
TRAPPC12	Q8WVT3	92	2	3	2	3	6.4851	6.5799	1	1	1.29536	1.04898	0.920279	0.993316	1.24851	1.04352	0.454621	0.574886	0.578759	0.541559	0.325381	0.36181	0.31911	0.380018	0.145916	0.170259	0.13394	0.213307	0.084037	0.143806	0.112712	0.119451	0.0450547	0.125441	0.0812287	0.111656	0.0202059	0.0496615	0.0298639	0.0903279	0.373357	0.0689905	0.440069	0.0711362	0.3483	-0.0861573	-0.028079	0.0708361		0.325202							0.221174	0.255603	0.131072	0.0213786	0.325202				0.21522	0.260875	0.307208	0.0699435					0.213312	0.807346	0.84065	0.698765	0.534078	0.656075	0.622101	0.904343	0.992621	0.192654	0.15935	0.301235	0.465922	0.343925	0.377899	0.0956566	0.00737851	0.325202	0.798962	1	5	47.4223	47.7159	47.4223	47.1288	0.993358	0.983424	0.992811	0.99064	53.1473	0.211361	0.16844	-0.293587	0.292893	0	1	0.0349337			0	0.650823		0.192654	0	0.958893
TRAPPC13	A5PLN9	119	4		4		6.8563		1		1.21472		0.941394		1.17439		0.486314		0.570959		0.350739		0.352413		0.220135		0.173025		0.113831		0.201234		0.078415		0.0879732		0.0403573		0.0704106		0.28062		0.319037		0.231501		0.006869		-0.347406		0.821978						0.28062	0.319037	0.231501	0.006869	-0.347406	0.821978																												0.821978		1	6	47.5985		47.0113		0.984498		0.978822		53.1473	0.207322	0.191278	-0.587174		0	0	0.0403573	1		0	1.75406			0	1.34325
TRAPPC2L	Q9UL33	81	2	2	2	2	7.0071	6.7625	1	1	1.08464	1.12932	1.0031	1.01295	1.13006	0.984848	0.544881	0.67664	0.550767	0.552479	0.424231	0.447387	0.411318	0.472314	0.22031	0.286285	0.249763	0.248512	0.106502	0.14895	0.145428	0.102213	0.0651269	0.0896719	0.0607693	0.0865615	0.0117427	0.0369799	0.0309903	0.0420445	0.117215	0.175453	0.171926	-0.040595	0.0155006	-0.292468	-0.0445974	0.0782219	0.181026	-0.204133							0.146334	0.0656657	-0.138484	0.0168123	-0.0115536				0.0411806	0.150275	0.217767	0.0868463	0.272348				0.153684	0.700737	0.593903	0.309017	0.524286	0.483304	0.432558	0.392516	0.992851	0.299263	0.406097	0.690983	0.475714	0.516696	0.567442	0.607484	0.0071487	0.146334	0.0374225	1	1	48.3618	48.8903	48.0095	48.127	0.987459	0.979505	0.989819	0.995866	56.9052	0.2267	0.113522	-0.557816	0.17547	0	1	0.0243613			0	0.253594		0.299263	0	0.475004
TRAPPC3	O43617	315	14	8	8	7	7.8829	7.736	1	1	1.09327	1.07216	0.954095	1.04571	1.1734	1.03639	0.590076	0.717412	0.710227	0.6559	0.827483	0.816544	0.777316	0.862672	0.872263	0.815494	0.771067	0.864314	0.691135	0.711948	0.678088	0.644995	0.308251	0.478248	0.326866	0.392118	0.0715161	0.099828	0.106616	0.138657	0.128656	0.100523	0.298485	-0.0129189	0.267379	-0.129325	-0.0902281	0.0792799	-0.177908	0.0838819	-0.027496	-0.142484	0.0845976	-0.286472			0.11459	0.142783	0.0690269	-0.0054741	-0.0470128	-0.08499	-0.100937		0.0198927	0.220196	0.280512	0.11986	0.185113	0.0813088	0.262386		0.167038	0.795303	0.845797	0.692304	0.484009	0.365672	0.26876	0.232869	0.998689	0.204697	0.154203	0.307696	0.515991	0.634328	0.73124	0.767131	0.00131145	0.142783	0.328268	1	2	58.6374	60.164	56.641	58.1676	0.699732	0.72075	0.79431	0.70585		0.160438	0.118887	-1.99639	0.205642	1	1	0.0856721			0	0.245709		0.204697	1	0.269758	0.498656
TRAPPC4	Q9Y296	56	2	3	2	3	6.4738	6.4543	1	1	1.95344	0.734196	0.794077	1.2317	1.60167	1.13538	0.42545	0.928137	0.734509	0.449843	0.686147	0.436941	0.647697	0.523571	0.668333	0.593604	0.421891	0.410278	0.394339	0.476885	0.401517	0.19589	0.101566	0.116246	0.13496	0.0815084	0.0659145	0.0365939	0.0797686	0.0782426	0.966017	-0.445763	1.01223	-0.11748	0.787791	-1.04492	-0.0831983	0.260947	-0.663696	-0.532898	0.0260252	-1.2836					0.260127	0.447375	-0.128563	0.0888742	-0.598297	-0.628788			0.998279	0.798825	1.29592	0.243347	0.0924882	0.926045			0.725818	0.693684	0.80514	0.400726	0.56906	0.128346	0.117378	0.460203	0.901069	0.306316	0.19486	0.599274	0.43094	0.871654	0.882622	0.539797	0.0989313	-0.628788	0.360665	1	6	51.8849	53.7051	49.6536	46.8939	0.78543	0.756138	0.939609	0.967136		0.10883	0.120983	-4.52124	0.111709	0	1	0.0512542			0	-1.46779		0.306316	0	1.21075
TRAPPC5	Q8IUR0	107	5	3	3	2	7.0102	7.1503	1	1	2.16965	0.874785	0.767877	1.29292	2.02126	1.13284	0.422896	0.823589	0.874165	0.444166	0.721659	0.416436	0.549908	0.443302	0.488577	0.361179	0.219574	0.263201	0.0341666	0.0349374	0.0706232	0.0131545	0.0123356	0.00898992	0.0340862	0.00939446	0.0095434		0.0185007	0.0104747	1.11746	-0.193	1.3963	-0.190683	1.0476	-0.890825	-0.392129	0.0901958	-1.15388	-0.456548							0.462231	0.602811	0.0783882	-0.150967	-0.805213				0.926637	1.12217	1.37067	0.341055	0.493086				0.850724	0.744943	0.802861	0.544999	0.413917	0.131191	0.397296	0.857292	0.828826	0.255057	0.197139	0.455001	0.586083	0.868809	0.602704	0.142708	0.171174	-0.805213	0.0873005	1	5	49.0664	49.0077	48.4205	45.837	0.917096	0.936511	0.98502	0.990682	56.2593	0.100035	0.10585	-1.90832	0.277733	1	1	0.0095434		52.9	1	-1.85959	0.397652	0.255057	1	2.51749	0.498656
TRAPPC6B	Q86SZ2	168	4	3	4	3	7.1326	6.7	1	1	1.64654	0.711491	0.88532	1.32189	1.59346	1.17027	0.531748	1.07665	0.854415	0.590779	1.00873	0.714475	0.855872	0.798912	1.16245	1.2537	0.795564	0.980083	0.760592	1.07966	0.711003	0.452915	0.095823	0.240451	0.158026	0.102056	0.00241848	0.0521871	0.0293564	0.047439	0.719435	-0.491083	0.847892	-0.175758	0.684196	-0.865853	-0.237074	0.161153	-0.547118	-0.35522	-0.0972676	-1.25327	0.72172	-1.23638			0.114176	0.336067	-0.0908288	-0.0379606	-0.451169	-0.675269	-0.257332		0.855965	0.72383	1.09605	0.281589	0.135693	0.817417	1.38459		0.756447	0.557431	0.664036	0.454245	0.480837	0.285523	0.200554	0.372633	0.97612	0.442569	0.335964	0.545755	0.519163	0.714477	0.799446	0.627367	0.0238798	-0.675269	0.242636	1	6	58.2264	58.4025	55.7015	53.5877	0.834454	0.697563	0.828553	0.772367		0.119258	0.104804	-3.66984	0.074328	1	1	0.0273028			1	-1.57101	0.515914	0.442569	1	0.267084	0.498656
TRAPPC8	Q9Y2L5	549	10	2	10	2	7.1209	6.9083	1	1	1.32919	1.0666	0.911775	1.04125	1.28205	1.01504	0.481343	0.686079	0.565897	0.506267	0.286557	0.204899	0.258562	0.244491	0.111992	0.0548514	0.103249	0.0640474	0.0581529	0.0323424	0.0813799	0.0278599	0.0473577	0.0100743	0.0682632	0.0169184	0.0332051	0.00225459	0.0441579	0.0149511	0.410549	0.0930255	0.491707	-0.0367766	0.233475	-0.438477	-0.148312	0.254869									0.251787	0.227465	-0.102501	0.0532785					0.224523	0.373694	0.475142	0.285092					0.339613	0.719418	0.700485	0.405841	0.549332	0.54923	0.622857	0.920805	0.998186	0.280582	0.299515	0.594159	0.450668	0.45077	0.377143	0.0791952	0.0018138	0.251787	0.253794	1	1	47.5398	48.1857	47.2462	46.8352	0.992245	0.997301	0.995629	0.993928	52.2078	0.14886	0.121101	-0.822044	0.16483	0	1	0.0177299			0	0.487785		0.280582	0	1.15683
TRAPPC9	Q96Q05	391	8	5	8	4	7.1359	7.0552	1	1	1.25797	1.18336	0.901254	1.00168	1.19514	0.987905	0.530456	0.7202	0.600079	0.574712	0.57051	0.580612	0.513961	0.57435	0.193102	0.180892	0.161954	0.142069	0.0433204	0.0415991	0.0641821	0.0419368	0.0361667	0.0279462	0.0469921	0.0361513	0.0208322	0.013086	0.0313092	0.0214599	0.3311	0.242887	0.407172	-0.0199832	0.177919	-0.32556	-0.150594	-0.0156462	-0.253779	-0.348536							0.286993	0.193594	-0.0738205	-0.08312	-0.301157				0.0623762	0.302044	0.356013	0.0954224	0.0670034				0.176572	0.951842	0.877767	0.323828	0.30367	0.0414626	0.953044	0.981304	0.999068	0.0481578	0.122233	0.676172	0.69633	0.958537	0.0469562	0.0186957	0.000931644	-0.301157	0.103517	1	5	49.0077	49.6536	48.0095	47.6572	0.994585	0.995952	0.997958	0.987766	56.0244	0.123339	0.100241	-1.49729	0.0553936	1	1	0.0169591			1	-0.74019	0.419977	0.0481578	1	1.38446	0.498656
TRIAP1	O43715	41	1	2	1	1	6.579	6.7397	1	1	1.08247	0.882584	1.02129	0.760723	0.957234	0.557303	0.684754	0.393642	0.506961	0.531443	0.648058	0.797967	0.740405	0.560107	0.580073	0.721271	0.762158	0.56055	0.68803	0.698303	0.621792	0.660033	0.705583	0.73389	0.742645	0.631654	0.469875	1.03145	0.531109	0.668775	0.114321	-0.180195	-0.0934469	-0.448908	-0.433709	0.433032	0.192192	-0.510627	0.393857	-0.363698	-0.146039	-0.0813164	0.0738561	-0.216428	0.176732	-0.625083	-0.0329367	-0.271178	-0.000338501	-0.159218	0.0150795	-0.113678	-0.0712857	-0.224175	0.208254	0.251349	0.612879	0.496968	0.535672	0.0457659	0.205262	0.566969	0.36539	0.452463	0.168304	0.49951	0.283387	0.521811	0.340671	0.398139	0.211821	0.547537	0.831696	0.50049	0.716613	0.478189	0.659329	0.601861	0.788179	-0.271178	0.604148	1	2			59.0484	49.4187			0.352501	0.147996						0	0	0.599942			0	-0.673611		0.452463	0	-0.684093
TRIM16				1		1		6.4476		1		1.42579		1.01453		0.914238		0.443449		0.534797		0.377489		0.354915		0.115705		0.120755		0.0781518		0.121695		0.0747483		0.0767256		0.00820316		0.0230052		0.51176		-0.150173		0.270223		-0.0889625									0.51176	-0.150173	0.270223	-0.0889625																														0.51176		1	1		47.3049		45.5434		0.989609		0.980624	56.2593	0.180172	0.105326	-1.76152		0	0	0.00820316			0	1.06513			0	2.83772
TRIM2	Q9C040	76	2	4	1	4	6.9637	6.6925	1	1	1.0218	1.06873	1.06129	0.95948	1.07841	0.962315	0.58533	0.484694	0.576437	0.497671	0.517407	0.292862	0.473652	0.300443	0.249361	0.104821	0.237621	0.120962	0.177885	0.0818971	0.172512	0.0781132	0.143295	0.0646291	0.114389	0.0773103	0.103245	0.0642752	0.0924823	0.0778661	0.031114	0.0958938	0.0230897	0.00425749	-0.0220892	0.0381161	-0.127471	0.0368702	-0.0695748		-0.0442535						0.0635039	0.0136736	0.00801346	-0.0453005	-0.0695748	-0.0442535			0.0458062	0.0133164	0.0425716	0.116207					0.0544753	0.665314	0.536789	0.521584	0.38007	0.677384	0.352489	0.411166	0.654203	0.334686	0.463211	0.478416	0.61993	0.322616	0.647511	0.588834	0.345797	-0.0695748	0.941847	1	5	48.3618	47.1875	48.4205	47.2462	0.969318	0.997487	0.989758	0.993253	54.0281	0.246028	0.163458	0.0587174	0.950062	0	0	0.0837599			0	-0.225893		0.334686	0	-0.060543
TRIM21	P19474	156	3	3	3	3	6.8982	6.8167	1	1	1.14794	1.0793	0.96484	0.966908	1.0445	1.02013	0.484645	0.63541	0.502303	0.606819	0.350505	0.568181	0.394774	0.546261	0.0788571	0.168852	0.0911478	0.192196	0.0412843	0.148807	0.0615941	0.169202	0.0268736	0.127113	0.0445894	0.143618	0.0271331	0.0441153	0.0386609	0.0595353	0.199042	0.110098	0.114455	0.0773056	0.0516286	-0.0664219	0.171592	-0.0567604		0.18682		0.185305					0.15457	0.0958801	-0.00739667	0.057416	0.18682	0.185305			0.0628926	0.0262683	0.0834743	0.16147					0.0835263	0.859448	0.751955	0.478816	0.659339	0.912446	0.990935	0.996375	0.99712	0.140552	0.248045	0.521184	0.340661	0.0875539	0.0090649	0.00362502	0.00288008	0.185305	0.784456	1	6	47.8921	48.8903	47.3049	48.3031	0.998597	0.9797	0.995945	0.977161	55.5547	0.185833	0.127461	-0.587174	0.49298	1	1	0.0356242			1	0.340141	0.818422	0.140552	1	0.528256	0.498656
TRIM22	Q8IYM9	124	3	3	2	2	7.3673	6.9093	1	1	1.05615	1.1593	0.961427	1.00116	1.0056	1.03888	0.41148	0.434291	0.430173	0.417258	0.252113	0.117042	0.260719	0.150441	0.2055	0.196441	0.19695	0.189862	0.165247	0.171537	0.164097	0.152562	0.141125	0.057541	0.148407	0.0878307	0.0832627	0.0130368	0.0882912	0.0229565	0.0788123	0.213249	0.0648092	0.0533551	0.0640931	-0.0577223	0.0484287	0.362171	-0.0613068	-0.049145	-0.0100776	-0.169126					0.14603	0.0590822	0.00318541	0.2053	-0.0552259	-0.0896019			0.0950609	0.00809929	0.0861365	0.221849	0.00859971	0.112464			0.0887016	0.794234	0.631949	0.507269	0.872095	0.376329	0.305296	0.963758	0.987913	0.205766	0.368051	0.492731	0.127905	0.623671	0.694704	0.0362425	0.0120869	0.2053	0.794202	1	4	46.6003	46.659	45.9544	46.3067	0.96143	0.964943	0.979078	0.970309	50.6812	0.259328	0.214288	-0.499098	0.107731	1	1	0.0481497			1	0.384545	0.82537	0.205766	1	0.473044	0.498656
TRIM24	O15164	91	1	2	1	2	6.5997	6.2693	1	1	0.941453	1.14528	1.02037	0.8118	0.884175	0.920137	0.263602	0.233182	0.193095	0.248556	0.115236	0.165145	0.165119	0.183084	0.0896793	0.123073	0.113767	0.129171	0.0838545	0.0622732	0.0906816	0.11275	0.087671	0.0491767	0.100264	0.0630374	0.0347061	0.0148016	0.0646002	0.02462	-0.0870398	0.195701	-0.206692	0.180724	-0.449048	0.0921142	0.518914	0.148774									0.0543308	-0.0129839	-0.178467	0.333844					0.199928	0.273945	0.38266	0.261729					0.279565	0.607222	0.474032	0.18996	0.941985	0.843642	0.984356	0.907188	0.999129	0.392778	0.525968	0.81004	0.0580146	0.156358	0.0156444	0.0928116	0.000871168	0.333844	0.341078	1	4	46.1893	45.2498	44.8388	45.4847	0.989029	0.993913	0.99305	0.985681	48.2737	0.188439	0.193799	-0.557816	0.430995	0	0	0.0247539	1		0	0.670016		0.392778	0	-0.119853
TRIM25	Q14258	757	20	21	13	14	8.0738	8.1617	1	1	1.04503	1.12089	0.879542	0.862207	0.931626	0.877192	0.268597	0.265077	0.243371	0.275437	0.078528	0.067218	0.0747631	0.0894296	0.0336729	0.031457	0.0318017	0.0399108	0.0135124	0.0231601	0.0192407	0.0234898	0.0120197	0.0187108	0.0161065	0.0217046	0.00850315	0.00993106	0.0129747	0.0190318	0.0635484	0.164645	0.0829987	0.0248588	-0.142288	0.0553086											0.114096	0.0539287	-0.0434899						0.0714857	0.0411111	0.139722						0.0841063	0.752071	0.627346	0.396584	0.842238	0.781107	0.934478	0.961765	0.999661	0.247929	0.372654	0.603416	0.157762	0.218893	0.0655219	0.0382346	0.000338878	0.114096	0.152659	1	1	46.0131	45.7195	45.3085	45.5434	0.999329	0.999195	0.999415	0.998875	49.4481	0.115764	0.112296	-0.440381	0.143905	1	1	0.0092171			1	0.182002	0.465427	0.247929	1	0.26657	0.498656
TRIM28	Q13263	1256	67	52	23	18	8.5597	8.513	1	1	0.99821	1.00381	1.01821	0.958759	1.03718	0.99504	0.331586	0.34397	0.314615	0.336045	0.165793	0.157355	0.171256	0.194379	0.0912163	0.0864612	0.108024	0.0979922	0.0543621	0.0512336	0.0668604	0.0560676	0.0343347	0.0345391	0.0474955	0.0420667	0.0242091	0.0216444	0.0360657	0.0362978	-0.00258444	0.00549262	0.026619	0.0535853	-0.0757958	-0.0336268	0.0467673	0.304852									0.00145409	0.0401021	-0.0547113	0.17581					0.00571134	0.019068	0.029818	0.182494					0.0592728	0.505879	0.65717	0.291071	0.951486	0.974348	0.975249	0.998615	0.999981	0.494121	0.34283	0.708929	0.0485136	0.0256524	0.0247505	0.00138489	1.90913e-05	0.17581	0.217694	1	4	46.5416	46.3067	46.1306	46.4241	0.996773	0.998183	0.99598	0.996205	49.7417	0.160659	0.156322	-0.146794	0.516632	1	1	0.0229268	1		1	0.319055	0.50778	0.494121	1	-0.461735	0.499867
TRIM32				3		3		6.4535		1		1.03404		0.90622		0.900386		0.530934		0.475531		0.505499		0.544426		0.388382		0.353958		0.252966		0.168751		0.137371		0.113649		0.0442991		0.067243		0.048293		-0.00931752		-0.158991		0.107028		-0.133901		-0.584051					0.048293	-0.00931752	-0.158991	0.107028	-0.133901	-0.584051																												-0.584051		1	6		49.6536		48.8903		0.973773		0.993124	64.9495	0.10893	0.105516	-0.763327		0	0	0.0442991			0	-1.36844			0	-0.158891
TRIM33	Q9UPN9	61	1	3	1	3	6.3807	7.1544	1	1	0.937597	1.04078	1.04129	0.884356	0.907003	0.904346	0.272798	0.415483	0.246374	0.333367	0.141726	0.259486	0.176603	0.311668	0.119204	0.168367	0.0956833	0.156864	0.0821996	0.179072	0.0991675	0.120366	0.0543467	0.0807088	0.072815	0.0740916	0.045579	0.0583892	0.0645076	0.0604391	-0.0929607	0.0576607	-0.199187	0.0322485	-0.146983	-0.317677	0.317409	0.264352		-0.102089		-0.57311					-0.01765	-0.0834691	-0.23233	0.29088	-0.102089	-0.57311			0.106505	0.163649	0.120699	0.0375168					0.107093	0.465023	0.33964	0.131485	0.915931	0.154906	0.229137	0.768144	0.905103	0.534977	0.66036	0.868515	0.084069	0.845094	0.770863	0.231856	0.0948975	-0.57311	0.809649	1	6	46.3067	46.248	45.3672	46.248	0.994718	0.975449	0.994214	0.983616	49.9178	0.22267	0.186157	-0.469739	0.398683	0	0	0.0519841	1		0	-1.34414		0.465023	0	-0.585255
TRIM35	Q9UPQ4	74	1		1		6.1045		1		1.19711		1.15581		1.07484		0.691804		0.608511		0.68055		0.901116		0.600963		0.601383		0.418198		0.596499		0.222474		0.219647		0.0766316		0.128934		0.259556		-0.104781		-0.18508		0.405011		0.00100756		0.512332		-0.0184505				0.259556	-0.104781	-0.18508	0.405011	0.00100756	0.512332	-0.0184505																											0.512332		1	6	55.5254		52.4133		0.837281		0.845897			0.110626	0.134542	-3.11202		0	0	0.0766316			0	1.0664			0	1.20706
TRIM36	Q9NQ86	53	1		1		6.2698		1		0.930115		1.03001		0.931691		0.499148		0.453055		0.183755		0.206428		0.0685029		0.085012		0.0358538		0.043835		0.0465986		0.0417057		0.0229264		0.0222278		-0.104519		-0.144738		-0.139781		0.167858										-0.104519	-0.144738	-0.139781	0.167858																														0.167858		1	4	47.5398		47.3049		0.997771		0.991406		51.4445	0.153381	0.126125	-0.23487		0	0	0.0222278			0	0.301394			0	-1.14692
TRIM38	O00635	366	7	4	6	3	7.0587	6.9529	1	1	1.16203	1.1624	0.859603	0.896675	1.00416	0.971002	0.225912	0.310615	0.228836	0.298281	0.115185	0.176919	0.110519	0.201848	0.0696056	0.133465	0.0670339	0.128959	0.0326681	0.0625587	0.0392677	0.0651806	0.0192192	0.0492562	0.0276961	0.0383463	0.011021	0.0301464	0.0186379	0.0285221	0.216646	0.217112	0.224249	0.114889	0.0185481	-0.058458		0.190179									0.216879	0.169569	-0.0199549	0.190179					0.000329427	0.0773289	0.0544516						0.0440366	0.836336	0.780229	0.463216	0.618427	0.40516	0.770642	0.648961	0.93094	0.163664	0.219771	0.536784	0.381573	0.59484	0.229358	0.351039	0.0690604	0.216879	1.15515e-06	1	1	45.6608	45.8957	45.1324	45.5434	0.998581	0.995577	0.998819	0.995166	49.3307	0.157476	0.147189	-0.440381	0.203883	1	1	0.0205837			1	0.410261	0.00168247	0.163664	1	0.931127	0.498656
TRIM4	Q9C037	167	4	7	4	7	6.66	6.6912	1	1	1.28068	1.13924	0.938522	0.96032	1.27868	1.02512	0.416069	0.49734	0.478185	0.436696	0.23578	0.139458	0.234874	0.154322	0.141164	0.0534988	0.133891	0.0644734	0.111031	0.0536809	0.116877	0.0459159	0.0776129	0.0355466	0.092776	0.0374798	0.0728232	0.0301464	0.0813622	0.0285867	0.356905	0.188072	0.446193	0.0942125	0.200746	-0.187602	-0.00555614	0.14612									0.272489	0.270203	0.00657196	0.070282					0.119383	0.248888	0.274603	0.107251					0.187531	0.957551	0.956407	0.517895	0.683364	0.742618	0.303833	0.865381	0.611748	0.0424491	0.0435927	0.482105	0.316636	0.257382	0.696167	0.134619	0.388252	0.542691	0.0793853	2	1	46.7765	47.1288	46.6003	46.248	0.98805	0.9928	0.994787	0.994304	50.9747	0.181659	0.154681	-0.528457	0.16795	1	1	0.0514848			1	1.13382	0.394639	0.0424491	1	1.29068	0.498656
TRIM44				2		2		6.7384		1		0.716779		0.900242		0.69238		0.506912		0.523351		0.576221		0.527704		0.413149		0.331343		0.314067		0.25645		0.196393		0.206288		0.200721		0.187445		-0.480401		-0.378749		0.0460427		-0.126892		-0.318335		-0.292397		0.0709145		-0.0987254	-0.480401	-0.378749	0.0460427	-0.126892	-0.318335	-0.292397	0.0709145	-0.0987254																										-0.480401		1	1		49.1839		53.9987		0.963181		0.918954	66.0064	0.22259	0.110138	4.81483		0	0	0.187445			0	-1.13825			0	-3.57724
TRIM47	Q96LD4	66	0	1	0	1		6.3536		1		0.867856		0.622412		0.595666		0.0770243		0.13476		0.145116		0.116083		0.0726094		0.105012		0.0679194		0.105338		0.0791275		0.0934578		0.114584		0.104556		-0.204473		-0.063367													-0.204473	-0.063367																																-0.204473		1	1		44.0167		44.3103		0.997367		0.986184	46.3948	0.204866	0.19884	0.293587		0	0	0.104556			0	-0.525475			0	-1.79319
TRIM56	Q9BRZ2	230	5		5		6.7603		1		1.18489		1.00832		1.16357		0.441584		0.436624		0.305505		0.301845		0.162939		0.158284		0.0761619		0.0784139		0.0454517		0.0578607		0.0191121		0.0405233		0.244758		0.206597		-0.0162975		-0.0173898		-0.0418214								0.244758	0.206597	-0.0162975	-0.0173898	-0.0418214																													0.244758		1	1	47.4223		46.5416		0.993186		0.996912		51.9142	0.177407	0.157075	-0.880762		0	0	0.0191121			0	0.472174			0	1.11138
TRIM9				1		1		6.0109		1		1.07123		1.04871		1.03302		0.526156		0.558262		0.314867		0.382956		0.177542		0.222157		0.135484		0.155001		0.102472		0.0968513		0.0793643		0.0507316		0.0992725		-0.0217514		0.0854519		0.282438		0.323419		0.19416					0.0992725	-0.0217514	0.0854519	0.282438	0.323419	0.19416																												0.323419		1	5		47.3636		47.7746		0.990984		0.979341	55.2024	0.25594	0.154683	0.411022		0	0	0.0507316			0	0.646864			0	0.170723
TRIO	O75962	117	1		1		6.5866		1		0.978661		0.939923		0.94906		0.359361		0.369013		0.211462		0.240474		0.151564		0.159023		0.10378		0.132309		0.0861179		0.102496		0.0504033		0.055753		-0.0311193		0.013957		0.0382374		0.185483		0.0693057								-0.0311193	0.013957	0.0382374	0.185483	0.0693057																													0.185483		1	4	46.4241		46.248		0.987315		0.986518		50.5637	0.219016	0.200279	-0.176152		0	0	0.0504033			0	0.340536			0	-0.672343
TRIOBP	Q9H2D6	330	6	4	5	3	7.0232	6.9548	1	1	0.945852	0.865845	0.622466	0.658382	0.58418	0.641088	0.186224	0.222021	0.186779	0.241845	0.12662	0.224493	0.140427	0.255401	0.0579864	0.175704	0.0899429	0.140832	0.0325158	0.122278	0.0459349	0.0936968	0.0181082	0.115301	0.0300565	0.0757718	0.0184712	0.0989872	0.0255568	0.093472	-0.0803133	-0.207819	-0.091583	-0.0384026	0.00429071	0.123386		0.186094		-0.319178							-0.144066	-0.0649928	0.0638385	0.186094	-0.319178				0.0901604	0.0376043	0.0842132						0.0706593	0.327332	0.419723	0.578873	0.698385	0.686931	0.570753	0.577459	0.724554	0.672668	0.580277	0.421127	0.301615	0.313069	0.429247	0.422541	0.275446	-0.319178	0.885305	1	5	44.5452	44.1929	44.1342	44.8975	0.9993	0.989584	0.997173	0.991434	50.0353	0.193525	0.153624	0.146794	0.760268	1	1	0.0587292	1		1	-0.780209	0.902658	0.327332	1	-1.40262	0.498656
TRIP10	Q15642	614	17	9	10	8	7.5455	7.3231	1	1	0.993069	1.02701	1.16152	1.01256	1.0693	1.06167	0.686037	0.624374	0.608908	0.67603	0.418777	0.446465	0.427097	0.453304	0.0998306	0.0814317	0.103887	0.0957725	0.0638789	0.0637635	0.0848341	0.0612852	0.0544369	0.0524904	0.0681029	0.0508714	0.0420843	0.038676	0.055414	0.050553	-0.0100335	0.0384447	-0.119347	0.0683244	-0.172062	0.114677	0.0283817	0.0219339									0.0142056	-0.0255112	-0.0286928	0.0251578					0.0342792	0.132704	0.202755	0.00455923					0.0935743	0.541691	0.425476	0.416332	0.573505	0.85197	0.893845	0.841044	0.993044	0.458309	0.574524	0.583668	0.426495	0.14803	0.106155	0.158956	0.00695572	-0.0286928	0.804053	1	3	49.0077	48.538	48.4793	48.8903	0.992334	0.995857	0.991107	0.997117	52.5601	0.173303	0.145406	-0.0880762	0.804302	1	1	0.0403801			1	-0.135103	0.832231	0.458309	1	-0.379288	0.498656
TRIP11	Q15643	766	12	16	12	13	7.9923	7.316	1	1	0.934049	1.0073	0.838049	0.693641	0.745625	0.735013	0.19003	0.13886	0.187077	0.200553	0.16421	0.141408	0.184722	0.172671	0.0996018	0.077683	0.110179	0.0885856	0.0543842	0.0483341	0.0626549	0.0481442	0.0311463	0.0343196	0.0407039	0.0390143	0.0362743	0.0351381	0.0508861	0.0445565	-0.0984295	0.0104988	-0.168585	0.0835807	-0.0225957	0.530359	0.169816	0.288165									-0.0439653	-0.0425019	0.253881	0.22899					0.0770239	0.178308	0.390998	0.0836852					0.182504	0.373122	0.377186	0.958484	0.943404	0.883428	0.765162	0.972273	0.994932	0.626878	0.622814	0.0415157	0.0565959	0.116572	0.234838	0.0277267	0.00506752	0.253881	0.387413	1	3	45.3085	44.4865	44.6626	45.0149	0.99587	0.996208	0.993255	0.996072	48.8609	0.167133	0.155493	-0.0587174	0.90755	1	1	0.0357062			1	0.492436	0.536886	0.373122	1	-0.755401	0.498656
TRIP12	Q14669	186	4	3	4	3	6.7673	6.4439	1	1	1.19904	0.991459	0.795281	0.776369	0.890535	0.746243	0.331182	0.257746	0.273505	0.273841	0.379566	0.266631	0.405004	0.335144	0.300443	0.266571	0.382548	0.317167	0.314509	0.272495	0.352365	0.285533	0.350153	0.240156	0.465577	0.280446	0.381017	0.271831	0.519329	0.349984	0.261877	-0.0123753	0.163207	-0.0570972	-0.276055	0.0873895	0.0935852	0.329936	0.348547	0.250723	0.163966	0.0674277	0.411034	0.22375	0.446792	0.364582	0.124751	0.0530547	-0.0943329	0.211761	0.299635	0.115697	0.317392	0.405687	0.193926	0.155778	0.256994	0.167126	0.0691724	0.0682631	0.13243	0.0581315	0.137728	0.839444	0.666637	0.224178	0.946799	0.984679	0.822071	0.988157	0.996692	0.160556	0.333363	0.775822	0.0532005	0.0153212	0.177929	0.0118426	0.00330782	0.723079	0.458618	2	7	44.2516	44.3103	44.0167	43.8993	0.73637	0.951959	0.871157	0.918229	45.7489	0.459557	0.447468	-0.322946	0.0389255	1	1	0.326424	1		1	1.53443	0.578824	0.160556	1	0.335459	0.498656
TRIP4	Q15650	148	3	1	3	1	6.838	6.6462	1	1	0.957267	1.31954	1.31258	1.48732	1.18382	1.53991	0.812584	0.944497	0.672166	0.848229	0.541855	0.477794	0.567504	0.536538	0.281827	0.0782365	0.243641	0.13015	0.0381087	0.0356226	0.0782021	0.0547887	0.0176916	0.0344467	0.0442538	0.0420502	0.0396716	0.0247173	0.0554095	0.0438933	-0.0630065	0.400037	-0.148961	0.0501316	-0.2737	-0.155093	0.0667248	0.167289	-0.210056								0.168515	-0.0494147	-0.214397	0.117007	-0.210056				0.327421	0.14078	0.0838678	0.0711097					0.155795	0.735624	0.426059	0.212849	0.669901	0.833076	0.995478	0.994698	0.985487	0.264376	0.573941	0.787151	0.330099	0.166924	0.00452244	0.0053021	0.0145127	-0.214397	0.395614	1	3	49.6536	49.7123	49.1252	49.3013	0.946122	0.935763	0.99547	0.969161				-0.469739	0.0369132	0	0	0.0321945			0	-0.547513		0.264376	0	0.618423
TRIP6	Q15654	142	4	3	4	3	6.8696	6.6903	1	1	1.03576	0.802635	1.08116	1.01258	1.04976	0.917602	0.604514	0.598264	0.575426	0.538044	0.741049	0.696618	0.689551	0.655824	0.478563	0.430501	0.470748	0.414654	0.351759	0.307775	0.35585	0.262246	0.20729	0.234321	0.218322	0.185526	0.085388	0.0910571	0.131158	0.102174	0.0506966	-0.317184	-0.0425194	-0.142101	-0.0711446	-0.153059	-0.103911	-0.0870574	-0.0237529	-0.0541061	0.0166832	-0.230958	0.0748044	-0.336864			-0.133244	-0.0923102	-0.112102	-0.0954845	-0.0389295	-0.107138	-0.13103		0.260131	0.0704148	0.0579225	0.0119176	0.021463	0.175109	0.291093		0.126864	0.181448	0.262007	0.22062	0.255072	0.3932	0.23058	0.185302	0.990937	0.818552	0.737993	0.77938	0.744928	0.6068	0.76942	0.814698	0.00906344	-0.133244	0.544267	1	1	53.94	51.9436	53.529	52.1785	0.903185	0.966565	0.975472	0.978409		0.113976	0.108128	-0.0880762	0.948391	1	1	0.0882226			1	-0.367289	0.635033	0.181448	1	-1.33264	0.498656
TRIR	Q9BQ61	131	3	3	2	2	7.1927	7.0263	1	1	0.743673	0.860287	1.02583	0.889509	0.880105	0.762614	0.755087	0.50395	0.547159	0.661397	0.855012	0.909635	1.01403	0.832203	0.615784	0.662661	0.868659	0.675311	0.795664	0.73367	0.738185	0.86725	0.869182	0.773245	0.781745	0.73127	0.58771	0.922215	0.684681	0.839281	-0.42726	-0.21711	-0.221046	-0.222057	-0.464682	0.392235	0.246082	-0.128352	0.496367	0.02728	-0.108177	0.241317	-0.15296	-0.080522	0.220327	-0.135948	-0.322185	-0.221551	-0.0362233	0.0588648	0.261823	0.06657	-0.116741	0.0421893	0.148599	0.000714939	0.605932	0.264765	0.331694	0.24713	0.0512215	0.251925	0.237748	0.0667286	0.144019	0.429112	0.614058	0.892918	0.628418	0.283854	0.582385	0.933271	0.855981	0.570888	0.385942	0.107082	0.371582	0.716146	0.417615	-0.322185	0.0917487	1	1			66.0945				0.753211							1	1	0.754962			0	-0.786887		0.0667286	1	-2.55427	0.498656
TRMT1	Q9NXH9	837	10	8	8	8	7.2452	7.1653	1	1	1.12921	0.9967	1.03503	1.05385	1.19219	1.05948	0.681608	0.705772	0.725315	0.656025	0.980636	0.868074	0.989539	0.921845	0.978622	0.960273	0.973445	0.845405	0.939205	0.958761	0.991072	0.665493	0.805718	0.743448	0.789579	0.63508	0.0141028	0.048643	0.0369066	0.0704124	0.175309	-0.00476831	0.203932	0.00768345	0.0896662	-0.105451	0.0130381	0.0867059	-0.00765106	-0.183803	0.077549	-0.526747	-0.0291907	-0.227294			0.0852706	0.105808	-0.00789228	0.049872	-0.0957271	-0.224599	-0.128242		0.127334	0.138769	0.137969	0.052091	0.124558	0.427302	0.14008		0.164015	0.668005	0.704596	0.483888	0.600588	0.3131	0.132671	0.258016	0.999768	0.331995	0.295404	0.516112	0.399412	0.6869	0.867329	0.741984	0.000232143	-0.224599	0.516897	1	6	64.9789		59.1658	60.6338	0.59806		0.863541	0.716017	65.8303	0.100277	0.123497	-5.07906		1	1	0.0313729			0	-0.57017		0.331995	1	0.0801923	0.498656
TRMT10A	Q8TBZ6	67	0		0																																																																																																						0	0				0				0
TRMT10C	Q7L0Y3	639	21	19	11	11	7.953	7.7915	1	1	1.13519	1.02702	0.923537	1.02062	1.07207	0.962345	0.525424	0.671837	0.535571	0.516812	0.440087	0.443807	0.423191	0.426677	0.123036	0.0831306	0.079596	0.0917997	0.0333145	0.0476122	0.0419716	0.0387179	0.0118253	0.0215597	0.0245538	0.0330857	0.0100703	0.0109639	0.0165267	0.0259196	0.182929	0.0384623	0.215162	-0.0848139	0.0275962	-0.378471	-0.0564796	-0.0567873									0.110696	0.0651742	-0.175438	-0.0566334					0.102154	0.212115	0.287133	0.000217591					0.150405	0.688943	0.614606	0.219447	0.400019	0.14541	0.53118	0.998444	0.999459	0.311057	0.385394	0.780553	0.599981	0.85459	0.46882	0.0015561	0.000541025	-0.175438	0.430738	1	3	48.4793	48.8316	47.8334	47.7159	0.997019	0.997277	0.995613	0.995844	54.2042	0.123342	0.100051	-0.880762	0.0416852	1	1	0.0105171			1	-0.460993	0.559402	0.311057	1	0.244583	0.498656
TRMT11	Q7Z4G4	47	1	1	1	1	6.815	6.8654	1	1	1.76493	1.24231	0.720915	1.06798	1.82851	1.0179	0.485455	0.839097	0.991443	0.695969	1.18484	0.939173	0.98168	0.932679	1.02049	0.711666	0.60153	0.607223	0.194286	0.205018	0.267229	0.123869		0.00498489	0.0169965	0.0176391		0.00587157	0.0166483	0.0224484	0.819614	0.313025	1.34277	-0.0692992	1.03019	-0.269815	-0.271368	-0.0100107	-0.762555	-0.228972	0.459894	-0.726937					0.56632	0.636734	0.380189	-0.14069	-0.495764	-0.133522			0.358212	0.998481	0.919245	0.184808	0.3773	0.839216			0.612877	0.892221	0.915602	0.803274	0.373669	0.136554	0.379864	0.992444	0.994334	0.107779	0.0843977	0.196726	0.626331	0.863446	0.620136	0.00755609	0.0056665	0.636734	0.337441	1	2	56.6997	53.529	51.1215	48.1857	0.253038	0.979115	0.982498	0.931323	61.9549	0.1	0.101679	-5.46072	0.127328	0	0	0.00587157		44	0	1.34267		0.107779	0	3.19048
TRMT112	Q9UI30	81	1	5	1	1	6.3526	7.8096	1	1	1.2702	0.924575	0.976481	1.02078	1.22257	1.01579	0.63257	0.67525	0.734005	0.602428	0.962793	0.804074	1.00075	0.863252	0.877548	0.772846	0.848465	0.752334	0.573583	0.591312	0.643481	0.447368	0.411008	0.376814	0.398938	0.326573	0.247884	0.217845	0.205627	0.232154	0.345055	-0.113137	0.324259	-0.00706477	0.214566	-0.164633	0.0557847	0.102454	-0.0486223	-0.0388086	0.165896	-0.402459	-0.0430018	-0.206447	-0.269638	0.0917801	0.115959	0.158597	0.0249662	0.0791191	-0.0437154	-0.118282	-0.124724	-0.0889288	0.32399	0.234281	0.268134	0.0329998	0.00693933	0.401888	0.115573	0.255561	0.204921	0.747225	0.816477	0.557601	0.676157	0.399972	0.248627	0.237343	0.304	0.252775	0.183523	0.442399	0.323843	0.600028	0.751373	0.762657	0.696	0.158597	0.36783	1	2	61.632	57.9328	57.9328	54.762	0.769919	0.82755	0.909437	0.892946		0.105082	0.121725	-3.43497	0.293937	0	0	0.21889			0	0.280829		0.252775	0	0.278611
TRMT1L	Q7Z2T5	277	6	5	5	5	7.2345	7.0956	1	1	1.14182	1.19343	1.1289	1.10232	1.32478	1.18364	0.511115	0.608823	0.516389	0.576006	0.495428	0.501271	0.492486	0.522128	0.230446	0.170822	0.183646	0.216544	0.041123	0.0162376	0.0645155	0.0256998	0.0318673	0.0107259	0.05666	0.0181325	0.0346184	0.00789208	0.0465133	0.0196195	0.191341	0.255112	0.230835	0.102697	0.0148101	-0.0799391	-0.00859217	0.0588128	-0.327501	0.342168							0.223227	0.166766	-0.0325645	0.0251103	0.00733365				0.045093	0.0906071	0.0669979	0.0476625	0.473528				0.144778	0.866234	0.799421	0.433769	0.551181	0.514991	0.99699	0.999097	0.999523	0.133766	0.200579	0.566231	0.448819	0.485009	0.00300971	0.000902582	0.00047745	0.223227	0.0198252	1	1	48.7728	49.0077	47.8334	48.4205	0.985292	0.99641	0.992101	0.996796	54.9675	0.127625	0.104715	-0.763327	0.13716	1	1	0.0212553			1	0.424358	0.261316	0.133766	1	0.972168	0.498656
TRMT2A	Q8IZ69	113	1	0	1	0	6.7356		1		0.959581		0.795392		0.743943		0.241565		0.217057		0.201046		0.2214		0.158541		0.182415		0.137046		0.144439		0.138611		0.11999		0.0236666		0.0398062		-0.0595237		-0.0964755		-0.154343		0.139128		0.202365								-0.0595237	-0.0964755	-0.154343	0.139128	0.202365																													0.202365		1	5	45.0149		44.4865		0.954162		0.971961		48.1563	0.256689	0.229394	-0.528457		0	0	0.0236666	1		0	0.378029			0	-0.855995
TRMT5				3		3		6.5989		1		1.06101		0.581136		0.589018		0.171247		0.161006		0.1775		0.181773		0.126706		0.124085		0.0961724		0.0857445		0.05365		0.0580445		0.0285612		0.0491184		0.0854317		0.0194354		-0.088965		0.0343188									0.0854317	0.0194354	-0.088965	0.0343188																														-0.088965		1	3		43.8406		43.6644		0.989614		0.990467	47.9802	0.193877	0.178197	-0.176152		0	0	0.0285612			0	-0.268955			0	0.081234
TRMT6	Q9UJA5	338	6	6	6	6	7.4287	7.3796	1	1	0.953167	1.08109	1.06236	1.06222	1.10934	1.10973	0.657151	0.774275	0.677413	0.728369	0.962694	0.978395	0.962515	1.01712	0.914499	0.905124	0.924969	0.915037	0.789251	0.845875	0.765364	0.684497	0.396499	0.413266	0.383848	0.384432	0.000535708	0.0326669	0.00792266	0.0613069	-0.0691988	0.112482	0.0624254	0.0631276	0.0438094	-0.0881774	-0.000267846	0.0559973	0.0164237	0.0157133	-0.0443377	-0.3054	-0.046781	-0.104342			0.0216415	0.0627765	-0.022184	0.0278647	0.0160685	-0.174869	-0.0755617		0.128468	0.000496533	0.0933287	0.0397854	0.000502309	0.184599	0.040702		0.0696974	0.51781	0.551515	0.481744	0.522925	0.513226	0.359544	0.438083	0.999778	0.48219	0.448485	0.518256	0.477075	0.486774	0.640456	0.561917	0.000221992	-0.174869	0.206314	1	6	58.8722	58.6374	58.4612	58.5787	0.805598	0.884535	0.899788	0.92953	61.6026	0.111711	0.10841	-0.23487	0.215535	1	1	0.0166013			1	-0.45973	0.504189	0.48219	1	-0.331211	0.498656
TRMT61A	Q96FX7	152	2	1	2	1	7.206	6.5124	1	1	1.13892	1.06496	0.953726	1.12911	1.1814	1.05399	0.590882	0.770933	0.744145	0.725314	0.95627	1.00976	0.878941	1.05924	0.898158	0.674353	0.8083	0.720122	0.700668	0.472884	0.719529	0.542907	0.324874	0.279774	0.333666	0.26013	0.00334866	0.0645955	0.0231501	0.0556206	0.187664	0.0908043	0.308857	-0.0993233	0.332715	-0.0879983	-0.121652	0.0690182	-0.152079	0.0947357	0.0383223	0.199217	0.0385224	-0.105031			0.139234	0.104767	0.122358	-0.026317	-0.0286718	0.118769	-0.0332542		0.0684902	0.288627	0.297489	0.134824	0.174525	0.113769	0.101508		0.168462	0.609804	0.583153	0.59682	0.478946	0.477065	0.594042	0.473405	0.988016	0.390196	0.416847	0.40318	0.521054	0.522935	0.405958	0.526595	0.0119838	0.139234	0.102756	1	1	58.6961	56.2887	57.2869	56.1712	0.799741	0.966933	0.808565	0.880219		0.1002	0.105931	-0.763327	0.623149	0	0	0.0339721			0	0.237828		0.390196	0	0.429101
TRMT61B	Q9BVS5	492	11	4	10	4	7.2592	6.9524	1	1	1.09393	1.1695	1.00154	1.05511	1.20313	1.07882	0.658918	0.824029	0.748532	0.64996	0.979036	0.940677	0.994985	0.989265	0.946526	1.08258	0.929525	0.913844	0.891201	1.06912	0.97471	0.772081	0.728973	0.896308	0.785031	0.788372	0.00695934	0.0107052	0.0128765	0.0131384	0.129523	0.225887	0.264567	0.0320688	0.183965	-0.342346	0.023312	0.0726582	-0.0261482	-0.244459	0.129221	-0.469598	0.106885	-0.185117			0.177705	0.148318	-0.0791904	0.0479851	-0.135304	-0.170188	-0.0391163		0.0681398	0.164401	0.372158	0.0348931	0.154369	0.423429	0.206477		0.20341	0.82117	0.780129	0.338344	0.600011	0.23991	0.188767	0.418139	0.995465	0.17883	0.219871	0.661656	0.399989	0.76009	0.811233	0.581861	0.00453496	0.177705	0.0663507	1	1	64.6853	64.8027	59.0484	59.1071	0.67319	0.741772	0.813902	0.704961	65.478	0.100003	0.1	-5.66623	0.000134205	1	1	0.00883226			0	0.323263		0.17883	1	0.67784	0.498656
TRMU	O75648	59	1	1	1	1	6.8921	6.6219	1	1	1.08919	1.16372	0.971234	1.01491	1.05846	1.12876	0.526478	0.666281	0.540316	0.568699	0.406257	0.556741	0.401285	0.577109	0.243484	0.435584	0.213722	0.37506	0.1453	0.301059	0.146608	0.241355	0.0534324	0.216098	0.0704223	0.196597	0.00323957	0.0626992	0.0109617	0.0897099	0.123258	0.218741	0.124078	0.153391	0.0374301	-0.228468	-0.017768	0.0518376	-0.188098	-0.215827		-0.31889		-0.136443			0.171	0.138734	-0.0955187	0.0170348	-0.201962	-0.31889	-0.136443		0.0675164	0.0207279	0.188018	0.0492186	0.0196075				0.0690177	0.760009	0.717525	0.345323	0.528401	0.203218	0.263211	0.70666	0.999703	0.239991	0.282475	0.654677	0.471599	0.796782	0.736789	0.29334	0.000296788	-0.31889	0.83025	1	6	48.3031	51.65	47.6572	49.1839	0.975074	0.942938	0.99043	0.9637	58.6667	0.233495	0.134787	-1.55601	0.486645	0	0	0.0329694			0	-0.77957		0.239991	0	0.634486
TRNT1	Q96Q11	497	19	14	14	13	8.1402	7.6539	1	1	1.12818	0.92924	0.977569	1.04091	1.13858	1.01094	0.549014	0.63477	0.582217	0.556404	0.453071	0.426807	0.440842	0.441079	0.0963628	0.0601566	0.0755714	0.0748585	0.0298141	0.0243153	0.0417655	0.0225817	0.0193662	0.0144561	0.0342255	0.0205803	0.0173511	0.00715389	0.024736	0.0183376	0.173996	-0.105877	0.219962	-0.0421439	0.0847144	-0.190102	-0.0394752	0.0474528									0.0340594	0.0889093	-0.0526939	0.0039888					0.1979	0.185337	0.194325	0.0614674					0.159757	0.559094	0.650564	0.40911	0.50695	0.469375	0.792492	0.993281	0.999118	0.440906	0.349436	0.59089	0.49305	0.530625	0.207508	0.00671949	0.000882051	0.0889093	0.456062	1	2	48.6554	48.6554	48.4793	48.3618	0.998418	0.998936	0.998041	0.997601	53.4996	0.117568	0.100005	-0.23487	0.057191	1	1	0.0122525			1	0.126067	0.577725	0.440906	1	-0.250921	0.498656
TROVE2	P10155	930	35	38	19	15	8.3668	8.228	1	1	1.41464	1.09764	0.858531	1.10169	1.36574	1.03682	0.565479	0.911094	0.750564	0.643618	1.00416	0.899264	0.879785	0.850436	1.05665	1.08716	0.751628	0.86937	0.776741	0.994554	0.829948	0.562217	0.626912	0.89971	0.701159	0.649707	0.247835	0.358188	0.18912	0.349858	0.50043	0.134399	0.669738	-0.0875593	0.408501	-0.501394	-0.190769	-0.080542	-0.491413	-0.322524	0.0955873	-0.822921	0.161478	-0.46967	-0.390079	-0.0339476	0.317415	0.291089	-0.0464464	-0.135655	-0.406969	-0.363667	-0.154096	-0.212014	0.258823	0.53549	0.643393	0.0779422	0.119423	0.649484	0.446289	0.251823	0.372833	0.861017	0.84122	0.43507	0.317367	0.0859143	0.108959	0.295023	0.230705	0.138983	0.15878	0.56493	0.682633	0.914086	0.891041	0.704977	0.769295	-0.406969	0.0625027	1	5			57.6392	54.8207			0.63395	0.652787						1	1	0.269489			0	-0.975175		0.138983	1	1.58115	0.498656
TRPM4	Q8TD43	179	4	3	4	3	6.7088	6.9345	1	1	1.38734	1.04709	0.928775	0.960253	1.37797	0.977871	0.631527	0.606435	0.798844	0.664651	0.96251	0.817436	0.960402	0.814946	0.613084	0.462509	0.458791	0.508654	0.206604	0.183602	0.26385	0.150644	0.0528919	0.104633	0.0909526	0.112083	0.0388359	0.0805183	0.0431809	0.0731901	0.472319	0.0663874	0.569149	0.0262294	0.33907	0.132244	-0.0031623	-0.004401	-0.418248	0.137205	0.352851	-0.28544					0.269353	0.297689	0.235657	-0.00378165	-0.140522	0.0337055			0.287037	0.383902	0.146248	0.000875892	0.392764	0.451339			0.277028	0.876316	0.897858	0.846101	0.493296	0.26814	0.5595	0.964095	0.513591	0.123684	0.102142	0.153899	0.506704	0.73186	0.4405	0.0359048	0.486409	0.297689	0.353879	1	2	53.1179	51.4151	51.65	49.8885	0.98004	0.98982	0.997059	0.975714	62.0723	0.101047	0.10181	-1.49729	0.3461	1	1	0.0581855			1	0.589724	0.525665	0.123684	1	1.27041	0.498656
TRPT1	Q86TN4	89	3	3	2	2	7.1625	7.0532	1	1	1.22285	0.886506	0.938345	1.05205	1.17319	1.01298	0.550001	0.669164	0.685273	0.566996	0.635791	0.549159	0.659727	0.575212	0.338315	0.338367	0.272405	0.283656	0.0840259	0.124373	0.143234	0.0983302	0.0711772	0.0612315	0.0250398	0.0426671	0.0693518	0.0352582	0.0192022	0.0357931	0.290252	-0.173798	0.322245	-0.0545933	0.317244	-0.239021	0.0533169	0.0668694	-0.31261	-0.25445							0.0582271	0.133826	0.0391113	0.0600931	-0.28353				0.328133	0.266465	0.393339	0.00958305	0.0411253				0.207729	0.556407	0.627541	0.537969	0.5582	0.247299	0.698856	0.0145623	0.0222924	0.443593	0.372459	0.462031	0.4418	0.752701	0.301144	0.985438	0.977708	-0.28353	0.0103703	1	5	49.6536	49.771	50.2408	49.2426	0.996963	0.992029	0.996048	0.999269	57.4337	0.159128	0.100231	0.0293587	0.958726	1	1	0.0274976			1	-0.701043	0.204104	0.443593	1	-0.094661	0.498656
TRRAP	Q9Y4A5	50	0	4	0	4		6.7394		1		1.19519		1.00238		1.0919		0.698331		0.64898		0.913614		0.921925		1.08195		0.960977		0.970473		0.641868		0.281539		0.189189		0.0129813		0.0576228		0.257234		0.123423		-0.105737		0.0130654		-0.171056		-0.596411		-0.573506			0.257234	0.123423	-0.105737	0.0130654	-0.171056	-0.596411	-0.573506																											-0.596411		1	6		58.4612		55.5841		0.821409		0.699425		0.109157	0.120418	-2.87715		0	0	0.0129813			0	-1.39589			0	1.19205
TRUB1	Q8WWH5	105	2	3	2	2	6.7598	6.9011	1	1	1.30096	1.10555	0.849667	0.922514	1.18578	0.945033	0.454611	0.581111	0.599973	0.569012	0.57535	0.618486	0.530423	0.57415	0.213563	0.20946	0.161177	0.236218	0.018357	0.0721466	0.029476	0.0887598		0.0398956	0.0202916	0.0629716	0.00970898	0.0268333	0.0219367	0.0348884	0.379573	0.144758	0.480867	0.0347937	0.400264	-0.030354	-0.117297	-0.107314	-0.406023	0.173447							0.262165	0.25783	0.184955	-0.112306	-0.116288				0.166039	0.315422	0.304493	0.00705922	0.409747				0.240552	0.869988	0.866274	0.790659	0.309681	0.303586	0.974818	0.969481	0.997077	0.130012	0.133726	0.209341	0.690319	0.696414	0.0251818	0.030519	0.00292263	0.262165	0.155337	1	1	48.4205	49.1839	48.0682	47.7746	0.985375	0.992849	0.995933	0.992977	56.6703	0.100134	0.1004	-0.880762	0.164083	0	1	0.0182711			0	0.510832		0.130012	0	1.22393
TSC1	Q92574	269	6	2	5	2	6.812	6.7411	1	1	0.945967	1.12074	1.07532	0.980387	1.00456	1.01331	0.528629	0.562106	0.458337	0.526307	0.241029	0.289808	0.250679	0.304574	0.120166	0.149295	0.129234	0.165206	0.0729359	0.0972731	0.0851456	0.0758224	0.0559669	0.037744	0.0752985	0.0476255	0.0386684	0.0103807	0.0570891	0.0281683	-0.0801388	0.164455	-0.0982142	0.0476504	-0.205845	-0.094938	0.0566324	0.0716947		0.146102							0.0421581	-0.0252819	-0.150391	0.0641636	0.146102				0.172954	0.103142	0.078423	0.0106506					0.0912923	0.587217	0.447385	0.219097	0.631146	0.742163	0.361265	0.966491	0.999857	0.412783	0.552615	0.780903	0.368854	0.257837	0.638735	0.0335093	0.000142665	-0.150391	0.302018	1	3	47.7159	47.7159	46.8352	47.6572	0.995481	0.990494	0.992512	0.992851	52.6188	0.186471	0.144755	-0.469739	0.371461	0	1	0.0245246			0	-0.40537		0.412783	0	-0.198557
TSC2	P49815	122	3	2	3	2	6.7886	6.654	1	1	0.900103	0.898953	0.994981	0.844361	0.855016	0.896822	0.43505	0.406005	0.354922	0.342314	0.118174	0.102416	0.145407	0.125635	0.0283279	0.0216758	0.0326472	0.0372836	0.0191718	0.0106162	0.0258983	0.00898427	0.0081925	0.00349262	0.0153583	0.0142721	0.00275841		0.00850704	0.0110037	-0.151838	-0.153682	-0.218717	0.0869612	-0.293678	-0.246179											-0.15276	-0.0658778	-0.269929						0.00130376	0.216147	0.0335867						0.0836791	0.279646	0.399834	0.155797	0.865832	0.959472	0.644727	0.999889	0.999366	0.720354	0.600166	0.844203	0.134168	0.0405283	0.355273	0.000111428	0.000633777	-0.269929	0.0408924	1	3	47.2462	46.4241	46.6003	46.7765	0.998767	0.991497	0.995809	0.999788	50.6224	0.101424	0.10357	-0.146794	0.760268	0	1	0.00275841			0	-0.670837		0.279646	0	-1.45883
TSC22D1	Q15714	386	5	4	4	4	7.2676	6.8615	1	1	1.00321	0.829638	1.18351	1.00546	1.07759	0.959262	0.702058	0.56128	0.647646	0.64188	0.957954	0.848976	1.00906	0.86885	0.890906	0.865101	0.881765	0.872532	0.931037	0.819319	0.893317	0.673702	0.944823	0.766544	0.902896	0.697861	0.951667	0.834603	0.933739	0.820972	0.00462262	-0.269446	-0.135267	-0.0678596	-0.116386	0.193584	0.0749876	0.0333828	-0.0148786	0.0123398	-0.0596651	-0.282315	-0.0654844	-0.135429	-0.0274375	-0.0237571	-0.132412	-0.101563	0.038599	0.0541852	-0.00126938	-0.17099	-0.100457	-0.0255973	0.193796	0.0476641	0.219182	0.0294191	0.0192463	0.157437	0.049458	0.00260239	0.0898507	0.116621	0.176802	0.640267	0.692387	0.495272	0.066059	0.179327	0.405699	0.883379	0.823198	0.359733	0.307613	0.504728	0.933941	0.820673	0.594301	-0.17099	0.524223	1	6		58.4025		59.4007		0.0734648		0.770267				0.998196		1	1	0.877356			0	-0.451116		0.116621	1	-1.32726	0.498656
TSC22D2	O75157	157	3	3	3	3	7.0983	6.9994	1	1	1.21876	0.796841	1.00382	0.980492	1.16715	1.00634	0.578746	0.573283	0.638047	0.589571	0.881622	0.767786	0.93454	0.727884	0.761488	0.721526	0.735002	0.668179	0.623749	0.578124	0.633411	0.498496	0.57689	0.574053	0.631484	0.489975	0.702529	0.627099	0.69038	0.684913	0.285416	-0.327636	0.217501	0.0375419	0.140733	0.0404191	0.0840963	-0.0769956	-0.0510732	-0.110816	0.0221772	-0.213796	0.130448	-0.228477	-0.0251674	0.127227	-0.0211096	0.127521	0.0905762	0.00355039	-0.0809448	-0.0958094	-0.0490146	0.05103	0.433493	0.12725	0.0709329	0.113909	0.0422448	0.166858	0.253798	0.107759	0.164531	0.443761	0.799454	0.726294	0.509494	0.295064	0.262479	0.371575	0.633479	0.556239	0.200546	0.273706	0.490506	0.704936	0.737521	0.628425	0.366521	0.127521	0.360095	1	2	64.0394	57.6392	61.8081	57.4043	0.161857	0.5798	0.789195	0.771663		0.534278	0.220518	-1.23307	0.780988	1	1	0.664814			0	0.211816		0.443761	1	-0.607624	0.498656
TSC22D3	Q99576	68	2		2		6.8945		1		1.16632		0.860724		0.956361		0.333637		0.382329		0.410386		0.465352		0.351751		0.317405		0.231682		0.270551		0.146315		0.182928		0.0643415		0.070366		0.221966		0.152004		0.196535		0.181341		-0.148233		0.223756		0.322202				0.221966	0.152004	0.196535	0.181341	-0.148233	0.223756	0.322202																											0.322202		1	7			45.9544				0.954783							0	0	0.0643415			0	0.644161			0	0.964018
TSC22D4	Q9Y3Q8	448	7	5	5	4	7.2655	7.029	1	1	1.09356	0.987947	1.10683	1.00107	1.14028	1.00328	0.63623	0.539196	0.557812	0.599898	0.689078	0.61227	0.699711	0.621197	0.338654	0.272535	0.360546	0.314559	0.167055	0.128174	0.179935	0.136825	0.0902564	0.116242	0.127363	0.106746	0.0522423	0.0594539	0.0712716	0.0751613	0.129034	-0.0174946	0.0429512	0.00316879	-0.189769	0.153908	0.0220919	0.0208845	0.090372	0.206889	0.107147						0.0557697	0.02306	-0.0179303	0.0214882	0.14863	0.107147			0.103611	0.0281304	0.243017	0.000853786	0.0823899				0.0916004	0.654264	0.565386	0.449055	0.56097	0.849283	0.761219	0.899851	0.992003	0.345736	0.434614	0.550945	0.43903	0.150717	0.238781	0.100149	0.00799687	0.14863	0.506276	1	5	50.2995	49.0664	50.4169	49.7123	0.981169	0.991367	0.995741	0.997922	60.3108	0.201768	0.10149	0.381663	0.644734	1	1	0.0558481			1	0.258695	0.61173	0.345736	1	-0.11055	0.498656
TSEN2	Q8NCE0	113	3	2	3	2	6.623	6.3121	1	1	1.20055	1.06066	1.13857	0.990682	1.14938	1.12631	0.554185	0.504442	0.553342	0.595245	0.434562	0.365547	0.427124	0.379835	0.208937	0.231384	0.196113	0.190144	0.128224	0.149747	0.144093	0.124681	0.0963392	0.117833	0.116429	0.0827464	0.0813195	0.0664826	0.0799805	0.0640402	0.263691	0.0849574	0.0136271	0.185114	-0.00219575	0.238794	-0.0249085	0.0553159	-0.0913807	-0.283195							0.174324	0.0993707	0.118299	0.0152037	-0.187288				0.126384	0.12126	0.170406	0.0567272	0.135633				0.122082	0.8365	0.714953	0.749792	0.534897	0.147025	0.391317	0.250095	0.411264	0.1635	0.285047	0.250208	0.465103	0.852975	0.608683	0.749905	0.588736	-0.187288	0.135702	1	5	48.1857	47.3049	47.5398	47.7746	0.98113	0.985802	0.993142	0.989524	53.7932	0.261894	0.172436	-0.0880762	0.864612	0	1	0.0720103			0	-0.48731		0.1635	0	0.655981
TSEN54	Q7Z6J9	97	2	2	2	2	6.4594	7.0221	1	1	1.07906	0.988757	1.00815	0.986084	1.09027	0.978983	0.494544	0.581929	0.493335	0.546215	0.326278	0.555162	0.360783	0.536276	0.174372	0.558981	0.150981	0.436228	0.124761	0.510195	0.12948	0.283961	0.0771188	0.281567	0.102982	0.220455	0.0581964	0.121283	0.0616058	0.15585	0.109776	-0.0163116	0.112967	-0.010428	-0.00353241	-0.0913728	0.145031	-0.0499323	-0.207801	-0.357717		-0.845357		-0.35299		0.36179	0.0467324	0.0512696	-0.0474526	0.0475494	-0.282759	-0.845357	-0.35299	0.36179	0.0891576	0.0872535	0.0621126	0.13786	0.106007				0.096478	0.586336	0.594544	0.412358	0.587818	0.102381	0.0432101	0.559635	0.843906	0.413664	0.405456	0.587642	0.412182	0.897619	0.95679	0.440365	0.156094	-0.845357	0.761288	1	6	47.5398	53.2941	47.4223	50.7692	0.986703	0.795917	0.992507	0.947116				-1.32114	0.729772	0	1	0.0897395			0	-1.94874		0.413664	0	-0.168982
TSFM	P43897	446	12	15	7	9	8.0734	8.0817	1	1	1.05289	1.00024	0.852938	0.840129	0.920279	0.84623	0.239612	0.226651	0.234692	0.214443	0.140902	0.0784025	0.142223	0.110064	0.153348	0.079273	0.116199	0.0947107	0.0780367	0.0467059	0.0769275	0.0434771	0.0313986	0.00942023	0.0493786	0.0166606	0.0181897	0.0055379	0.0228356	0.00883718	0.0743556	0.000349563	0.109631	0.0104381	-0.0299295	-0.0798722			-0.400208								0.0373526	0.0600344	-0.0549008		-0.400208				0.0523302	0.0701398	0.0353148						0.0525949	0.590243	0.642804	0.368867	0.927333	0.331133	0.352768	0.999563	0.994929	0.409757	0.357196	0.631133	0.0726667	0.668867	0.647232	0.000437489	0.00507065	-0.400208	0.890498	1	5	45.5434	45.426	45.2498	45.3085	0.989466	0.996726	0.99359	0.995908	48.6848	0.157814	0.15284	-0.205511	0.0886776	1	1	0.0118638	1		1	-0.960162	0.905564	0.409757	1	-0.229628	0.498656
TSG101	Q99816	302	7	6	7	5	7.5236	7.0615	1	1	1.35179	0.797875	0.89584	1.12327	1.33306	1.0714	0.477257	0.747039	0.661072	0.561445	0.627081	0.552564	0.586918	0.590218	0.326883	0.327702	0.263766	0.29175	0.0845937	0.111799	0.123561	0.0679624	0.023161	0.0330278	0.0467932	0.0310258	0.0249036	0.0133016	0.0297836	0.0260571	0.434875	-0.325765	0.573431	-0.068206	0.470042	-0.412039	-0.0954947	0.0951049	-0.309515	-0.167653							0.0545551	0.252612	0.0290015	-0.000194883	-0.238584				0.537854	0.453706	0.623725	0.134774	0.100311				0.370074	0.558586	0.750156	0.531237	0.49979	0.261646	0.408476	0.885683	0.940523	0.441414	0.249844	0.468763	0.50021	0.738354	0.591524	0.114317	0.0594774	0.252612	0.381421	1	2	49.3013	50.0059	49.5949	49.1252	0.994146	0.98348	0.991423	0.99697	56.6703	0.116308	0.100123	-0.293587	0.559775	1	1	0.0191026			1	0.489617	0.534418	0.441414	1	-0.118403	0.498656
TSKU	Q8WUA8	51	1	2	1	1	7.0501	7.0986	1	1	2.99518	0.861615	0.62569	1.04226	2.59399	1.08673	0.392672	0.715897	1.27259	0.659903	1.50871	0.740316	0.975823	0.796452	1.34803	0.628508	0.619014	0.648142	0.596073	0.397622	0.588304	0.358204	0.170322	0.269167	0.334336	0.255365	0.375723	0.151555	0.247381	0.186882	1.58264	-0.214885	2.05165	0.0602814	1.69637	-0.117498	-0.628622	0.105446	-1.12281	0.0443781	-0.018925	-0.150615	0.973035	-0.0759387	-0.602935	0.302285	0.68388	1.05597	0.789435	-0.261588	-0.539218	-0.08477	0.448548	-0.150325	1.27105	1.40811	1.2826	0.519064	0.82533	0.0931189	0.741736	0.640087	0.847636	0.862078	0.947455	0.893633	0.33445	0.19248	0.444661	0.766356	0.402639	0.137922	0.0525448	0.106367	0.66555	0.80752	0.555339	0.233644	0.597361	1.05597	0.284058	1	2	57.463	54.5859	48.5967	45.1911	0.539948	0.959708	0.926577	0.939867		0.103997	0.151997	-9.13056	0.0547549	0	0	0.217132		44	0	2.2737		0.137922	0	3.95058
TSN	Q15631	521	16	13	7	7	8.1018	8.5142	1	1	1.29389	0.988738	0.957877	1.04625	1.37953	1.03491	0.634378	0.775519	0.795409	0.689505	1.09888	1.00952	1.00817	1.0054	1.16506	1.0615	0.961541	1.03279	0.975102	1.06875	1.02348	0.837615	0.758731	0.950958	0.861042	0.863521	0.396389	0.493839	0.252642	0.444689	0.371716	-0.0163397	0.526267	-0.0157174	0.326355	-0.169601	-0.124289	-0.00589425	-0.276981	-0.0395663	0.0698593	-0.351559	0.182496	-0.139151	-0.649824	-0.151246	0.177688	0.255275	0.0783771	-0.0650914	-0.158274	-0.14085	0.0216727	-0.400535	0.274397	0.383241	0.350694	0.0837175	0.167878	0.297988	0.227438	0.352548	0.267238	0.812824	0.894532	0.654755	0.370283	0.213455	0.239056	0.544	0.0310023	0.187176	0.105468	0.345245	0.629717	0.786545	0.760944	0.456	0.968998	-0.400535	0.456887	1	8			59.1658	59.4007			0.830214	0.682627						1	1	0.348665			0	-0.960888		0.187176	1	0.677732	0.498656
TSNAX	Q99598	715	33	36	15	14	8.2016	8.0501	1	1	1.01656	0.992391	1.08224	1.0458	1.13732	1.07239	0.661305	0.710299	0.694153	0.712646	1.01036	1.02258	0.995306	1.0809	0.990583	0.947312	0.959324	1.01952	0.93336	0.974115	0.936319	0.898781	0.838991	0.866303	0.847689	0.847062	0.30158	0.426321	0.250705	0.386269	0.0236905	-0.0110201	0.0716229	0.0362226	0.0699382	0.00476048	-0.0216599	0.0800063	-0.0462592	0.105977	0.00456551	-0.116123	0.0148785	-0.0324041	-0.266554	-0.142336	0.00633516	0.0539227	0.0373494	0.0291732	0.029859	-0.0557786	-0.00876282	-0.204445	0.0245441	0.0250317	0.0460876	0.0718889	0.107647	0.0853395	0.0334338	0.0878357	0.0602261	0.529371	0.732762	0.66729	0.632468	0.635443	0.260393	0.459413	0.0172009	0.470629	0.267238	0.33271	0.367532	0.364557	0.739607	0.540587	0.982799	-0.204445	0.660179	1	8														1	1	0.318487			0	-0.525412		0.470629	1	-0.430176	0.498656
TSPAN13				1		1		6.5168		1		1.01695		0.961883		0.917666		0.65481		0.786341		1.06491		1.25982		1.10015		1.26327		1.00818		1.13395		1.01274		1.06385		0.92314		0.9792		0.0242541		-0.0678932		0.26408		0.242487		0.19946		0.169608		0.0710266		0.0850538	0.0242541	-0.0678932	0.26408	0.242487	0.19946	0.169608	0.0710266	0.0850538																										0.26408		1	3						0.305675								0	0	0.92314			0	0.515084			0	-0.314318
TSPAN14	Q8NG11	39	0		0																																																																																																						0	0				0				0
TSPAN3	O60637	41	2	1	1	1	7.676	7.855	1	1	0.835078	0.819979	1.10397	0.985916	0.843184	0.885961	0.7851	0.594342	0.671891	0.686595	1.01935	1.00709	1.06622	0.935575	0.978704	0.969599	0.985698	0.973582	1.06109	0.926478	0.986867	0.96792	1.15946	0.885935	1.15753	0.983177	1.0431	0.992403	1.07785	0.997851	-0.260018	-0.28634	-0.388776	-0.154221	-0.224649	0.208166	0.0648493	-0.106267	0.0102729	0.00591356	-0.104615	0.0631316	-0.00241035	0.150249	0.0472749	0.00789846	-0.273179	-0.271499	-0.00824108	-0.0207087	0.00809325	-0.0207415	0.0739195	0.0275867	0.018613	0.165855	0.306046	0.120997	0.00308255	0.118615	0.107947	0.0278434	0.108625	0.0189894	0.019475	0.472075	0.430178	0.527425	0.430069	0.733127	0.592588	0.981011	0.980525	0.527925	0.569822	0.472575	0.569931	0.266873	0.407412	-0.544678	0.000986445	2	1					0.348137		0.174031							0	0	1.01775			0	-1.281		0.0189894	0	-2.23741
TSPAN31	Q12999	65	3	2	1	1	7.3182	7.3162	1	1	0.809699	0.969442	1.02124	0.944121	0.795914	0.827781	0.747651	0.6208	0.656883	0.726985	0.921491	1.09277	1.04485	1.11034	0.929734	1.01692	0.927821	0.990634	0.969178	0.884723	0.894585	1.07339	1.05758	0.889105	1.04498	1.01916	0.859989	0.843192	0.828872	0.887223	-0.304543	-0.0447731	-0.359634	-0.189723	-0.186729	0.227797	0.181258	0.0230167	-0.00297127	-0.037783	-0.115542	0.278872	-0.0172979	0.19695	-0.0531685	0.0734341	-0.174658	-0.274679	0.0205339	0.102137	-0.0203771	0.0816651	0.0898263	0.0101328	0.183685	0.120145	0.293114	0.111893	0.0246156	0.278893	0.151496	0.0895216	0.156671	0.10895	0.032579	0.559818	0.769974	0.440634	0.723611	0.74271	0.529615	0.89105	0.967421	0.440182	0.230026	0.559366	0.276389	0.25729	0.470385	-0.274679	0.0493037	1	2			66.1532	66.1532	0.0538059	0.462098	0.480316	0.233431						0	0	0.851591			0	-0.681387		0.10895	0	-1.60041
TSPAN6	O43657	111	4	2	3	2	7.3486	7.5106	1	1	1.01735	0.776503	1.04092	1.01311	1.01863	0.911394	0.679918	0.669786	0.677123	0.639144	0.994126	1.01597	1.02494	0.998788	1.01721	1.0637	1.04304	1.08338	1.05244	1.0484	1.04461	1.00299	1.05618	1.10337	1.09478	1.02807	1.16416	1.20532	1.16726	1.22453	0.0248176	-0.364936	-0.0312301	-0.152647	-0.00594321	-0.0675595	0.0440352	-0.0246107	0.0361839	0.0264483	-0.010776	-0.0638859	0.0517826	-0.101983	0.00383495	0.0228113	-0.170059	-0.0919387	-0.0367513	0.00971227	0.0313161	-0.037331	-0.0251003	0.0133231	0.275597	0.085855	0.0435693	0.04854	0.0068841	0.0375543	0.108729	0.0134183	0.0775184	0.0610204	0.191592	0.361569	0.537405	0.618726	0.359491	0.404248	0.551236	0.93898	0.808408	0.638431	0.462595	0.381274	0.640509	0.595752	0.448764	-0.170059	0.474946	1	1					0.438189	0.078098	0.188602	0.16995						0	1	1.18474			0	-0.449048		0.0610204	0	-1.57068
TSPAN7	P41732	30	1		1		7.0486		1		0.857123		1.17183		1.02157		0.750088		0.702564		0.944418		1.1049		0.883609		1.03515		1.08195		1.06907		1.10735		1.14795		1.14279		1.20401		-0.222426		-0.197967		-0.0944301		0.226417		0.228366		-0.0172791		0.0519506		0.0752848		-0.222426	-0.197967	-0.0944301	0.226417	0.228366	-0.0172791	0.0519506	0.0752848																										0.228366		1	5					0.408761		-0.0531885			1.6	0.1			0	0	1.14279			0	0.435772			0	-1.90926
TSPO	P30536	97	10	9	2	1	7.9335	8.6673	1	1	3.84917	0.65163	0.736073	1.48305	2.96599	1.22478	0.522535	1.32577	1.36722	0.549459	1.69502	0.728813	1.26015	0.845751	2.36963	2.07676	0.942451	0.990895	1.27133	1.89682	1.49887	0.370169	0.628578	1.43328	1.17819	0.415797	3.05322	1.7078	1.33812	2.5715	1.94455	-0.617876	2.01059	-0.276043	1.38765	-1.27074	-0.427701	0.214685	-1.33017	-1.06753	0.23754	-2.35733	0.906404	-1.78537	-1.19013	0.590472	0.663336	0.867275	0.0584534	-0.106508	-1.19885	-1.05989	-0.439483	-0.299828	1.81191	1.6169	1.87977	0.454236	0.185715	1.83485	1.90337	1.25907	1.36823	0.751043	0.810325	0.52409	0.456177	0.116066	0.143562	0.325645	0.378586	0.248957	0.189675	0.47591	0.543823	0.883934	0.856438	0.674355	0.621414	-1.19885	0.00715845	1	5			56.9933	43.7819	0.466466	0.0978792	0.536163	0.911831	47.9802	1.6	1.08667			1	0	1.95481	1		0	-2.73378		0.248957	0	3.81776
TSR1	Q2NL82	139	2	2	2	2	7.1617	6.5505	1	1	1.11835	0.964558	0.758936	1.04243	0.893855	1.05686	0.254412	0.593897	0.226383	0.395995	0.13697	0.280723	0.135228	0.290699	0.0696781	0.174408	0.0637075	0.122296	0.0376428	0.109037	0.0459596	0.0715407	0.0109862	0.0499639	0.0262082	0.0483849	0.0174456	0.047643	0.0245665	0.0488887	0.161374	-0.0520602	0.236062	0.0198382	-0.168402	-0.584732		0.0503791		-0.512087							0.0546569	0.12795	-0.376567	0.0503791	-0.512087				0.150921	0.152894	0.29439						0.199401	0.574259	0.668789	0.107272	0.521813	0.142784	0.293071	0.970459	0.813843	0.425741	0.331211	0.892728	0.478187	0.857216	0.706929	0.0295412	0.186157	-0.512087	0.72732	1	5	45.5434	47.7746	45.1911	46.8352	0.998542	0.990905	0.998527	0.993471	50.8573	0.157019	0.145862	-0.645892	0.686989	0	1	0.0325443	1		0	-1.20862		0.425741	0	-0.117745
TSR2	Q969E8	65	2	3	2	3	6.979	6.6045	1	1	0.938307	0.857887	1.10198	1.00831	0.972906	0.909033	0.674536	0.559817	0.63478	0.646568	0.729645	0.71709	0.806078	0.767823	0.499961	0.538916	0.500974	0.513797	0.39787	0.379104	0.406977	0.409265	0.28977	0.342121	0.294558	0.323883	0.221995	0.238521	0.273057	0.258576	-0.0918677	-0.221141	-0.179731	-0.149539	-0.0876377	0.207847	0.143725	0.0986185	0.00292047	-0.0688616	0.0326521	0.110442	0.0236432	-0.0790346	0.298679	0.116474	-0.156504	-0.164635	0.0601045	0.121172	-0.0329706	0.071547	-0.0276957	0.207577	0.0914098	0.0213488	0.208939	0.0318948	0.0507576	0.0550057	0.0726042	0.128838	0.0825998	0.0665764	0.05809	0.727599	0.882687	0.369061	0.763659	0.389323	0.972453	0.933424	0.94191	0.272401	0.117313	0.630939	0.236341	0.610677	0.027547	0.207577	0.0855872	1	8	55.9364	53.529	55.7602	56.4648	0.815125	0.923608	0.97763	0.90472		0.144242	0.114763	1.37986	0.385975	0	1	0.230258			0	0.389602		0.0665764	0	-1.48304
TSR3	Q9UJK0	87	3	4	3	4	6.555	6.56	1	1	1.1768	0.984931	0.991413	1.00391	1.1572	0.975556	0.616265	0.663794	0.682315	0.678076	0.877844	0.970278	0.972663	0.96246	0.88209	0.821749	0.822991	0.812102	0.816022	0.808623	0.801783	0.709144	0.596743	0.597513	0.666365	0.590486	0.181166	0.192595	0.213448	0.241065	0.234869	-0.0219055	0.223078	-0.0413339	0.146888	0.0307111	0.147976	-0.0116721	-0.100049	-0.0170369	-0.0253959	-0.189388	0.159204	-0.0170668	0.236572	0.323853	0.106482	0.0908722	0.0887993	0.0681517	-0.0585431	-0.107392	0.0710687	0.280213	0.181567	0.186968	0.0821492	0.112888	0.0586985	0.11596	0.124643	0.0617167	0.115574	0.83042	0.794101	0.788901	0.732398	0.29667	0.167617	0.740887	0.987861	0.16958	0.205899	0.211099	0.267602	0.70333	0.832383	0.259113	0.0121393	0.280213	0.104471	1	8		58.931	60.9861	60.6925		0.730312	0.733978	0.629008				1.90832		1	1	0.18688			0	0.550912		0.16958	1	0.217336	0.498656
TSSC4	Q9Y5U2	205	3	4	3	4	7.0699	7.1011	1	1	1.12049	0.863845	1.02421	0.936771	1.04759	0.920835	0.578971	0.472155	0.575009	0.548025	0.48169	0.489316	0.550003	0.484061	0.492572	0.508436	0.643598	0.565328	1.05406	0.936569	1.0035	0.957964	1.00874	0.913061	0.990392	0.934324	0.491724	0.595937	0.494284	0.687982	0.16413	-0.211155	0.0325643	-0.0247546	-0.00990615	0.214979	0.191333	-0.0155763	0.385825	0.153021	-0.0709148	0.0325861	-0.0264839	0.0332123	0.00749195	0.20721	-0.0235127	0.00390487	0.102536	0.0878782	0.269423	-0.0191643	0.00336419	0.107351	0.265367	0.0405306	0.159018	0.146307	0.164617	0.0731862	0.0422115	0.141222	0.129057	0.422294	0.512998	0.799676	0.765369	0.978358	0.436508	0.511199	0.810152	0.577706	0.487002	0.200324	0.234631	0.0216422	0.563492	0.488801	0.189848	0.269423	0.107748	1	5	66.0945			56.23	0.161036			0.0246055		0.1	0.571096	-9.86453		1	1	0.543831			0	0.52695		0.422294	1	-0.623162	0.498656
TST	Q16762	800	49	46	16	15	8.9485	8.8032	1	1	1.36223	0.952093	0.773058	0.874944	1.09085	0.906729	0.145785	0.200452	0.193476	0.186895	0.153325	0.102147	0.136066	0.134902	0.148617	0.117398	0.0971755	0.11455	0.0640544	0.0815164	0.0634565	0.0601965	0.0166766	0.0320912	0.0288657	0.03747	0.0115655	0.0142852	0.0185141	0.0242041	0.44597	-0.070826	0.496809	0.0514807	0.408315	-0.101028	-0.172286										0.187572	0.274145	0.153644	-0.172286					0.36543	0.314895	0.36016						0.346828	0.786752	0.873341	0.743687	0.688019	0.0910539	0.171231	0.97587	0.995235	0.213248	0.126659	0.256313	0.311981	0.908946	0.828769	0.0241296	0.00476527	0.274145	0.229823	1	2	44.8975	45.3085	45.1911	44.8975	0.98726	0.99266	0.995335	0.994964	47.9214	0.174626	0.162489	-0.0587174	0.837779	1	1	0.0129253			1	0.537436	0.510737	0.213248	1	0.741635	0.498656
TSTA3	Q13630	340	7	11	5	8	8.3798	8.4098	1	1	1.11464	0.93191	1.03422	1.03391	1.21336	1.00775	0.672947	0.689266	0.717649	0.634519	1.06561	0.949471	0.994179	0.939792	1.04832	1.02066	0.940934	0.964503	0.89739	0.947713	0.842488	0.743527	0.690638	0.600607	0.671377	0.623096	0.0104336	0.00332541	0.027407	0.0293312	0.156583	-0.101737	0.230463	-0.0369776	0.092785	-0.119398	-0.100096	-0.0147821	-0.155913	-0.0816421	-0.0910803	-0.350066	-0.0408058	0.0530341			0.0274232	0.0967429	-0.0133064	-0.057439	-0.118778	-0.220573	0.00611414		0.18266	0.189109	0.150036	0.060326	0.0525175	0.18313	0.0663548		0.126305	0.536345	0.62592	0.482343	0.424283	0.34691	0.234461	0.508116	0.999993	0.463655	0.37408	0.517657	0.575717	0.65309	0.765539	0.491884	6.71008e-06	-0.220573	0.154017	1	6	64.8614	58.9897	58.931	58.8722	0.722342	0.815153	0.930081	0.822692				-3.02395	0.411294	1	1	0.00687953			1	-0.561229	0.467478	0.463655	1	-0.293828	0.498656
TTC1	Q99614	482	21	27	10	10	8.0539	8.0826	1	1	0.856228	0.959645	1.1804	0.986242	0.978531	0.986416	0.771212	0.636126	0.650939	0.700845	1.02885	1.06366	1.09515	1.06015	0.964006	0.924548	1.07709	1.08945	1.06094	0.954276	1.01351	1.08913	1.00308	0.852446	0.942395	0.98531	0.615904	0.706334	0.686451	0.729726	-0.223933	-0.0594271	-0.270584	0.000254409	-0.244605	0.139782	0.0901008	-0.00477421	0.160018	0.23678	-0.0659914	0.190696	-0.090036	0.208969	0.156451	0.0470045	-0.14168	-0.135165	-0.0524115	0.0426633	0.198399	0.0623521	0.0594665	0.101728	0.116323	0.191512	0.271803	0.0670867	0.0542789	0.181505	0.211428	0.0773904	0.146416	0.142131	0.152888	0.342307	0.629713	0.928056	0.685233	0.67735	0.782168	0.857869	0.847112	0.657693	0.370287	0.0719438	0.314767	0.32265	0.217832	0.198399	0.0238981	1	5				66.0358				0.311274						1	1	0.661119			0	0.369221		0.142131	1	-1.38719	0.498656
TTC17	Q96AE7	161	3	3	3	3	6.6849	6.8018	1	1	0.998336	0.82382	1.08969	1.15298	1.02183	1.0566	0.775231	0.76452	0.727644	0.744311	1.05185	0.869206	1.13425	0.921591	0.806565	0.723088	0.813759	0.627575	0.557598	0.426492	0.684574	0.51916	0.383122	0.342868	0.36337	0.32171	0.24035	0.270586	0.246805	0.187861	-0.00240331	-0.279599	-0.09277	-0.125934	-0.0913927	-0.0386493	0.108806	0.0844291	0.0128114	-0.204383	0.295982	0.283662	-0.0763631	-0.0918903	0.038233	-0.52642	-0.141001	-0.109352	-0.065021	0.0966174	-0.0957858	0.289822	-0.0841267	-0.244094	0.196007	0.0234501	0.0372952	0.0172369	0.15358	0.00871195	0.0109794	0.39927	0.105816	0.146242	0.204576	0.309861	0.76791	0.233967	0.977478	0.261277	0.0414443	0.853758	0.795424	0.690139	0.23209	0.766033	0.0225216	0.738723	0.958556	0.289822	0.406417	1	6	61.1035	56.8171	58.3438	58.3438	0.87171	0.962877	0.98518	0.888181		0.111423	0.121013	-0.616533	0.800668	1	1	0.217333			1	0.572252	0.542781	0.146242	1	-1.3828	0.498656
TTC19	Q6DKK2	262	5	8	4	7	7.1576	7.2463	1	1	1.02087	0.90833	1.04269	0.991989	1.08314	0.930107	0.672768	0.609664	0.732148	0.628996	0.76522	0.716559	0.80518	0.734739	0.399588	0.346679	0.337943	0.331402	0.184306	0.19098	0.222906	0.190935	0.134955	0.136331	0.14144	0.140101	0.0498744	0.0585001	0.0528389	0.085719	0.0298024	-0.138712	0.0549102	-0.0929274	0.122026	0.0450362	0.0734354	0.0361459	-0.241735	-0.0650191	0.274328	-0.000338615					-0.0544547	-0.0190086	0.0835311	0.0547907	-0.153377	0.136995			0.119158	0.104537	0.0544399	0.0263676	0.124957	0.194219			0.103946	0.330807	0.439028	0.74764	0.670162	0.11616	0.858669	0.666533	0.987593	0.669193	0.560972	0.25236	0.329838	0.88384	0.141331	0.333467	0.0124075	-0.153377	0.276568	1	5	51.1803	50.5344	51.7674	51.2977	0.977098	0.993648	0.983114	0.986966	59.6649	0.183929	0.120084	0.675251	0.232907	1	1	0.0541873			1	-0.412	0.518715	0.330807	1	-0.823221	0.498656
TTC33	Q6PID6	166	3	2	3	2	7.2624	7.2986	1	1	0.874386	1.08081	1.03845	0.946115	0.867649	0.974787	0.53652	0.513531	0.43036	0.575339	0.427774	0.617404	0.48486	0.601233	0.19219	0.356163	0.213309	0.396117	0.0646645	0.257681	0.0860877	0.216675	0.0354573	0.206673	0.0592143	0.214746	0.0276425	0.204349	0.0449865	0.203892	-0.193658	0.112119	-0.259254	0.043071	-0.318088	0.163962	0.180721	-0.0382908	0.150407	0.153386		-0.250056		0.0552794		-0.00322792	-0.0407694	-0.108092	-0.0770634	0.0712149	0.151896	-0.250056	0.0552794	-0.00322792	0.216217	0.213776	0.340861	0.154864	0.00210637				0.185565	0.429936	0.32066	0.369558	0.620911	0.742545	0.637432	0.946437	0.924649	0.570064	0.67934	0.630442	0.379089	0.257455	0.362568	0.0535628	0.0753506	-0.250056	0.960514	1	6	48.4793	48.4205	47.8334	50.3582	0.99643	0.976801	0.996189	0.979448	60.4283	0.262151	0.116999	0.645892	0.659884	0	1	0.115996			0	-0.626704		0.429936	0	-0.734737
TTC37	Q6PGP7	251	6	9	5	9	6.8942	7.1931	1	1	1.15098	1.05644	0.823696	0.965808	1.01018	0.899056	0.132923	0.171836	0.143398	0.15796	0.113982	0.0711561	0.121786	0.110773	0.0895774	0.0618856	0.102001	0.0658982	0.0771966	0.0374968	0.0776455	0.035742	0.08063	0.0247387	0.0875617	0.0289782	0.0628999	0.0108325	0.0750087	0.0216192	0.202861	0.0792089	0.294423	-0.103326		-0.121467											0.141035	0.0955487	-0.121467						0.0874349	0.281251							0.184343	0.77583	0.697661	0.486916	0.966722	0.772649	0.434213	0.822898	0.997239	0.22417	0.302339	0.513084	0.0332781	0.227351	0.565787	0.177102	0.00276148	0.141035	0.150166	1	1	44.8975	45.5434	44.8388	45.0149	0.992384	0.998618	0.996549	0.997912	47.2756	0.170931	0.166569	-0.293587	0.472954	1	1	0.0368662			1	0.241827	0.461414	0.22417	1	0.440744	0.498656
TTC38	Q5R3I4	485	13	12	7	7	7.9376	7.882	1	1	1.147	0.911357	0.991856	1.06604	1.26228	1.08552	0.626809	0.766789	0.734934	0.633079	0.974778	0.846994	0.842112	0.787366	0.702372	0.687839	0.342461	0.353146	0.233109	0.285053	0.133663	0.0807268	0.0404672	0.0410258	0.0855866	0.0529627	0.036208	0.0248312	0.048582	0.0476042	0.19787	-0.133911	0.347833	0.0261269	0.229589	-0.276445	-0.211061	-0.105319	-1.0363	-0.961807	-0.802404	-1.82011					0.0319795	0.18698	-0.0234279	-0.15819	-0.999051	-1.31126			0.234605	0.227481	0.35782	0.0747713	0.0526711	0.719628			0.277829	0.550265	0.767012	0.463124	0.267918	0.00110376	0.000155529	0.992741	0.990177	0.449735	0.232988	0.536876	0.732082	0.998896	0.999844	0.00725883	0.00982339	-2.31031	0.00019858	2	5	53.6464	53.4702	51.2977	50.7692	0.973806	0.969547	0.998671	0.996236	61.0741	0.100199	0.102135	-2.52485	0.011951	1	1	0.0305196			1	-5.2021	0.0415008	0.449735	1	-0.264369	0.498656
TTC39B	Q5VTQ0	84	1		1		6.9887		1		1.27734		0.941757		1.3009		0.616172		0.684589		0.921364		0.922947		0.757614		0.685574		0.386372		0.497178		0.0264431		0.126001				0.030533		0.353141		0.466086		0.151904		0.0024758		-0.144151		0.363772						0.353141	0.466086	0.151904	0.0024758	-0.144151	0.363772																												0.466086		1	2	54.7033		52.1785		0.799653		0.918369			0.101192	0.110584	-2.52485		0	0	0.030533			0	0.963698			0	1.81215
TTC39C	Q8N584	217	4	2	3	2	6.7593	6.5173	1	1	0.89919	1.22567	1.1052	1.28568	0.993316	1.13909	0.752816	1.00154	0.675624	0.761679	0.889378	1.04454	0.964565	1.06968	0.63332	0.852414	0.753492	0.800607	0.323124	0.439883	0.447228	0.415209	0.136641	0.132498	0.190084	0.142587	0.132321	0.017624	0.145806	0.0424889	-0.153303	0.293573	-0.153989	-0.17465	-0.156078	-0.394968	0.117081	0.0343127	0.250657	-0.0904611	0.468924	-0.0832812	0.476248				0.0701354	-0.164319	-0.275523	0.0756969	0.0800979	0.192821	0.476248		0.315989	0.0146095	0.16892	0.058526	0.241207	0.390468			0.198287	0.61335	0.251849	0.135764	0.622022	0.628835	0.782719	0.876492	0.993208	0.38665	0.748151	0.864236	0.377978	0.371165	0.217281	0.123508	0.00679229	0.476248	0.298681	1	7	54.4097	55.8777	54.8795	55.5254	0.960007	0.93288	0.895695	0.967926	64.3036	0.100312	0.100834	0.0587174	0.948291	0	1	0.0749724			0	0.986265		0.38665	0	-0.0176666
TTC4	O95801	162	3	1	3	1	6.8175	6.9353	1	1	1.10721	1.06574	1.05174	1.09801	1.09359	1.14163	0.476642	0.63512	0.480398	0.520233	0.223041	0.277128	0.28439	0.333541	0.112294	0.152137	0.144174	0.167557	0.100847	0.0954346	0.120601	0.0962518	0.0964595	0.0701022	0.112011	0.0606126	0.0638769	0.0225315	0.0849522	0.049152	0.146925	0.0918598	0.0562872	0.056203	0.0113243	-0.287873	0.350565	0.267315		0.139276							0.119392	0.0562451	-0.138275	0.30894	0.139276				0.038937	5.95204e-05	0.211565	0.058867					0.0773571	0.757671	0.630202	0.210114	0.955349	0.920359	0.784825	0.506864	0.999589	0.242329	0.369798	0.789886	0.0446506	0.0796405	0.215175	0.493136	0.000410566	0.30894	0.252572	1	4	47.2462	47.9508	46.8352	47.4811	0.989316	0.992933	0.991313	0.992726	51.9142	0.216619	0.177949	-0.440381	0.454094	0	0	0.0432042			0	0.614709		0.242329	0	0.300812
TTC5				1		1		6.2702		1		1.09672		0.941433		1.05679		0.326981		0.357872		0.270884		0.27675		0.135483		0.160931		0.0947316		0.0752738		0.050351		0.0628472		0.0127534		0.0439595		0.133189		0.166761		0.130235		0.0309067		0.248336							0.133189	0.166761	0.130235	0.0309067	0.248336																													0.248336		1	5		46.1306		46.3067		0.987285		0.990985	51.0922	0.191377	0.167754	0.176152		0	0	0.0127534	1		0	0.480119			0	0.390018
TTC7A	Q9ULT0	136	1	5	1	5	7.0098	7.2371	1	1	1.25297	1.15785	0.882816	1.09641	1.29954	1.14063	0.483528	0.768117	0.628002	0.644181	0.259106	0.372382	0.194048	0.371796		0.120269		0.146526		0.0966642		0.0887338		0.0800901		0.0796618		0.0474387	0.0096602	0.0583782	0.325353	0.211453	0.557822	0.0570381	0.37717	-0.25386	-0.417127	-0.00227337									0.268403	0.30743	0.0616548	-0.2097					0.0805392	0.354108	0.446206	0.293346					0.29355	0.882559	0.909552	0.613702	0.17131	0.819702	0.341687	0.489738	0.830796	0.117441	0.0904484	0.386298	0.82869	0.180298	0.658313	0.510262	0.169204	0.30743	0.233909	1	2	47.6572	48.7728	47.5985	47.7159	0.972628	0.995645	0.992348	0.990553	51.9729	0.210786	0.161901	-0.557816	0.42477	0	0	0.0340192			0	0.611356		0.117441	0	1.26426
TTC7B	Q86TV6	110	3		3		7.2017		1		1.21052		0.819732		1.12384		0.500312		0.571268		0.569962		0.516568		0.299742		0.29363		0.160469		0.177484		0.0691276		0.0920501		0.0531013		0.0686084		0.275625		0.455212		0.191342		-0.141908		-0.0297248		0.145396						0.275625	0.455212	0.191342	-0.141908	-0.0297248	0.145396																												0.455212		1	2	49.2426		48.0095		0.990043		0.995349		60.7218	0.102945	0.113403	-1.23307		0	0	0.0531013			0	0.939549			0	1.31096
TTC9	Q92623	80	2	1	2	1	7.0049	6.2982	1	1	0.933902	1.11095	1.20878	0.943436	1.1242	1.06364	0.770231	0.656277	0.706166	0.702955	0.798038	0.855705	0.905086	0.840777	0.246842	0.339178	0.326607	0.35182	0.0763989	0.175001	0.120523	0.15397	0.0491967	0.124464	0.0778628	0.111364	0.0168037	0.0455229	0.037675	0.0669513	-0.0986568	0.151793	-0.104658	0.173019	-0.125284	0.0991274	0.181597	-0.0253905	0.403971	0.052794		-0.184716					0.0265683	0.0341808	-0.0130782	0.0781032	0.228382	-0.184716			0.177095	0.196347	0.158683	0.146362	0.24832				0.185361	0.543388	0.555736	0.478605	0.625371	0.820473	0.828511	0.842205	0.997754	0.456612	0.444264	0.521395	0.374629	0.179527	0.171489	0.157795	0.0022456	0.228382	0.434388	1	5	50.5344	51.2977	51.4738	51.239	0.979634	0.978824	0.991679	0.995671	57.6098	0.201227	0.116181	0.440381	0.38506	0	0	0.0311633			0	0.435808		0.456612	0	-0.299355
TTC9C	Q8N5M4	122	3	1	3	1	6.4887	6.7813	1	1	1.24263	0.878973	0.882446	1.02983	1.27304	1.07931	0.387895	0.444185	0.570783	0.462094	0.384439	0.279121	0.337221	0.355306	0.123093	0.0780825	0.11714	0.0705312	0.098344	0.0458342	0.0910757	0.0241451	0.0921497	0.0264219	0.0767913	0.0211322	0.0703024	0.0402807	0.0864589	0.0711493	0.313394	-0.186109	0.528694	0.0676986	0.557278	0.0570246	-0.189058	0.348172									0.0636424	0.298197	0.307151	0.0795572					0.353201	0.325973	0.353732	0.379879					0.353197	0.606631	0.889217	0.895503	0.632263	0.321948	0.0233601	0.11482	0.98295	0.393369	0.110783	0.104497	0.367737	0.678052	0.97664	0.88518	0.0170505	0.307151	0.232043	1	3	46.7765	47.1875	47.8334	47.4811	0.987138	0.997492	0.997024	0.997452	51.8555	0.176433	0.145151	0.675251	0.13006	0	0	0.0552916			0	0.610736		0.393369	0	-0.0596475
TTL				2		2		6.4676		1		0.537278		1.44177		1.34507		1.28438		0.560612		0.701504		0.807272		0.744766		0.5533		0.117439		0.041713		0.0593824		0.0647391		0.0423556		0.0657783		-0.89626		-0.100159		-1.196		0.202604		-0.428725							-0.89626	-0.100159	-1.196	0.202604	-0.428725																													-1.196		1	3		53.1767		54.4684		0.76988		0.564176	57.3162	0.133406	0.152854	1.29178		0	0	0.0423556			0	-2.72745			0	-6.26604
TTLL12	Q14166	465	5	4	5	4	6.972	7.307	1	1	1.31257	1.40814	0.598211	0.702734	0.892199	0.778291	0.0839354	0.133521	0.129119	0.107782	0.0795725	0.0479618	0.0673771	0.0553463	0.0481261	0.0274025	0.0416172	0.0250384	0.0233479	0.0127521	0.0246589	0.00568267	0.013398	0.00287221	0.0179536	0.00572267	0.00299607	0.00335313	0.0136405	0.00907278	0.392389	0.493788	0.576711	0.147331													0.443089	0.362021							0.0716998	0.303617							0.187659	0.909566	0.866337	0.688238	0.478941	0.2969	0.0539252	0.978027	0.99993	0.0904343	0.133663	0.311762	0.521059	0.7031	0.946075	0.0219734	7.03176e-05	0.443089	0.0128719	1	1	44.1929	44.6626	44.1342	44.0755	0.998272	0.999687	0.999553	0.999742	47.393	0.1211	0.118962	-0.322946	0.305686	1	1	0.0031746			1	0.912625	0.220117	0.0904343	1	2.39372	0.498656
TTN	Q8WZ42	850	6	4	3	3	7.5221	7.3809	1	1	0.884748	0.903056	1.1091	1.04647	0.983782	0.945934	0.752189	0.688705	0.690073	0.666835	1.03643	1.06269	1.07769	1.06808	1.00278	1.06959	1.06722	1.03522	1.03776	1.07466	1.03194	1.02224	1.11303	1.0628	1.10802	1.08755	1.02741	1.20673	1.10915	1.26561	-0.176661	-0.147113	-0.172973	-0.145717	-0.124347	-0.0465566	0.0563197	0.00729635	0.0898503	-0.0471124	-0.00810996	-0.0721413	-0.0065073	0.0332166	0.110436	0.0687324	-0.161887	-0.159345	-0.0854519	0.031808	0.021369	-0.0401257	0.0133546	0.089584	0.0208936	0.0192729	0.0550063	0.0346648	0.0968472	0.045277	0.028089	0.0294886	0.0411924	0.0326531	0.0344885	0.150551	0.653211	0.604597	0.309986	0.565905	0.860216	0.967347	0.965511	0.849449	0.346789	0.395403	0.690014	0.434095	0.139784	-0.321232	0.00459411	2	1							0.196124	0.0970011						1	1	1.11707			0	-0.784772		0.0326531	1	-1.51784	0.498656
TTPAL	Q9BTX7	51	1		1		6.7455		1		1.76301		0.848983		1.55855		0.415435		0.68474		0.971395		1.08072		0.862957		0.668705		0.323638		0.399495		0.0569714		0.0963011		0.168568		0.160781		0.818038		0.876395		0.720934		0.153859		-0.367919		0.303797				-0.0682363		0.818038	0.876395	0.720934	0.153859	-0.367919	0.303797		-0.0682363																										0.876395		1	2	53.8225		48.6554		0.747069		0.951673			0.117564	0.113942	-5.16713		0	0	0.160781			0	1.87491			0	4.818
TUBB	P07437	1360	15	17	2	3	8.3486	7.6646	1	1	0.96328	0.985319	1.06356	1.02453	1.05858	1.0647	0.650196	0.700133	0.610893	0.693213	0.816134	0.92253	0.818315	0.913022	0.665207	0.680972	0.584686	0.700238	0.364301	0.489482	0.340637	0.389895	0.156017	0.159651	0.152026	0.183324	0.00376262	0.0165264	0.00975834	0.0226455	-0.0539732	-0.0213372	-0.00677312	0.0554811	-0.0899546	-0.0143295	0.003851	-0.0149452	-0.186142	0.0402507	-0.0968946	-0.328169	-0.0373858	0.199477			-0.0376552	0.024354	-0.052142	-0.00554708	-0.0729456	-0.212532	0.0810455		0.0230772	0.0440204	0.053475	0.0132909	0.160084	0.163536	0.167487		0.0892814	0.41611	0.554528	0.384739	0.487538	0.34122	0.123664	0.675129	0.999837	0.58389	0.445472	0.615261	0.512462	0.65878	0.876336	0.324871	0.000162712	-0.212532	0.459987	1	6	54.762	55.173	53.6464	55.5254	0.941128	0.924374	0.967383	0.963138		0.103708	0.101669	-0.381663	0.729811	1	1	0.0101445			1	-0.543371	0.57956	0.41611	1	-0.714602	0.498656
TUBB1				0		0																																																																																																					0	0				0				0
TUBB2A	Q13885	219	5	12	1	3	8.8026	7.8208	1	1	0.938749	1.09304	1.13228	1.01252	1.06083	1.05703	0.700447	0.700074	0.657393	0.711195	0.940957	0.974476	0.940225	0.958198	0.703794	0.727026	0.663753	0.760794	0.453151	0.550978	0.437761	0.477559	0.221205	0.182231	0.221234	0.213434	0.0035873	0.00290653	0.011197	0.0183292	-0.0911892	0.12835	-0.0940405	0.0620552	-0.0915214	0.0227368	-0.0011225	-0.0243027	-0.0845059	0.0654989	-0.0498467	-0.206316	0.00019402	0.228027			0.0185805	-0.0159926	-0.0343923	-0.0127126	-0.00950354	-0.128081	0.114111		0.155238	0.110376	0.0807928	0.0163908	0.106069	0.11064	0.161102		0.105801	0.538728	0.46665	0.428629	0.473477	0.480165	0.253678	0.723071	1	0.461272	0.53335	0.571371	0.526523	0.519835	0.746322	0.276929	1.63332e-07	-0.128081	0.493803	1	6	56.8759	56.1125	54.9969	56.3474	0.911279	0.895889	0.949362	0.92595		0.101946	0.101907	-0.822044	0.400306	1	0	0.00324691			0	-0.355824		0.461272	0	-0.351002
TUBB2B	Q9BVA1	11	0		0																																																																																																						0	0				0				0
TUBB4B	P68371	248	33	45	3	4	9.3031	9.1497	1	1	0.993005	1.10481	1.07907	1.05146	1.09116	1.075	0.673418	0.723546	0.645112	0.724689	0.892365	0.984771	0.890083	0.969475	0.779247	0.818867	0.716008	0.826134	0.525869	0.635319	0.485431	0.529288	0.283098	0.245689	0.258055	0.277667	0.00874958	0.009159	0.0141089	0.017116	-0.0101269	0.143804	0.0160663	0.0319427	-0.0619542	0.0022779	-0.00369343	-0.0225844	-0.122106	0.0127473	-0.115436	-0.263429	-0.133622	0.176523			0.0668383	0.0240045	-0.0298381	-0.0131389	-0.0546791	-0.189432	0.0214505		0.108845	0.0112263	0.0454189	0.013358	0.0953554	0.104647	0.219306		0.0854509	0.736913	0.590826	0.387716	0.449934	0.301436	0.0458775	0.581327	0.999994	0.263087	0.409174	0.612284	0.550066	0.698564	0.954123	0.418673	6.10971e-06	-0.189432	0.333995	1	6	58.4025	57.5805	55.1143	57.052	0.840821	0.882944	0.914662	0.902216		0.100175	0.10411	-1.90832	0.211469	1	1	0.00895429			1	-0.492072	0.522342	0.263087	1	-0.038984	0.498656
TUBG1	P23258	368	10	5	6	5	7.9142	6.9271	1	1	1.12985	0.958249	0.915178	1.04096	1.07704	1.02493	0.355669	0.525078	0.419192	0.416918	0.255228	0.283485	0.279987	0.327562	0.15661	0.201084	0.159762	0.197157	0.0783432	0.149062	0.0930692	0.0972271	0.0496712	0.067757	0.0656368	0.0738272	0.0112421	0.0123119	0.0235973	0.0305444	0.176125	-0.0615272	0.234946	-0.0223944	0.237075	-0.33277	0.133574	0.208493	0.0287455	-0.0284477							0.057299	0.106276	-0.0478472	0.171033	0.000148892				0.168046	0.181967	0.402941	0.0529752	0.0404417				0.169274	0.612931	0.701801	0.40525	0.800385	0.500298	0.182896	0.897334	0.99995	0.387069	0.298199	0.59475	0.199615	0.499702	0.817104	0.102666	4.98183e-05	0.171033	0.336152	1	4	46.5416	47.3636	46.7765	46.9526	0.99183	0.979796	0.993453	0.988148	52.2078	0.202907	0.162523	-0.0880762	0.85344	1	1	0.011777			1	0.308447	0.52295	0.387069	1	-0.100662	0.498656
TUBGCP2	Q9BSJ2	139	5	4	4	4	6.9872	7.006	1	1	1.19369	1.12542	0.863025	0.908362	1.13093	0.960002	0.350065	0.43542	0.400557	0.377653	0.239797	0.179796	0.239981	0.181182	0.114569	0.0720929	0.102839	0.0851121	0.0665231	0.053187	0.0793921	0.0339538	0.0425283	0.0256071	0.0546501	0.0257792	0.0195787	0.0266906	0.0366835	0.0260202	0.255431	0.170466	0.39003	0.0797705	0.194382	-0.205347	0.00110241	0.0110797									0.212949	0.2349	-0.00548244	0.00609103					0.0600792	0.219387	0.282651	0.00705497					0.142293	0.798067	0.820529	0.491274	0.509694	0.566243	0.220348	0.767632	0.947418	0.201933	0.179471	0.508726	0.490306	0.433757	0.779652	0.232368	0.0525821	0.2349	0.198424	1	2	46.4241	46.7177	46.248	46.0131	0.995968	0.996309	0.997805	0.998491	51.2683	0.146911	0.133128	-0.440381	0.143905	1	1	0.0231346			1	0.450282	0.491094	0.201933	1	0.905713	0.498656
TUBGCP3	Q96CW5	99	2	1	2	1	6.6163	6.5832	1	1	1.20924	0.892351	0.969049	1.41362	1.18995	1.18423	0.585653	0.874385	0.463931	0.463666	0.469679	0.259914	0.426234	0.251804	0.31646	0.14147	0.253455	0.107718	0.229652	0.0762102	0.197947	0.0527064	0.177903	0.0152657	0.140245	0.0400965	0.185454	0.027822	0.228366	0.0221969	0.274099	-0.164317	0.296261	-0.255437	-0.336136	-0.915184	-0.140029	-0.0457305	-0.320294		-0.214329		-0.343138		0.300285		0.0548913	0.0204118	-0.62566	-0.0928795	-0.320294	-0.214329	-0.343138	0.300285	0.310007	0.390109	0.409449	0.0666788					0.294061	0.563834	0.523839	0.0444982	0.392972	0.154363	0.144079	0.927359	0.485057	0.436166	0.476161	0.955502	0.607028	0.845637	0.855921	0.0726409	0.514943	-0.62566	0.163581	1	3	47.8334	49.4775	47.07	47.2462	0.943759	0.953908	0.982566	0.992151	50.916	0.279622	0.21354	-1.49729	0.211832	0	0	0.106638			0	-1.46084		0.436166	0	-0.116229
TUBGCP4	Q9UGJ1	82	1		1		6.9127		1		1.29363		0.907471		1.15833		0.421268		0.454786		0.388351		0.386405		0.267994		0.230747		0.270905		0.194702		0.140281		0.134791		0.090637		0.0656864		0.371429		0.352122		0.110447		-0.00724596		-0.215889		-0.476516						0.371429	0.352122	0.110447	-0.00724596	-0.215889	-0.476516																												-0.476516		1	6	46.3654		45.9544		0.897036		0.985459		53.0886	0.335017	0.215644	-0.411022		0	0	0.0656864	1		0	-1.12963			0	1.93039
TUFM	P49411	1125	58	55	17	20	8.8328	8.7865	1	1	1.29988	1.14593	0.813046	0.927684	1.04609	0.890022	0.319641	0.430301	0.356485	0.306931	0.217623	0.151992	0.199895	0.171431	0.14329	0.0818984	0.0907905	0.0839046	0.04899	0.050358	0.0506826	0.0292099	0.0156825	0.0163744	0.0261747	0.0199305	0.0103908	0.0121394	0.0168836	0.0232274	0.378379	0.196518	0.363594	-0.0597932	0.157389	-0.487432	-0.122589	0.173638									0.287448	0.1519	-0.165021	0.0255242					0.128596	0.29938	0.455957	0.209464					0.273349	0.870972	0.729627	0.253535	0.54131	0.111265	0.077546	0.970849	0.996794	0.129028	0.270373	0.746465	0.45869	0.888735	0.922454	0.0291509	0.00320636	0.287448	0.0873007	1	1	46.1893	46.7177	45.6608	45.2498	0.996088	0.995721	0.99897	0.999418	51.1509	0.132665	0.118708	-0.998196	0.0964602	1	1	0.0112651			1	0.566981	0.397652	0.129028	1	1.3874	0.498656
TUSC3	Q13454	223	4	2	4	2	7.125	6.9995	1	1	1.37141	0.930631	0.87108	1.00635	1.31725	0.960998	0.547651	0.780291	0.771115	0.589088	0.958328	0.852575	0.860436	0.828776	0.734337	0.826754	0.531337	0.634117	0.328514	0.410979	0.402312	0.326513	0.140645	0.228568	0.169837	0.161842	0.0601386	0.0750409	0.0616225	0.0805089	0.455657	-0.103719	0.596654	-0.0665322	0.493689	-0.405529	-0.155452	-0.0408439	-0.466814	-0.382708	0.292361	-0.331923	0.272092	-0.498041			0.175969	0.265061	0.04408	-0.0981479	-0.424761	-0.0197808	-0.112975		0.395538	0.468943	0.635843	0.0810401	0.0594713	0.441435	0.544566		0.375263	0.743183	0.834227	0.565642	0.356797	0.0663247	0.47042	0.336507	0.600997	0.256817	0.165773	0.434358	0.643203	0.933675	0.52958	0.663493	0.399003	-0.424761	0.109486	1	5	54.5272	55.7015	52.8243	51.4151	0.924987	0.953024	0.978007	0.94216		0.105345	0.107748	-2.99459	0.0823835	0	1	0.0675898			0	-1.01469		0.256817	0	0.666614
TUT7	Q5VYS8	256	7	6	7	5	6.7292	6.9254	1	1	1.03778	1.10147	0.879901	0.856965	0.848282	0.890165	0.310235	0.331067	0.272822	0.306281	0.260357	0.225752	0.239092	0.225605	0.143125	0.131036	0.141723	0.117832	0.0779227	0.095029	0.0880603	0.0799504	0.0546429	0.0781865	0.0670861	0.0675411	0.0456657	0.0444644	0.0445337	0.05868	0.0535022	0.139433	-0.052798	0.0548355	-0.185399	-0.112267	-0.122923	-0.000941764									0.0964675	0.00101875	-0.148833	-0.0619325					0.060762	0.0761084	0.0517124	0.0862539					0.0687092	0.735277	0.502676	0.169187	0.342336	0.292157	0.405407	0.60977	0.876574	0.264723	0.497324	0.830813	0.657664	0.707843	0.594593	0.39023	0.123426	-0.148833	0.260041	1	3	46.1306	45.7783	45.0149	45.6608	0.994149	0.994158	0.994114	0.995334	50.5637	0.196015	0.165651	-0.616533	0.235732	1	1	0.0450651			1	-0.40191	0.517761	0.264723	1	0.152587	0.498656
TVP23C	Q96ET8	55	1		1		6.8973		1		0.630612		0.749678		0.616329		0.663324		0.424314		0.916748		0.532105		0.881372		0.566842		0.598283		0.59066		0.600477		0.600893		0.604972		0.624632		-0.665175		-0.28257		-0.64458		-0.784814		-0.636803		-0.0185009		0.000997463		0.0461368		-0.665175	-0.28257	-0.64458	-0.784814	-0.636803	-0.0185009	0.000997463	0.0461368																										-0.784814		1	4	65.2724				0.119651									0	0	0.604972			0	-1.81429			0	-4.77192
TWF1	Q12792	480	12	17	8	10	7.8892	7.8691	1	1	1.16464	1.11251	1.01388	1.05834	1.23512	1.11996	0.615675	0.755683	0.712939	0.693861	0.851378	0.864144	0.868671	0.901988	0.719942	0.691835	0.655504	0.749764	0.214139	0.257699	0.266862	0.233863	0.0128518	0.039645	0.039216	0.0410899	0.00492657	0.0183899	0.0196394	0.0364253	0.219879	0.15382	0.284759	0.0816538	0.211609	-0.123134	0.0290091	0.0618366	-0.135276	0.116008	0.317544	-0.140022					0.18685	0.183207	0.0442375	0.0454229	-0.0096338	0.0887606			0.0467111	0.143617	0.236699	0.0232126	0.177685	0.323548			0.158579	0.716885	0.713149	0.554436	0.555884	0.488105	0.608053	0.987787	0.999627	0.283115	0.286851	0.445564	0.444116	0.511895	0.391947	0.012213	0.00037274	0.18685	0.0298886	1	1	53.1179	53.3528	52.2959	52.5308	0.951881	0.9734	0.954958	0.943667	62.4246	0.100194	0.10117	-0.822044	0.0384761	1	1	0.0116582			1	0.343572	0.284537	0.283115	1	0.736965	0.498656
TWF2	Q6IBS0	653	14	13	8	9	7.8164	7.5918	1	1	1.18923	1.09597	0.977849	1.07763	1.21076	1.07335	0.611017	0.773543	0.704965	0.693166	0.791052	0.827947	0.799921	0.86011	0.587652	0.639076	0.547276	0.652772	0.187619	0.269801	0.217305	0.221996	0.046646	0.116175	0.0776937	0.109171	0.0220264	0.0366955	0.0342467	0.0554956	0.250024	0.132209	0.308235	-0.00573377	0.20634	-0.15828	0.0160854	0.0549832	-0.102692	0.0305913	0.211915	-0.281364					0.191117	0.15125	0.02403	0.0355343	-0.0360505	-0.0347244			0.0833083	0.222009	0.257826	0.0275049	0.0942457	0.348801			0.172282	0.837421	0.783978	0.550431	0.574303	0.424632	0.427369	0.944837	0.996364	0.162579	0.216022	0.449569	0.425697	0.575368	0.572631	0.0551625	0.00363607	0.191117	0.0833856	1	1	52.2372	53.3528	51.3564	51.9436	0.983513	0.987695	0.980856	0.974125	62.8357	0.100718	0.102119	-1.14499	0.210953	1	1	0.029361			1	0.353048	0.397652	0.162579	1	0.764555	0.498656
TWSG1	Q9GZX9	91	2	2	1	2	7.3928	7.1694	1	1	0.872239	1.00089	1.24096	0.932788	1.099	0.941351	0.913568	0.654125	0.754077	0.786181	1.03978	0.933001	1.08022	1.1367	0.965205	0.808751	1.11358	0.861062	1.05088	0.867071	1.02737	0.961391	1.06487	0.864034	1.12122	0.900561	0.999936	0.776412	0.858617	0.761624	-0.197204	0.00128417	-0.175262	0.013184	-0.276799	0.265296	0.0550417	0.2849	0.2063	0.090421	-0.0326306	0.148972	0.0743887	0.0597358	-0.219822	-0.0277439	-0.0979602	-0.0810389	-0.00575194	0.169971	0.148361	0.0581709	0.0670623	-0.123783	0.140353	0.133251	0.383319	0.162534	0.0819388	0.128413	0.0103612	0.13582	0.146999	0.238057	0.276976	0.483098	0.886214	0.85592	0.665185	0.688333	0.185732	0.761943	0.723024	0.516902	0.113786	0.14408	0.334815	0.311667	0.814268	0.169971	0.187892	1	4			66.1532		0.255248		0.410985							0	0	0.81012			0	0.306088		0.238057	0	-1.10451
TXLNA	P40222	590	12	17	11	15	7.8038	7.8897	1	1	0.991361	0.986249	1.032	0.973577	1.17564	0.922902	0.677972	0.546436	0.830831	0.700678	1.04505	0.865396	1.08186	0.978236	0.502982	0.349832	0.518789	0.44069	0.153934	0.13211	0.235233	0.201835	0.0783224	0.127784	0.138175	0.141175	0.0718317	0.0770255	0.108384	0.0882494	-0.0125182	-0.019976	0.187999	-0.0771186	0.293331	0.3587	0.0499338	0.176821	0.0446409	0.333101	0.611775	0.611432					-0.0162471	0.0554403	0.326015	0.113377	0.188871	0.611603			0.00527348	0.187467	0.046223	0.0897228	0.203972	0.000243181			0.0888168	0.459585	0.635075	0.968658	0.757909	0.873142	0.998632	0.994379	0.985301	0.540415	0.364925	0.0313417	0.242091	0.126858	0.00136763	0.00562055	0.0146994	0.611603	0.059332	1	6	52.472	50.7692	53.2354	52.7656	0.996429	0.960063	0.989936	0.974368	58.4319	0.15247	0.159361	1.37986	0.258623	1	1	0.0744286			1	1.28686	0.352788	0.459585	1	-0.576185	0.498656
TXLNG	Q9NUQ3	461	13	7	10	5	7.5275	7.1898	1	1	1.01941	1.04871	1.16532	1.03075	1.13305	1.08513	0.739638	0.63813	0.682022	0.737423	0.992447	1.01512	1.06096	1.05453	0.550246	0.506246	0.539619	0.555457	0.0699932	0.0483539	0.104712	0.0631234	0.0612742	0.0432378	0.0953105	0.0619601	0.0650739	0.032828	0.0880726	0.0501481	0.0277325	0.0686212	-0.0405109	0.0741837	-0.117001	0.208641	0.0963046	0.054951	-0.0281347	0.133837							0.0481769	0.0168364	0.0458199	0.0756278	0.0528511				0.0289127	0.0811013	0.230264	0.0292414	0.114531				0.09681	0.672868	0.562459	0.664997	0.757388	0.688214	0.999561	0.999888	0.99976	0.327132	0.437541	0.335003	0.242612	0.311786	0.000439005	0.000112283	0.000240393	0.0756278	0.0463271	1	4	52.3546	52.1785	52.7069	52.6482	0.985344	0.956183	0.966827	0.987215	56.8465	0.128283	0.117479	0.411022	0.0474207	1	1	0.048951			1	0.0965712	0.337413	0.327132	1	-0.159642	0.498656
TXN	P10599	343	87	119	7	7	9.729	9.9396	1	1	0.950505	0.94406	1.07652	1.00376	1.01162	1.01457	0.694628	0.625407	0.620894	0.701561	0.975415	1.0245	1.0248	1.04831	0.931855	1.00632	1.00455	1.11571	0.96814	1.05953	0.962813	1.025	1.03947	0.972771	1.00482	1.0526	0.938506	1.01365	0.98376	1.06574	-0.0732343	-0.0830492	-0.0897143	0.0154478	-0.161894	0.165773	0.0712562	0.0331556	0.108368	0.148876	-0.00795957	-0.0478054	-0.0489211	0.113789	0.0679398	0.0723026	-0.0781417	-0.0371332	0.00193981	0.0522059	0.128622	-0.0278825	0.0324339	0.0701212	0.00694014	0.0743608	0.231695	0.0269412	0.0286432	0.0281753	0.115053	0.00308494	0.0643618	0.213335	0.351069	0.507999	0.703935	0.898906	0.386817	0.630934	0.762849	0.786665	0.648931	0.492001	0.296065	0.101094	0.613183	0.369066	0.237151	0.128622	0.3041	1	5				66.2119				0.295671						1	1	0.976077			0	0.21426		0.213335	1	-0.976373	0.498656
TXN2	Q99757	140	8	6	3	3	7.3018	7.3988	1	1	1.4499	0.899375	1.06372	1.08973	1.47124	1.04359	0.542771	0.665427	0.679866	0.591925	0.789471	0.784903	0.781591	0.843854	0.667468	0.678681	0.551971	0.620527	0.422473	0.548847	0.503719	0.48201	0.294612	0.434636	0.390829	0.422844	0.15389	0.223804	0.173953	0.230692	0.53595	-0.153006	0.467912	-0.0624224	0.324905	-0.168867	-0.0144718	0.104479	-0.274106	-0.12924	0.25376	-0.187339	0.407722	-0.0396832	0.176791	0.0437368	0.191472	0.202745	0.0780191	0.0450034	-0.201673	0.0332106	0.184019	0.110264	0.487165	0.375003	0.34915	0.0841106	0.102436	0.311904	0.316363	0.0940837	0.265027	0.818615	0.831803	0.647052	0.586364	0.16942	0.563997	0.809495	0.702447	0.181385	0.168197	0.352948	0.413636	0.83058	0.436003	0.190505	0.297553	0.202745	0.499954	1	2	56.4061	57.5805	53.7638	53.2941	0.836878	0.823584	0.894969	0.850151		0.144485	0.135814	-3.46433	0.0317455	1	1	0.188847			1	0.378872	0.606819	0.181385	1	0.766855	0.498656
TXNDC11	Q6PKC3	51	1	1	1	1	6.5692	6.1395	1	1	1.14028	1.08917	1.21158	1.18984	1.27159	1.00235	0.797442	0.688924	0.732377	0.690038	0.939211	1.00501	1.02658	0.865429	0.686334	0.86829	0.720844	0.753943	0.483746	0.570649	0.625513	0.407821	0.438022	0.315553	0.479184	0.26133	0.334769	0.156525	0.341147	0.11134	0.189385	0.123234	0.069744	-0.247374	-0.122793	0.00233074	0.128319	-0.215717	0.0707762	-0.203723	0.37079	-0.48467	0.129576	-0.272011	0.0272281	-0.491423	0.15631	-0.0888152	-0.060231	-0.0436988	-0.0664733	-0.0569399	-0.0712174	-0.232098	0.0467752	0.224237	0.0884756	0.24327	0.1941	0.604901	0.283965	0.366742	0.256558	0.770899	0.335246	0.386194	0.416807	0.374832	0.392231	0.366278	0.139185	0.229101	0.664754	0.613806	0.583193	0.625168	0.607769	0.633722	0.860815	-0.232098	0.838419	1	8	61.3971	58.1089	57.8153	54.2336	0.719265	0.921453	0.927178	0.9238		0.107379	0.12102	-3.72856	0.264839	0	0	0.226244			0	-0.586823		0.229101	0	0.539505
TXNDC12	O95881	214	8	9	5	5	8.1213	7.9976	1	1	0.92451	1.02459	1.12197	1.04179	1.01091	1.02442	0.745805	0.659623	0.678099	0.692729	0.885493	1.00644	0.909667	0.998956	0.739561	0.797209	0.74912	0.800765	0.513631	0.535363	0.574567	0.60958	0.361538	0.425745	0.401678	0.445817	0.248351	0.291078	0.252793	0.268612	-0.113239	0.0350535	-0.150379	-0.0242707	-0.137304	0.0706497	0.0388565	-0.0107745	0.0185272	0.00642176	0.161742	0.1873	0.15189	0.0664625	0.0255758	-0.115882	-0.0390929	-0.0873247	-0.0333271	0.014041	0.0124745	0.174521	0.109176	-0.0451532	0.104859	0.0891719	0.147045	0.0350944	0.00855983	0.0180721	0.0604062	0.100026	0.0704043	0.335474	0.175542	0.358438	0.56088	0.554139	0.960677	0.875375	0.312078	0.664526	0.824458	0.641562	0.43912	0.445861	0.0393232	0.124625	0.687922	0.174521	0.0787822	1	6	60.1053	58.931	58.4612	59.9879	0.809553	0.919442	0.902995	0.886097		0.115887	0.104156	-0.293587	0.789275	1	1	0.260703			1	0.316192	0.394129	0.335474	1	-0.723898	0.498656
TXNDC17	Q9BRA2	334	17	16	6	5	8.4574	8.0826	1	1	1.06941	1.03346	1.06984	1.02578	1.10176	1.02766	0.652378	0.629463	0.620416	0.632697	0.722571	0.716193	0.720335	0.719696	0.455816	0.504674	0.474867	0.516634	0.38131	0.401673	0.400671	0.389466	0.298122	0.351682	0.301956	0.341123	0.117507	0.139462	0.16091	0.159033	0.0968127	0.0474806	0.0424072	0.0026376	-0.0724717	0.00739349	-0.00447029	0.00703974	0.0590714	0.0337913	0.0714546	-0.0445243	0.0184353	-0.0439784	0.453506	0.189456	0.0721467	0.0225224	-0.0325391	0.00128472	0.0464314	0.0134652	-0.0127716	0.321481	0.0348831	0.0281213	0.0564732	0.00813882	0.0178757	0.0820095	0.0441331	0.186711	0.0572932	0.7857	0.598969	0.358845	0.505713	0.696431	0.559627	0.44342	0.997949	0.2143	0.401031	0.641155	0.494287	0.303569	0.440373	0.55658	0.00205061	0.321481	0.120597	1	8	55.173	53.94	52.7656	53.529	0.807169	0.904191	0.961612	0.912283		0.132488	0.122386	-1.40922	0.191419	1	1	0.128485			1	0.64256	0.44133	0.2143	1	-0.0046622	0.498656
TXNDC5	Q8NBS9	874	74	81	16	21	8.7206	8.7293	1	1	0.979916	0.889811	1.09666	1.00527	1.06751	0.996068	0.722742	0.6439	0.697336	0.659162	0.996094	0.969344	1.00073	1.01481	0.884955	0.91661	0.868608	0.903911	0.679279	0.656696	0.742069	0.676683	0.39	0.485249	0.423989	0.416309	0.20934	0.246629	0.216422	0.218768	-0.0292697	-0.168429	-0.0388653	-0.0132637	-0.0516259	0.0337947	0.00669869	0.0661311	-0.0268986	-0.0201271	0.127551	0.0432535	0.120554	-0.22107	0.0479987	-0.172939	-0.0988494	-0.0260645	-0.00891564	0.0364149	-0.0235129	0.085402	-0.0502579	-0.0624701	0.0984005	0.0181031	0.0604015	0.042025	0.00478821	0.059607	0.241565	0.156227	0.0851396	0.175324	0.400823	0.465712	0.636998	0.410332	0.791256	0.314788	0.275043	0.824676	0.599177	0.534288	0.363002	0.589668	0.208744	0.685212	0.724957	-0.0988494	0.291223	1	1	58.7548	60.6925	58.6374	58.6374	0.8489	0.7888	0.971049	0.943652	60.4283	0.260834	0.19492	-1.08627	0.378743	1	1	0.217595			1	-0.290906	0.520947	0.175324	1	-1.11026	0.498656
TXNDC9	O14530	312	5	0	5	0	7.2076		1		0.985154		1.04326		1.02612		0.650522		0.606334		0.748585		0.78948		0.369358		0.38099		0.0571555		0.109087		0.0607789		0.0898277		0.0780429		0.107516		-0.0215789		-0.0238981		-0.101485		0.0767365		0.0447313								-0.0215789	-0.0238981	-0.101485	0.0767365	0.0447313																													-0.101485		1	3	50.5931		51.1215		0.995075		0.982828		59.2539	0.15329	0.100413	0.528457		0	0	0.0780429			0	-0.29676			0	-0.610658
TXNL1	O43396	766	16	14	11	7	7.8766	7.7467	1	1	1.29493	0.913658	0.960434	1.02154	1.26767	1.0309	0.431497	0.524915	0.501064	0.455622	0.302912	0.266614	0.309871	0.329362	0.108833	0.118278	0.125015	0.116714	0.0569538	0.0640194	0.0775363	0.0561195	0.0417252	0.0608029	0.0514793	0.0516185	0.0423268	0.042909	0.0554452	0.0538255	0.372872	-0.130273	0.400423	0.0131608	0.215645	-0.204249	0.0327712	0.304922									0.1213	0.206792	0.00569839	0.168847					0.355778	0.273836	0.29691	0.19244					0.279741	0.723129	0.839706	0.511195	0.793215	0.671128	0.733041	0.56531	0.950051	0.276871	0.160294	0.488805	0.206785	0.328872	0.266959	0.43469	0.0499491	0.206792	0.315355	1	2	47.3049	47.4811	47.3049	47.0113	0.998509	0.997911	0.996826	0.99917	52.0317	0.170885	0.145772	-0.23487	0.303689	1	1	0.0426179			1	0.387859	0.520947	0.276871	1	0.313143	0.498656
TXNL4A				2		2		7.0964		1		1.20579		1.23825		1.30488		1.02779		0.937303		1.30623		1.4146		1.13481		1.12055		0.610021		0.496032		0.205171		0.172907		0.0319718		0.0618309		0.269978		0.0756192		-0.132958		0.114983		-0.0182445		-0.298427		-0.246831			0.269978	0.0756192	-0.132958	0.114983	-0.0182445	-0.298427	-0.246831																											-0.298427		1	6		57.4043		56.23		0.941888		0.997878	59.019	0.122555	0.159959	-1.17435		0	0	0.0319718			0	-0.734126			0	1.27444
TXNL4B	Q9NX01	89	2	2	2	2	7.3174	7.051	1	1	0.963402	1.11002	1.09152	1.0252	1.03738	1.06269	0.579405	0.579059	0.580826	0.613278	0.512741	0.538941	0.562003	0.594406	0.137675	0.185493	0.203058	0.188424	0.0671998	0.0815322	0.113211	0.0915444	0.0690073	0.0803804	0.0761375	0.0844884	0.0247799	0.0160572	0.0421627	0.037776	-0.0537904	0.150592	-0.073396	0.0518155	0.00353539	0.082829	0.132346	0.14132	0.560628	0.0226176							0.0484006	-0.0107903	0.0431822	0.136833	0.291623				0.14452	0.088538	0.0560691	0.00634594	0.380431				0.135181	0.611699	0.474732	0.599967	0.78557	0.945555	0.99031	0.732951	0.999943	0.388301	0.525268	0.400033	0.21443	0.0544447	0.00968994	0.267049	5.69276e-05	0.291623	0.318209	1	5	48.8316	48.8316	49.0077	49.1839	0.992515	0.995653	0.99538	0.996304	56.4355	0.176988	0.111858	0.264228	0.095466	0	1	0.0204186			0	0.576251		0.388301	0	-0.158196
TXNRD1	Q16881	1448	127	114	25	24	9.4053	9.3766	1	1	1.34669	1.05313	0.892415	1.10893	1.3196	1.07007	0.579103	0.869064	0.762814	0.65726	0.93806	0.875011	0.896809	0.894142	0.874257	0.900579	0.787046	0.819519	0.567536	0.670029	0.710223	0.49016	0.291771	0.490903	0.512273	0.436902	0.0441424	0.0709897	0.117436	0.181006	0.429418	0.0746823	0.564316	-0.0514578	0.39751	-0.402998	-0.0648801	0.0312026	-0.15161	-0.136075	0.323559	-0.450973	0.812078	-0.168128		1.35036	0.25205	0.256429	-0.00274413	-0.0168388	-0.143842	-0.0637066	0.321975	1.35036	0.250836	0.435418	0.566045	0.0679408	0.0109846	0.547677	0.69311		0.36743	0.816542	0.820507	0.495999	0.475467	0.30081	0.408073	0.872521	0.999809	0.183458	0.179493	0.504001	0.524533	0.69919	0.591927	0.127479	0.000190632	1.35036	0.0953486	1	8	59.2245	60.1053	56.9346	54.7033	0.746117	0.862737	0.811908	0.851729		0.14061	0.14253	-3.84599	0.085034	1	1	0.057566			1	2.92748	0.407572	0.183458	1	1.15853	0.498656
TXNRD2	Q9NNW7	569	16	20	10	9	8.1061	8.1681	1	1	1.12562	1.00673	0.952719	1.01229	1.21921	1.00513	0.629488	0.690258	0.741365	0.64929	0.831525	0.746309	0.918816	0.949567	0.824857	0.7841	0.93098	0.841662	0.71654	0.671583	0.915073	0.681532	0.456388	0.598674	0.707784	0.611991	0.0885204	0.091012	0.083789	0.112075	0.170717	0.00967085	0.355821	-0.0102445	0.236005	-0.0882733	0.144016	0.347497	0.174605	0.102203	0.352839	0.0212159	0.633048	0.0317382			0.0901939	0.172788	0.0738658	0.245757	0.138404	0.187027	0.332393		0.113877	0.258847	0.229299	0.143883	0.0511966	0.234493	0.42519		0.208112	0.699972	0.838106	0.66654	0.914796	0.787339	0.856266	0.963317	0.739042	0.300028	0.161894	0.33346	0.0852038	0.212661	0.143734	0.0366825	0.260958	0.332393	0.272948	1	7	58.9897		58.931	60.5163	0.681273		0.847162	0.690888	65.2431	0.163326	0.100003	0.733968		1	1	0.0897662			0	0.666793		0.300028	1	0.112025	0.498656
TXNRD3	Q86VQ6	143	4	4	4	3	7.1334	7.5425	1	1	0.997452	1.00093	1.0475	1.06795	1.09923	1.01056	0.604904	0.738817	0.635611	0.650828	0.707322	0.707038	0.827273	0.779793	0.428389	0.483596	0.563592	0.488646	0.250325	0.279131	0.373791	0.23	0.102313	0.176582	0.194617	0.161067	0.000455839	0.0226711	0.0113319	0.0408531	-0.00368114	0.00133841	0.0695503	-0.0796909	0.071438	-0.182941	0.225998	0.141303	0.395729	0.0149848	0.578428	-0.279305	0.927647	-0.132683			-0.00117136	-0.00507027	-0.0557513	0.18365	0.205357	0.149562	0.397482		0.00354936	0.105529	0.179873	0.059888	0.269227	0.606509	0.749767		0.282049	0.499283	0.496895	0.465909	0.610769	0.623398	0.590666	0.727236	0.999285	0.500717	0.503105	0.534091	0.389231	0.376602	0.409334	0.272764	0.000715298	0.397482	0.44111	1	7	51.9436	52.472	53.7638	52.4133	0.968125	0.976059	0.97435	0.995057	64.5385	0.102425	0.103414	0.880762	0.348442	1	1	0.0115635			1	0.811342	0.566943	0.499283	1	-0.47871	0.500103
TYMP	P19971	927	53	54	16	17	8.7101	8.8102	1	1	1.0014	0.890407	1.06843	1.0748	1.14016	1.07691	0.659835	0.698297	0.702965	0.686441	1.08621	1.04919	1.02356	1.05393	1.06684	0.994687	1.0204	1.08452	0.9964	1.01152	0.999388	0.894786	0.893895	0.858585	0.918882	0.846464	0.28343	0.348987	0.275986	0.379145	0.00202017	-0.167463	0.0937378	0.00283352	0.0913466	-0.0247038	-0.0857001	0.00649714	-0.064213	0.124742	0.00431919	-0.176913	0.039774	-0.0205107	-0.0383958	0.119575	-0.0827212	0.0482857	0.0333214	-0.0396015	0.0302645	-0.086297	0.00963165	0.0405896	0.119842	0.064279	0.08206	0.0651933	0.133611	0.128151	0.0426278	0.111702	0.0934333	0.202442	0.688577	0.633255	0.343043	0.621494	0.1928	0.539305	0.660625	0.797558	0.311423	0.366745	0.656957	0.378506	0.8072	0.460695	0.339375	-0.086297	0.395839	1	6														1	1	0.316209			0	-0.26303		0.202442	1	-1.00598	0.498656
TYSND1	Q2T9J0	131	2	2	1	2	6.9485	6.7994	1	1	1.03687	1.12969	1.14405	0.972868	1.06626	1.01016	0.690845	0.661922	0.648278	0.683466	0.749544	0.785656	0.759452	0.898822	0.500906	0.630185	0.556467	0.636012	0.389975	0.466738	0.383705	0.437677	0.191675	0.199269	0.228907	0.240461	0.0469826	0.0453155	0.0711768	0.0758471	0.0522321	0.175922	-0.101602	0.0542692	-0.0917501	0.0462084	0.0189464	0.194139	0.151756	0.0132767	-0.0233822	-0.0927468	0.256101	0.271086			0.114077	-0.0236662	-0.0227708	0.106543	0.0825163	-0.0580645	0.263593		0.0874618	0.110217	0.0975514	0.12388	0.0979195	0.0490481	0.0105959		0.082382	0.877771	0.401458	0.405103	0.862501	0.803861	0.271733	0.991642	0.999988	0.122229	0.598542	0.594897	0.137499	0.196139	0.728267	0.00835752	1.16085e-05	0.263593	0.0282657	1	7	54.6446	54.2923	52.472	54.351	0.87318	0.915489	0.96484	0.923292		0.109244	0.113108	-1.05691	0.384053	0	0	0.0461491			0	0.514004		0.122229	0	0.266444
TYW1B	Q6NUM6	106	2		2		6.9664		1		1.3213		0.674443		1.01965		0.263923		0.3567		0.288979		0.254153		0.163921		0.111317		0.0696453		0.0680466		0.0211704		0.0436895		0.0123174		0.0252947		0.401957		0.596311		0.434594		-0.185271		-0.558322								0.401957	0.596311	0.434594	-0.185271	-0.558322																													0.596311		1	2	45.3085		45.1911		0.994195		0.998956		52.9124	0.126042	0.133935	-0.117435		0	0	0.0123174			0	1.2529			0	2.12778
TYW3	Q6IPR3	130	3	2	3	2	6.4695	6.5043	1	1	1.31741	0.903854	0.979048	1.22907	1.20612	1.19966	0.661403	1.15117	0.777458	0.635683	0.961002	0.892869	0.873984	0.892151	0.846505	1.22002	0.727633	0.879541	0.635312	0.97162	0.584695	0.431559	0.337892	0.535	0.30433	0.280985	0.0707748	0.03221	0.0537868	0.0271035	0.397699	-0.145838	0.300927	-0.0349375	0.233235	-0.856723	-0.136932	-0.00116136	-0.218308	-0.472079	-0.119782	-1.17083	-0.150928	-0.929048			0.125931	0.132995	-0.311744	-0.0690467	-0.345194	-0.645308	-0.539988		0.384339	0.237492	0.770717	0.0960044	0.179444	0.743206	0.550214		0.423059	0.659943	0.668299	0.15882	0.410311	0.135554	0.0270234	0.0490267	0.151023	0.340057	0.331701	0.84118	0.589689	0.864446	0.972977	0.950973	0.848977	-1.1853	0.18404	2	6	58.6961	58.8135	55.7602	55.3492	0.818293	0.734727	0.905709	0.887599		0.136326	0.108463	-3.2001	0.00443127	0	1	0.0404452			0	-2.70368		0.340057	0	0.343087
TYW5	A2RUC4	142	3	3	3	3	6.7258	6.7765	1	1	1.29102	1.2157	0.956995	1.10229	1.28187	1.1296	0.58235	0.87039	0.717799	0.76493	0.806056	0.936269	0.808282	0.900136	0.664533	0.654293	0.46899	0.614343	0.328292	0.403917	0.3039	0.267772	0.113095	0.149654	0.111923	0.129614	0.0156709	0.0107524	0.0392374	0.043293	0.368513	0.281791	0.421672	0.0353065	0.301693	-0.186334	0.00397923	-0.0567797	-0.502784	-0.0908928	-0.111384	-0.593055					0.325152	0.228489	0.0576798	-0.0264002	-0.296838	-0.35222			0.0613219	0.273202	0.345087	0.042963	0.291251	0.340593			0.225736	0.939475	0.869154	0.614846	0.446755	0.0765221	0.048111	0.287835	0.999998	0.0605248	0.130846	0.385154	0.553245	0.923478	0.951889	0.712165	2.39397e-06	-0.35222	0.182429	1	6	53.7051	54.8207	50.6518	51.4738	0.945357	0.966562	0.989788	0.981533	65.1257	0.101822	0.104	-3.2001	0.0438229	1	1	0.0132117			1	-0.853589	0.480301	0.0605248	1	1.63118	0.498656
U2AF1	Q01081	229	0	0	0	0	7.55	7.5606																																																																																																			0	0				0				0
U2AF1L5	P0DN76	229	8	6	4	4	7.55	7.5606	1	1	1.07851	0.990347	0.796402	0.880895	0.877484	0.843106	0.232693	0.273542	0.268988	0.263077	0.082501	0.0596533	0.0863375	0.0891049	0.0274955	0.0244216	0.0318635	0.0315862	0.0161061	0.0188942	0.0263048	0.0290706	0.0149395	0.0157453	0.0310037	0.0250338	0.00923074	0.00965283	0.0162713	0.0153502	0.109042	-0.0139936	0.139876	-0.0632571	0.209116	-0.0562742											0.0475241	0.0383092	0.0764211						0.0869992	0.143636	0.187659						0.139432	0.629228	0.604925	0.701274	0.97813	0.968368	0.999634	0.999951	0.999843	0.370772	0.395075	0.298726	0.02187	0.0316321	0.000366204	4.8536e-05	0.000157388	0.0764211	0.583398	1	3	45.5434	45.7783	45.426	45.5434	0.999282	0.999182	0.99792	0.998612	49.5655	0.11362	0.114706	-0.176152	0.311753	1	1	0.00944178			1	0.0983329	0.662047	0.370772	1	-0.163863	0.498656
U2AF2	P26368	292	13	14	8	10	7.9888	7.7488	1	1	1.10186	1.09833	0.939051	0.974043	1.06234	0.964135	0.500559	0.594294	0.513967	0.54927	0.463493	0.500139	0.496158	0.537014	0.15776	0.167354	0.179175	0.174007	0.0622996	0.0742082	0.0893254	0.0782496	0.0426198	0.0526131	0.0676653	0.0610459	0.0312162	0.0271813	0.049395	0.0452021	0.139936	0.135312	0.17797	-0.0147504	0.0381347	-0.113661	0.0982542	0.102632	0.18364	0.0562369							0.137624	0.08161	-0.0377631	0.100443	0.119938				0.00326925	0.136274	0.107336	0.00309528	0.0900874				0.0680124	0.842302	0.727472	0.388941	0.770766	0.810623	0.977715	0.996633	0.999854	0.157698	0.272528	0.611059	0.229234	0.189377	0.0222853	0.0033666	0.000146143	0.137624	0.000282279	1	1	48.3031	48.7141	47.8921	48.2444	0.99825	0.998123	0.998909	0.995662	56.6703	0.146082	0.100439	-0.440381	0.245268	1	1	0.0291988			1	0.234252	0.0432779	0.157698	1	0.418691	0.498656
U2SURP	O15042	262	9	9	8	8	7.3437	7.1373	1	1	0.901651	0.974837	1.07405	0.955032	0.950009	0.969392	0.270452	0.248897	0.215923	0.260854	0.0364063	0.0598477	0.0623803	0.0846756	0.0260413	0.0398959	0.0429838	0.0496272	0.0249201	0.0353341	0.0364176	0.0415861	0.0236956	0.0276239	0.0457864	0.0376701	0.0406301	0.0417776	0.0566352	0.0512967	-0.14936	-0.0367673	-0.177044	0.0215319	-0.324861	0.0676945											-0.0930635	-0.0777561	-0.128583						0.0796149	0.140414	0.277578						0.165869	0.286313	0.318275	0.219474	0.998811	0.995793	0.983172	0.999353	0.982514	0.713687	0.681725	0.780526	0.00118916	0.00420683	0.0168277	0.000646704	0.0174855	-0.128583	0.479132	1	3	46.7765	45.837	45.6608	46.248	0.99969	0.999592	0.999084	0.99903	48.3912	0.135865	0.139258	-0.352305	0.589848	1	1	0.0412038			1	-0.356939	0.592407	0.286313	1	-1.07285	0.498656
UACA	Q9BZF9	432	9	8	9	8	7.1705	7.3591	1	1	0.950047	1.03431	0.506732	0.450507	0.495664	0.50813	0.103783	0.109802	0.117908	0.135055	0.109019	0.139172	0.119787	0.147742	0.0688803	0.0777733	0.0783437	0.0926367	0.0464325	0.0572417	0.0552669	0.0617167	0.0352547	0.0553531	0.0467746	0.0633529	0.0338684	0.0577075	0.0415003	0.0623474	-0.0739292	0.0486652	-0.0318607	0.173647													-0.012632	0.0708934							0.0866874	0.145316							0.116002	0.449835	0.757764	0.983736	0.859161	0.975883	0.952685	0.994391	0.967768	0.550165	0.242236	0.0162643	0.140839	0.024117	0.0473155	0.0056088	0.0322322	0.0708934	0.499575	1	2	43.6644	43.1947	43.136	43.4883	0.997768	0.997064	0.996814	0.995327	47.0994	0.16896	0.16283	-0.117435	0.727834	1	1	0.045788			1	0.086057	0.606819	0.449835	1	-0.552811	0.498656
UAP1	Q16222	570	14	13	12	13	7.9213	7.8521	1	1	1.04802	1.13307	1.04242	1.10302	1.09408	1.13467	0.549934	0.729115	0.552211	0.618232	0.479653	0.543094	0.473797	0.516133	0.13072	0.15797	0.0972342	0.167015	0.010851	0.0372984	0.0207887	0.0226884	0.00667182	0.0219728	0.0147591	0.0205458	0.00755251	0.0214165	0.0143252	0.039338	0.0676695	0.180242	0.0697934	0.0408091	0.00596138	-0.237997	-0.0177231	-0.073461		0.0803246							0.123956	0.0553012	-0.116018	-0.0455921	0.0803246				0.0796009	0.020495	0.172505	0.0394127					0.0780033	0.637561	0.562539	0.370875	0.448362	0.31185	0.623116	0.92192	0.987641	0.362439	0.437461	0.629125	0.551638	0.68815	0.376884	0.0780802	0.012359	0.123956	0.158638	1	1	48.8903	49.4775	48.0682	48.8316	0.999217	0.99917	0.994792	0.999397	54.3216	0.124367	0.100021	-0.733968	0.266922	1	1	0.0144845			1	0.203898	0.47017	0.362439	1	0.330317	0.498656
UBA1	P22314	2023	123	123	31	29	8.9637	8.9445	1	1	1.09745	1.0879	0.998153	1.04372	1.10098	1.05823	0.391325	0.503209	0.406273	0.445518	0.0820414	0.078267	0.0814543	0.110462	0.035178	0.0281785	0.0369191	0.0416403	0.0210163	0.0247575	0.0279374	0.0236032	0.0142463	0.0145883	0.0217385	0.018854	0.0115275	0.00706971	0.0167286	0.0153997	0.134156	0.121547	0.141452	0.019925	0.0540797	-0.175674											0.127852	0.0806887	-0.0607971						0.00891593	0.0859329	0.16246						0.0857697	0.747034	0.663717	0.37484	0.890963	0.941061	0.811	0.987923	0.999447	0.252966	0.336283	0.62516	0.109037	0.0589394	0.189	0.0120771	0.000552585	0.127852	0.00242475	1	1	46.9526	47.2462	46.4829	46.8352	0.998859	0.998657	0.994999	0.996947	50.4463	0.122128	0.107853	-0.440381	0.194758	1	1	0.00929859			1	0.21255	0.111104	0.252966	1	0.355508	0.498656
UBA2	Q9UBT2	870	26	26	16	19	7.9007	7.9977	1	1	1.10344	1.05133	1.00859	1.05737	1.15631	1.06857	0.598625	0.698458	0.631116	0.636346	0.71979	0.695696	0.750327	0.76191	0.313516	0.331582	0.302492	0.293024	0.0622291	0.0702051	0.0994989	0.0541651	0.0135531	0.0230814	0.0362677	0.0324499	0.00995346	0.00852554	0.0238918	0.0257838	0.142005	0.0722157	0.197189	0.015195	0.076252	-0.134362	0.0599438	0.131163	-0.051639	-0.178346							0.10711	0.106192	-0.0290549	0.0955532	-0.114993				0.0493483	0.128689	0.148926	0.0503593	0.0895954				0.0933838	0.666786	0.665454	0.453256	0.649849	0.32188	0.727957	0.998729	0.999935	0.333214	0.334546	0.546744	0.350151	0.67812	0.272043	0.00127065	6.51099e-05	-0.114993	0.131899	1	5	50.4169	50.5344	50.1233	50.0646	0.998681	0.998332	0.994231	0.993598	57.4337	0.100012	0.10015	-0.381663	0.0283344	1	1	0.0092395			1	-0.326757	0.452068	0.333214	1	0.2214	0.498656
UBA3	Q8TBC4	522	8	10	6	7	7.6495	7.5604	1	1	1.57211	0.915692	0.897884	1.18022	1.45958	1.1809	0.546745	0.944869	0.772029	0.641405	0.74322	0.710339	0.664447	0.751271	0.182555	0.218769	0.11602	0.193931	0.0204758	0.0904647	0.038695	0.0814926	0.0239688	0.083034	0.0307464	0.0993807	0.0139226	0.0488093	0.0206832	0.0480855	0.652704	-0.127065	0.700954	0.000835772	0.497786	-0.558878	-0.161634	0.0808257	-0.653963	-0.173859							0.262819	0.350895	-0.0305457	-0.0404042	-0.413911				0.55138	0.495058	0.747175	0.171445	0.339485				0.460909	0.784737	0.850857	0.46293	0.451027	0.112274	0.871131	0.82178	0.79471	0.215263	0.149143	0.53707	0.548973	0.887726	0.128869	0.17822	0.20529	-0.413911	0.402419	1	5	49.7123	49.8298	49.2426	48.8903	0.975916	0.97619	0.998802	0.989222	55.6134	0.173952	0.101152	-0.704609	0.0629574	1	1	0.0313659			1	-0.990593	0.542393	0.215263	1	1.22816	0.498656
UBA5	Q9GZZ9	286	13	12	7	5	8.1944	8.0496	1	1	0.998046	1.09673	1.06664	0.991804	1.06837	1.13344	0.668286	0.654696	0.640944	0.622751	0.911766	0.816362	0.917872	0.822782	0.769271	0.659726	0.658917	0.646485	0.395723	0.423136	0.365468	0.310585	0.120471	0.134539	0.143513	0.130602	0.027139	0.0233097	0.0529671	0.0445246	-0.0028223	0.133211	0.00234329	0.192575	-0.0602658	-0.0721692	0.00962878	0.0113014	-0.223395	-0.0292494	-0.114744	-0.446135					0.0651945	0.0974591	-0.0662175	0.0104651	-0.126322	-0.280439			0.0961903	0.134514	0.00841698	0.0011827	0.137282	0.234329			0.101986	0.715071	0.799883	0.281959	0.53663	0.140582	0.0147623	0.816566	0.999997	0.284929	0.200117	0.718041	0.46337	0.859418	0.985238	0.183434	2.70976e-06	-0.280439	0.157405	1	6	55.5841	53.94	53.7051	53.1767	0.940927	0.931403	0.945724	0.958272		0.102959	0.103589	-1.32114	0.265642	1	1	0.0252243			1	-0.69418	0.46902	0.284929	1	-0.0496123	0.498656
UBA6	A0AVT1	701	18	15	15	14	7.6846	7.5298	1	1	1.33398	1.03985	0.930563	1.10286	1.26225	1.08385	0.452317	0.663669	0.54826	0.503509	0.284948	0.226521	0.274162	0.288395	0.107467	0.0667148	0.0905011	0.0807183	0.042917	0.0404607	0.0629313	0.0327287	0.0256457	0.022791	0.0434422	0.0255247	0.0234504	0.00930684	0.0311218	0.0242788	0.415741	0.0563803	0.439827	-0.0250843	0.277528	-0.398445	-0.055668	0.348401									0.236061	0.207372	-0.0604587	0.146366					0.254107	0.328742	0.477985	0.28572					0.336638	0.781797	0.753659	0.419877	0.686908	0.518023	0.659278	0.928347	0.994297	0.218203	0.246341	0.580123	0.313092	0.481977	0.340722	0.0716533	0.00570318	0.236061	0.319499	1	1	47.4811	48.127	47.2462	47.07	0.997979	0.998904	0.997855	0.998825	52.2665	0.144493	0.118204	-0.645892	0.193441	1	1	0.0163786			1	0.452859	0.520947	0.218203	1	1.05515	0.498656
UBA7	P41226	312	8	10	7	8	7.2831	7.1272	1	1	1.34895	1.02828	0.87022	0.978957	1.20459	0.995728	0.305447	0.459615	0.358033	0.346658	0.16086	0.161316	0.156807	0.192192	0.0980276	0.106246	0.0954547	0.100128	0.0536813	0.0669486	0.0654063	0.0487707	0.0415736	0.0494212	0.0534021	0.040174	0.0442592	0.0494828	0.0507378	0.0626475	0.431839	0.0402388	0.469089	0.0245069	0.229172	-0.406915	-0.0368112	0.252662									0.236039	0.246798	-0.0888711	0.107925					0.276903	0.314367	0.449781	0.204688					0.311435	0.841963	0.852189	0.349819	0.68	0.393755	0.354387	0.554015	0.871423	0.158037	0.147811	0.650181	0.32	0.606245	0.645613	0.445985	0.128577	0.246798	0.266122	1	2	46.0718	46.8939	46.0131	45.7783	0.997733	0.995859	0.998158	0.999023	50.094	0.165714	0.150806	-0.587174	0.303267	1	1	0.046871			1	0.476704	0.517761	0.158037	1	1.05501	0.498656
UBAC1	Q9BSL1	179	4	4	3	3	7.2595	7.288	1	1	0.953502	0.990223	1.17301	0.972212	1.04439	0.992993	0.660839	0.554411	0.605404	0.649158	0.535731	0.502913	0.52182	0.564902	0.232294	0.216114	0.262261	0.246911	0.101353	0.106286	0.124276	0.122723	0.0397948	0.0689417	0.0773569	0.0883933	0.0320363	0.0374727	0.0646348	0.0689275	-0.0686925	-0.0141739	-0.167562	0.0305124	-0.1264	0.227614	-0.0379565	0.167693	0.175056	0.192196							-0.0414332	-0.0685248	0.0506074	0.0648683	0.183626				0.0385504	0.14006	0.250326	0.145416	0.0121195				0.117294	0.386995	0.318028	0.636975	0.673007	0.890109	0.948112	0.999603	0.999978	0.613005	0.681972	0.363025	0.326993	0.109891	0.0518875	0.000396567	2.24201e-05	0.183626	0.113658	1	5	49.3013	48.538	49.5362	49.5949	0.981645	0.99853	0.993733	0.990183	56.1419	0.188718	0.134387	0.645892	0.233594	1	1	0.0347545			1	0.336413	0.435817	0.386995	1	-0.739029	0.498656
UBAP1	Q9NZ09	108	4	4	4	4	6.7294	6.9508	1	1	0.911742	1.07147	1.16121	0.935383	1.01914	1.02274	0.599578	0.473181	0.505975	0.573866	0.333643	0.324539	0.359159	0.373335	0.158907	0.127348	0.247251	0.165338	0.142224	0.0898528	0.170556	0.11519	0.0734374	0.099595	0.0971861	0.0931234	0.0421106	0.0471985	0.0842016	0.0590163	-0.133302	0.0995878	-0.188268	0.128813	-0.244882	0.278321	0.106321	0.20208	0.637798	0.376635	0.26208						-0.016857	-0.0297276	0.0167196	0.1542	0.507217	0.26208			0.164678	0.22421	0.36996	0.0677123	0.18467				0.202246	0.464981	0.438436	0.534734	0.785661	0.989295	0.936236	0.784866	0.997403	0.535019	0.561564	0.465266	0.214339	0.010705	0.0637643	0.215134	0.00259726	0.507217	0.26643	1	5	48.127	47.07	47.7746	48.127	0.976642	0.993623	0.980502	0.988628	53.617	0.224376	0.177506	0.352305	0.591752	1	1	0.0446545			1	1.05504	0.517761	0.464981	1	-0.580128	0.498656
UBAP2	Q5T6F2	527	11	10	8	7	7.6805	7.5874	1	1	0.894401	0.949041	1.26097	0.998246	1.05517	1.02559	0.799925	0.600862	0.647825	0.710776	1.06139	1.01308	1.09195	1.03782	0.96209	0.848902	1.02201	1.00388	1.00984	0.923063	0.963118	1.01422	1.06057	0.912292	0.988523	1.0376	0.805958	0.919607	0.840991	0.890195	-0.161006	-0.075458	-0.257063	0.0389929	-0.30426	0.242363	0.0409426	0.0348107	0.0871627	0.241924	-0.068346	0.135864	-0.101497	0.185679	0.0613858	-0.0468964	-0.118232	-0.109035	-0.0309489	0.0378766	0.164543	0.0337589	0.042091	0.00724466	0.0604919	0.209343	0.386521	0.00433592	0.109433	0.144398	0.203065	0.0765671	0.149269	0.203628	0.221774	0.412748	0.606293	0.871943	0.595007	0.617738	0.520605	0.796372	0.778226	0.587252	0.393707	0.128057	0.404993	0.382262	0.479395	0.164543	0.212863	1	5				66.0945	-0.00236936	0.280979		0.335707						1	1	0.862783			0	0.294034		0.203628	1	-1.23558	0.498656
UBAP2L	Q14157	976	26	30	14	16	8.3197	8.3893	1	1	0.865982	0.922365	1.21049	1.02788	1.01545	1.01314	0.774782	0.640154	0.630601	0.703786	0.948187	0.957921	0.9586	0.959662	0.816646	0.787255	0.905583	0.901246	0.836258	0.782505	0.807306	0.820977	0.824131	0.742244	0.78397	0.803327	0.696951	0.788153	0.786597	0.768198	-0.207591	-0.11659	-0.253475	-0.0208324	-0.297063	0.136716	0.0157586	0.00261966	0.149137	0.195091	-0.0508323	0.0692419	-0.0720749	0.114095	0.174568	-0.0369976	-0.162091	-0.137154	-0.0801736	0.00918914	0.172114	0.00920478	0.0210099	0.0687852	0.0643468	0.164503	0.306728	0.00929064	0.0324943	0.0849053	0.131642	0.1496	0.117939	0.097683	0.133838	0.254239	0.530536	0.914343	0.530588	0.569488	0.715297	0.902317	0.866162	0.745761	0.469464	0.085657	0.469412	0.430512	0.284703	0.172114	0.0231429	1	5						0.207617								1	1	0.742552			0	0.310846		0.097683	1	-1.51916	0.498656
UBE2D1	P51668	48	1		1		7.5407		1		1.43022		0.833663		1.5395		0.368883		0.61958		0.389633		0.289572		0.2092		0.153296		0.0756244		0.113667		0.0365405		0.076483		0.0239481		0.0429144		0.51624		0.88493		0.748128		-0.428194		-0.448563								0.51624	0.88493	0.748128	-0.428194	-0.448563																													0.88493		1	2	47.07		46.9526		0.997247		0.995261		54.6152	0.126633	0.1852	-0.117435		0	0	0.0239481			0	1.89386			0	2.86669
UBE2D2	P62837	62	5		2		7.9122		1		1.45725		0.902794		1.47054		0.508887		0.877682		0.774085		0.702092		0.598095		0.439634		0.35365		0.398428		0.120293		0.16763		0.0559601		0.0813712		0.543251		0.703877		0.786353		-0.140833		-0.44407		0.171997		0.478725				0.543251	0.703877	0.786353	-0.140833	-0.44407	0.171997	0.478725																											0.786353		1	3	53.0005		50.0059		0.913208		0.95839			0.115521	0.104214	-2.99459		0	0	0.0559601			0	1.67494			0	3.04133
UBE2E1	P51965	83	2	1	2	1	7.0771	6.8807	1	1	1.02372	0.895382	1.02761	1.10316	1.06772	1.12991	0.432936	0.664521	0.456914	0.562056	0.242625	0.462893	0.255245	0.429318	0.132012	0.171792	0.155841	0.140124	0.0763283	0.0794964	0.0863157	0.0642592	0.0506757	0.065329	0.070344	0.0531966	0.0191374	0.0219576	0.0418817	0.0416463	0.0338212	-0.159425	0.0552362	0.0345739	0.0777685	-0.241601	0.0731556	-0.108632	0.239402	-0.293958							-0.0628017	0.044905	-0.0819164	-0.0177381	-0.0272777				0.136646	0.0146105	0.225829	0.128543	0.377142				0.176554	0.376097	0.589418	0.340489	0.464386	0.445347	0.372324	0.671196	0.999843	0.623903	0.410582	0.659511	0.535614	0.554653	0.627676	0.328804	0.000157201	-0.0819164	0.83275	1	3	47.1875	48.8316	47.3049	48.6554	0.993498	0.995994	0.992414	0.990072	51.9729	0.186569	0.159008	-0.0293587	0.980489	0	0	0.0205475			0	-0.253302		0.376097	0	-0.87719
UBE2F	Q969M7	151	4		3		6.9142		1		0.870468		1.111		0.871162		0.749849		0.599472		0.786884		0.90309		0.635123		0.716924		0.414695		0.418104		0.233291		0.260975		0.121039		0.167625		-0.200137		-0.350847		-0.322906		0.19872		0.174784		0.0118096		0.161778		0.469765		-0.200137	-0.350847	-0.322906	0.19872	0.174784	0.0118096	0.161778	0.469765																										0.469765		1	8	56.2887		57.1107		0.878846		0.93042			0.108729	0.101052	0.822044		0	0	0.121039			0	0.971869			0	-1.76515
UBE2G1				1		1		7.4378		1		1.30034		0.992112		1.13554		0.75105		0.736647		1.02599		1.03609		0.591234		0.678792		0.341958		0.365893		0.173357		0.208571		0.0359625		0.0775341		0.37889		0.194801		-0.0279355		0.0141331		0.199239		0.097604		0.266795			0.37889	0.194801	-0.0279355	0.0141331	0.199239	0.097604	0.266795																											0.37889		1	1		54.2923		52.1785		0.983544		0.965554		0.101657	0.113363	-2.11383		0	0	0.0359625			0	0.770053			0	1.97863
UBE2G2	P60604	132	2	1	2	1	6.8239	6.4317	1	1	1.05855	1.03127	0.973501	1.23361	1.19964	1.22276	0.513857	0.7917	0.629973	0.773126	0.475015	0.794612	0.460987	0.746495	0.144602	0.536385	0.119848	0.497908	0.0445407	0.334676	0.0754156	0.279733	0.0434241	0.220831	0.0567657	0.192093	0.0249942	0.186248	0.0341843	0.145351	0.0820927	0.0444242	0.301353	-0.0127466	0.293923	-0.0342505	-0.0432469	-0.0901184		-0.10739		-0.258714		-0.201137		-0.357685	0.0632584	0.144303	0.129836	-0.0666827	-0.10739	-0.258714	-0.201137	-0.357685	0.0266356	0.222102	0.232054	0.0331432					0.128484	0.598936	0.714948	0.695587	0.395846	0.229623	0.83408	0.643017	0.573946	0.401064	0.285052	0.304413	0.604154	0.770377	0.16592	0.356983	0.426054	-0.357685	0.999832	1	8	48.4793	52.472	48.6554	52.3546	0.998329	0.946638	0.998293	0.954622	55.6721	0.295273	0.185145	0.0293587	0.992372	0	0	0.0897675	1		0	-0.865726		0.401064	0	-0.0621303
UBE2H	P62256	155	2	4	2	4	7.6025	7.613	1	1	0.877385	0.976149	1.09357	0.990628	0.963026	0.973609	0.660461	0.593369	0.594068	0.649359	0.732041	0.787452	0.786391	0.788529	0.381147	0.409152	0.470213	0.459514	0.229259	0.228048	0.248716	0.259698	0.094668	0.14553	0.124473	0.147062	0.0308422	0.0459664	0.0737396	0.0705406	-0.188718	-0.0348265	-0.183399	-0.0250016	-0.152845	0.130087	0.103321	0.00197118	0.302964	0.167474	0.117522	0.187501					-0.111772	-0.1042	-0.0113789	0.0526461	0.235219	0.152511			0.108817	0.112004	0.200063	0.0716651	0.0958063	0.0494828			0.106306	0.237195	0.252065	0.470598	0.633202	0.925823	0.832889	0.898841	0.999957	0.762805	0.747935	0.529402	0.366798	0.0741772	0.167111	0.101159	4.30568e-05	0.235219	0.0483548	1	5	51.4738	51.3564	52.7069	53.2354	0.965449	0.989945	0.986843	0.988264	62.6595	0.12638	0.101613	1.55601	0.0289522	0	1	0.0384043			0	0.45099		0.237195	0	-1.19381
UBE2I	P63279	104	4	5	2	3	7.8491	7.3748	1	1	0.98424	1.06579	1.04625	1.03735	1.10315	0.997205	0.658597	0.61823	0.65371	0.649727	0.729778	0.738532	0.776176	0.717846	0.319995	0.303753	0.355284	0.30875	0.109807	0.0832705	0.156492	0.0907555	0.0629361	0.0437649	0.0806209	0.059873	0.0134132	0.00894031	0.0361114	0.0253595	-0.0229186	0.0919176	0.0763989	-0.0569351	-0.0107453	0.071689	0.0889264	-0.0409858	0.150923	0.0235406	0.511121						0.0344995	0.0097319	0.0304719	0.0239703	0.0872319	0.511121			0.0812014	0.0942814	0.0582898	0.0918618	0.0900731				0.0831415	0.62564	0.536085	0.611447	0.588179	0.787851	0.993854	0.998502	1	0.37436	0.463915	0.388553	0.411821	0.212149	0.00614646	0.00149799	2.48999e-08	0.511121	0.544345	1	6	50.5931	50.2995	51.0628	50.4169	0.995323	0.993809	0.996986	0.996575	58.4906	0.130486	0.100269	0.293587	0.494924	1	1	0.0111767			1	1.06371	0.635033	0.37436	1	-0.248075	0.498656
UBE2J1	Q9Y385	274	4	5	4	3	7.1293	6.9714	1	1	1.00466	1.004	1.09475	0.999151	1.08223	1.00154	0.650823	0.568052	0.615473	0.633406	0.595605	0.521341	0.625796	0.535622	0.181739	0.116912	0.186291	0.133225	0.112434	0.0418747	0.124584	0.0542467	0.0817665	0.0377846	0.0845177	0.0506828	0.0684976	0.0464859	0.0934927	0.0522609	0.00670716	0.00576065	-0.0165959	0.00343878	-0.0805682	0.157107	0.0713363	0.0389879	0.0356913								0.0062339	-0.00657858	0.0382696	0.0551621	0.0356913				0.000669283	0.0141667	0.168062	0.0228737					0.051443	0.520636	0.478224	0.624344	0.675646	0.818834	0.97493	0.964017	0.987637	0.479364	0.521776	0.375656	0.324354	0.181166	0.0250705	0.0359833	0.012363	0.0551621	0.744656	1	4	49.3013	48.6554	49.4775	49.1252	0.991205	0.995598	0.993899	0.995772	54.8501	0.177914	0.13035	0.322946	0.47259	1	1	0.0574918			1	0.0511211	0.785936	0.479364	1	-0.430831	0.498656
UBE2K	P61086	312	12	18	5	7	8.0858	8.0261	1	1	1.16362	1.05785	1.03236	1.03989	1.1993	1.07828	0.656546	0.741855	0.696628	0.692349	0.955835	0.951727	0.92562	0.954845	0.749303	0.766269	0.683815	0.767062	0.418879	0.432168	0.428774	0.345796	0.11961	0.186423	0.155504	0.148149	0.0150359	0.022974	0.0403783	0.049951	0.218621	0.0811299	0.216239	0.0522933	0.0854937	-0.0996382	-0.0463413	0.00471825	-0.131943	0.00149155	0.0336829	-0.321669	0.378615	-0.33153			0.149875	0.134266	-0.0070722	-0.0208115	-0.0652259	-0.143993	0.0235427		0.0972205	0.115927	0.130908	0.0361046	0.0943527	0.251271	0.502148		0.175419	0.816236	0.791167	0.482689	0.449198	0.345041	0.192949	0.557418	0.999995	0.183764	0.208833	0.517311	0.550802	0.654959	0.807051	0.442582	4.9043e-06	0.149875	0.161144	1	1	55.7602	55.5254	53.8225	53.94	0.931248	0.969498	0.952355	0.949773	65.889	0.101345	0.103545	-1.76152	0.00550968	1	1	0.0190049			1	0.261459	0.470352	0.183764	1	0.497903	0.498656
UBE2L3	P68036	126	5	7	3	2	7.8377	8.7021	1	1	0.885578	0.997262	1.10842	1.03829	1.00147	1.00322	0.675631	0.633655	0.618443	0.759006	0.899359	1.08241	0.954412	1.07779	0.85261	0.925228	0.862911	1.05837	0.696986	0.779539	0.692379	0.871238	0.470585	0.5605	0.49186	0.57778	0.206525	0.266026	0.259741	0.291715	-0.175309	-0.00395621	-0.146383	-0.0495632	-0.127596	0.260414	0.0857157	-0.00618303	0.0173256	0.193965	-0.00956759	0.160446	0.0637925	0.0438054	0.330757	0.132994	-0.0896328	-0.0979731	0.066409	0.0397663	0.105645	0.075439	0.053799	0.231875	0.121165	0.0684619	0.274364	0.0649822	0.124903	0.120217	0.014133	0.13984	0.116008	0.220428	0.200435	0.717319	0.635365	0.816817	0.74264	0.679772	0.967965	0.779572	0.799565	0.282681	0.364635	0.183183	0.25736	0.320228	0.0320349	0.231875	0.367548	1	8	59.0484	58.8135	59.342	58.8722	0.756246	0.812867	0.880963	0.789424	59.8411	0.266683	0.22074	0.176152	0.571429	1	1	0.236275	1		1	0.443565	0.529243	0.220428	1	-1.05067	0.498656
UBE2L6				2		1		7.7011		1		1.06107		0.968934		1.00851		0.452639		0.531352		0.365649		0.412743		0.178814		0.195358		0.119967		0.127415		0.0850015		0.0935114		0.0434952		0.066766		0.0855204		0.0577481		0.231307		0.174786		0.127663							0.0855204	0.0577481	0.231307	0.174786	0.127663																													0.231307		1	3		47.1288		47.7746		0.991403		0.990622	55.2024	0.216939	0.144943	0.645892		0	0	0.0434952			0	0.442303			0	0.0818076
UBE2M	P61081	379	11	16	8	9	8.2162	8.1764	1	1	1.01997	1.16117	1.1118	1.04033	1.10856	1.0942	0.662918	0.671141	0.630657	0.66838	0.625194	0.675499	0.616458	0.67221	0.148782	0.136567	0.191425	0.153306	0.0549288	0.0456726	0.0979879	0.0653008	0.0323221	0.0453998	0.0514817	0.0563388	0.00812523	0.0150706	0.0215999	0.0332249	0.0285281	0.215575	-0.00421791	0.0728381	-0.0719763	-0.00594738	-0.0203014	-0.00704064	0.363579	0.166805							0.122052	0.0343101	-0.0389619	-0.013671	0.265192				0.132262	0.0544868	0.0466895	0.00937677	0.13914				0.0763911	0.831265	0.608533	0.377263	0.456224	0.973519	0.999893	0.998907	1	0.168735	0.391467	0.622737	0.543776	0.0264814	0.000107239	0.00109306	3.93289e-07	0.265192	0.263235	1	5	49.7123	49.771	49.1839	49.4775	0.996598	0.993426	0.994458	0.994611	56.0832	0.144106	0.100068	-0.411022	0.110999	1	1	0.0115979			1	0.517554	0.517761	0.168735	1	0.318006	0.498656
UBE2N	P61088	260	15		4		8.6276		1		1.13066		1.03799		1.23759		0.665693		0.786598		0.993431		0.970244		0.612252		0.520282		0.195441		0.249618		0.0851041		0.132154		0.059825		0.0729032		0.177166		0.253746		0.240771		-0.0340725		-0.234832		0.35299						0.177166	0.253746	0.240771	-0.0340725	-0.234832	0.35299																												0.35299		1	6	53.3528		52.472		0.999215		0.996149		61.309	0.109264	0.100501	-0.880762		0	0	0.059825			0	0.712536			0	0.674353
UBE2NL				12		4		8.3443		1		1.03488		1.08711		1.08026		0.761303		0.71062		0.974238		0.963565		0.582259		0.551152		0.211371		0.178929		0.137899		0.123657		0.0638974		0.0841242		0.0494629		-0.00911762		-0.0993907		-0.0158926		-0.0792114		-0.240387					0.0494629	-0.00911762	-0.0993907	-0.0158926	-0.0792114	-0.240387																												-0.240387		1	6		53.0592		52.8243		0.998165		0.997438	60.4283	0.165406	0.100228	-0.23487		0	0	0.0638974			0	-0.605232			0	-0.151327
UBE2O	Q9C0C9	446	8	7	7	6	7.1032	7.074	1	1	0.917543	0.989404	1.12525	0.954276	1.00532	1.01151	0.603596	0.547973	0.542414	0.634716	0.464501	0.547994	0.511415	0.545396	0.171021	0.176993	0.202225	0.191179	0.0699609	0.0811971	0.103517	0.0857205	0.0485903	0.0604365	0.0653894	0.0708357	0.0273455	0.0262388	0.0376783	0.0417301	-0.124153	-0.0153686	-0.162583	0.0840372	-0.15419	0.212007	0.138814	-0.00685677	0.241793	0.111229							-0.0697608	-0.0392731	0.0289081	0.0659787	0.176511				0.0769222	0.174387	0.25894	0.103005	0.0923224				0.141115	0.311704	0.390666	0.581021	0.678927	0.885799	0.979474	0.981194	0.999001	0.688296	0.609334	0.418979	0.321073	0.114201	0.0205256	0.0188064	0.000999355	0.176511	0.0655141	1	5	48.8316	48.7141	49.1252	49.4775	0.992389	0.996142	0.998561	0.995843	55.3198	0.166184	0.123768	0.528457	0.104467	1	1	0.0267921			1	0.320611	0.36351	0.311704	1	-0.922185	0.498656
UBE2Q1	Q7Z7E8	124	2	3	2	3	6.9986	6.9405	1	1	1.02452	0.966724	0.949252	1.03032	1.02175	1.03324	0.456797	0.53251	0.483589	0.514324	0.330367	0.380836	0.332448	0.398826	0.109507	0.203649	0.13663	0.187023	0.0423342	0.144474	0.0677825	0.0849057	0.00348809	0.0661136	0.0212711	0.044396	0.00285289	0.0049373	0.0257475	0.020863	0.0349466	-0.0488239	0.106181	0.00407923	0.0822281	-0.0501323	0.00905866	0.0665906		-0.122865							-0.00693863	0.0551301	0.0160479	0.0378246	-0.122865				0.0592347	0.0721968	0.093593	0.0406812					0.0664264	0.495345	0.536926	0.510765	0.525357	0.565536	0.470584	0.945286	0.999489	0.504655	0.463074	0.489235	0.474643	0.434464	0.529416	0.0547144	0.000510619	-0.122865	0.867169	1	5	47.7746	47.8921	47.7159	48.1857	0.998782	0.984509	0.997733	0.994315	53.9106	0.161906	0.118612	0.117435	0.675557	0	1	0.00389509			0	-0.34424		0.495345	0	-0.515999
UBE2Q2	Q8WVN8	45	1		1		6.1782		1		1.27616		1.08836		1.13161		0.625832		0.553757		0.612895		0.664438		0.460921		0.406821		0.319579		0.345587		0.265976		0.194882		0.122952		0.0938529		0.351807		0.0562272		-0.176521		0.116494		-0.180123		0.112874		-0.448695				0.351807	0.0562272	-0.176521	0.116494	-0.180123	0.112874	-0.448695																											-0.448695		1	7	53.8225		48.7141		0.83768		0.973666			0.119097	0.114047	-5.10842		0	0	0.0938529			0	-1.06784			0	1.80352
UBE2R2	Q712K3	109	3	3	3	3	7.0335	6.8004	1	1	0.97584	0.982514	1.22819	1.05862	1.10337	1.04456	0.741691	0.702173	0.660565	0.690565	0.945943	0.930244	1.03669	0.937701	0.539719	0.600636	0.624233	0.623101	0.338884	0.354501	0.370192	0.306882	0.152554	0.250431	0.195423	0.231834	0.0500235	0.110706	0.104055	0.156358	-0.0352832	-0.0254503	-0.15462	-0.0192993	-0.167119	-0.0240485	0.13216	0.0115195	0.209875	0.0529762	0.127483	-0.208107	0.35728	-0.111322		0.498121	-0.0303668	-0.0869596	-0.0955835	0.0718398	0.131426	-0.040312	0.122979	0.498121	0.0069529	0.0956862	0.101166	0.0853057	0.110944	0.237298	0.331352		0.138386	0.422298	0.288604	0.270347	0.677845	0.797942	0.397423	0.782995	0.999802	0.577702	0.711396	0.729653	0.322155	0.202058	0.602577	0.217005	0.000197712	0.498121	0.34914	1	8	54.7033	54.5859	55.0556	54.8795	0.927925	0.990448	0.985173	0.997714		0.103429	0.101326	0.322946	0.0927353	1	1	0.0803646			1	1.03484	0.524405	0.422298	1	-0.667477	0.498656
UBE2S				1		1		5.8257		1		1.08739		1.02572		0.968982		0.721308		0.60522		0.784579		0.758615		0.462269		0.375463		0.22228		0.161703		0.21587		0.165527		0.175992		0.116201		0.120875		-0.0820993		-0.253155		-0.0485506		-0.300063		-0.459031		-0.383102		-0.598884	0.120875	-0.0820993	-0.253155	-0.0485506	-0.300063	-0.459031	-0.383102	-0.598884																										-0.598884		1	8		51.1215		50.2995		0.989231		0.993074	63.0705	0.337737	0.104664	-0.822044		0	0	0.116201			0	-1.40138			0	0.310398
UBE2V1	Q13404	131	8	12	5	5	8.1429	8.3673	1	1	1.27585	0.950826	0.93473	1.09146	1.33602	1.05805	0.645455	0.748885	0.790523	0.687391	1.14163	1.00475	1.09561	0.998398	1.1886	1.07153	0.975806	1.06857	0.835402	0.831558	0.808625	0.645273	0.236911	0.342037	0.295463	0.246819	0.0428401	0.0300201	0.0853559	0.0815536	0.351455	-0.0727473	0.515318	-0.0448545	0.292491	-0.123612	-0.0593568	-0.00914717	-0.284593	-0.00399865	-0.0470007	-0.365906	0.318628	-0.470697			0.139354	0.235232	0.0844391	-0.034252	-0.144296	-0.206453	-0.0760344		0.299956	0.396102	0.294229	0.0355036	0.19841	0.2255	0.558137		0.286834	0.735161	0.851368	0.649227	0.438041	0.257741	0.178672	0.364923	0.999909	0.264839	0.148632	0.350773	0.561959	0.742259	0.821328	0.635077	9.06681e-05	0.235232	0.364428	1	2	58.5199	58.5787	57.8153	57.5217	0.835888	0.93432	0.944785	0.834763	60.487	0.1257	0.132168	-0.880762	0.0276944	1	1	0.0364301			1	0.451019	0.527886	0.264839	1	0.429875	0.498656
UBE2V2	Q15819	269	8	7	5	4	8.2152	7.6102	1	1	1.15548	0.962904	0.985024	1.11602	1.24951	1.09557	0.564486	0.705207	0.702024	0.605999	0.931038	0.86623	0.878486	0.877477	0.524888	0.569952	0.439817	0.526572	0.122968	0.178846	0.185308	0.146684	0.0374791	0.115405	0.0921782	0.102268	0.0334418	0.0518267	0.0546913	0.0850046	0.208491	-0.0545367	0.343128	-0.0266879	0.314584	-0.218733	-0.0838198	0.0186113	-0.255107	-0.114211	0.59165	-0.286007					0.0769774	0.15822	0.0479252	-0.0326042	-0.184659	0.152821			0.185989	0.261499	0.377112	0.0724297	0.0996279	0.620597			0.269543	0.599102	0.696144	0.562156	0.457608	0.27502	0.690069	0.955708	0.981086	0.400898	0.303856	0.437844	0.542392	0.72498	0.309931	0.0442923	0.0189138	-0.184659	0.325101	1	5	51.9436	52.5895	51.8849	51.65	0.979163	0.991935	0.99877	0.98369	60.4283	0.100257	0.100516	-0.499098	0.283535	1	1	0.0426343			1	-0.481472	0.520947	0.400898	1	0.0265713	0.498656
UBE2Z	Q9H832	265	16	11	7	7	8.0029	7.4021	1	1	1.52154	0.951655	0.999538	1.05087	1.50897	1.05868	0.626333	0.712348	0.819389	0.66123	1.10002	0.893091	1.02869	0.9047	0.811538	0.661024	0.583619	0.618267	0.115686	0.179758	0.151484	0.130479	0.00934054	0.0313515	0.0401246	0.0510584	0.0114953	0.0194894	0.0340951	0.028533	0.605533	-0.071489	0.594227	0.0106825	0.387618	-0.107431	-0.0967193	0.0186309	-0.475632	-0.0964725	0.388953	-0.462235					0.267022	0.302455	0.140094	-0.0390442	-0.286052	-0.0366407			0.478727	0.412629	0.350053	0.0815649	0.268106	0.601881			0.365493	0.766675	0.794317	0.650116	0.457057	0.218193	0.45969	0.998756	0.993514	0.233325	0.205683	0.349884	0.542943	0.781807	0.54031	0.00124363	0.00648639	0.302455	0.362176	1	2	53.94	52.8243	51.9436	50.4169	0.971498	0.975541	0.986236	0.952118	60.6044	0.100005	0.100549	-2.2019	0.14524	1	1	0.0154924			1	0.600307	0.527252	0.233325	1	1.25533	0.498656
UBE3A	Q05086	733	10	10	10	9	7.3494	7.3373	1	1	1.17964	0.996066	0.978834	1.0149	1.18395	1.01722	0.588521	0.719762	0.665225	0.647994	0.938919	0.888023	0.889974	0.866544	0.53418	0.569987	0.457037	0.499677	0.0672885	0.151404	0.108991	0.12471	0.00632463	0.0546092	0.0212376	0.0710111	0.0138154	0.0322952	0.0202817	0.0434715	0.238341	-0.00568625	0.274475	0.00328758	0.176749	-0.151538	-0.0772367	-0.0353251	-0.225015	-0.189935		-0.279823					0.116328	0.138881	0.0126056	-0.0562809	-0.207475	-0.279823			0.172554	0.191758	0.232134	0.029636	0.0248055				0.130178	0.655182	0.68295	0.517328	0.423163	0.24005	0.760465	0.998215	0.943745	0.344818	0.31705	0.482672	0.576837	0.75995	0.239535	0.00178452	0.056255	-0.279823	0.769014	1	6	51.8849	52.3546	51.2977	51.1803	0.97079	0.988023	0.977833	0.981316	59.6062	0.100038	0.100395	-0.880762	0.0679454	1	1	0.0230553			1	-0.692812	0.806438	0.344818	1	0.280995	0.498656
UBE3B	Q7Z3V4	55	3	1	2	1	7.0692	6.2656	1	1	2.80491	0.763786	0.672831	1.16325	2.29124	1.03052	0.290589	0.759774	0.703612	0.330215	0.238494	0.152318	0.0954302	0.158944	0.118025	0.0431826	0.0846814	0.0506343	0.0493661	0.0157309	0.0501982	0.0913638	0.0137614	0.024241	0.0300801	0.0416565	0.00582851	0.000667341	0.0369378	0.00392055	1.48796	-0.388759	1.76781	-0.174788	1.2758	-1.20216	-1.32143	0.0614272									0.549598	0.796511	0.0368174	-0.630003					1.32704	1.37362	1.75218	0.97783					1.35767	0.763007	0.846981	0.519377	0.20682	0.434702	0.94349	0.887513	0.997387	0.236993	0.153019	0.480623	0.79318	0.565298	0.0565098	0.112487	0.0026127	0.796511	0.372526	1	2	45.4847	48.3618	46.8939	44.1342	0.998066	0.997687	0.996963	0.995624	50.6224	0.128381	0.131848	-1.40922	0.552864	0	0	0.00324792		44	0	1.6975		0.236993	0	3.08237
UBE3C	Q15386	243	6	4	4	2	7.15	7.7405	1	1	1.24995	1.09167	0.873226	0.999525	1.21169	0.982526	0.500045	0.615069	0.578559	0.530196	0.447116	0.350373	0.363974	0.324657	0.0876665	0.0350459	0.0752501	0.0481401	0.0333629	0.0188148	0.0625448	0.0232515	0.0347988	0.0181492	0.0482264	0.0286809	0.0144144	0.0105512	0.0275765	0.0248456	0.321868	0.126541	0.472596	-0.0247468	0.210406	-0.214223	-0.296816	-0.109976									0.224204	0.223924	-0.00190882	-0.203396					0.138117	0.351674	0.300258	0.132116					0.230541	0.854873	0.854588	0.496304	0.167502	0.716333	0.993681	0.991032	0.999863	0.145127	0.145412	0.503696	0.832498	0.283667	0.00631902	0.00896769	0.000136503	0.224204	0.14872	1	1	48.1857	48.3031	47.5985	47.07	0.990356	0.99684	0.99651	0.991029	53.3822	0.115067	0.10002	-0.91012	0.0782134	1	1	0.0124828			1	0.426529	0.460627	0.145127	1	0.978488	0.498656
UBE4A	Q14139	407	9	11	6	8	7.1952	7.537	1	1	1.50968	0.993055	0.921611	1.01916	1.41506	0.985067	0.387716	0.428656	0.458332	0.37358	0.213379	0.127538	0.197332	0.160501	0.124239	0.0617281	0.106665	0.0654906	0.0653049	0.0410448	0.0746026	0.0388899	0.0397774	0.024292	0.0515688	0.0249662	0.0282571	0.0117103	0.0310639	0.0155774	0.59424	-0.0100551	0.61863	-0.0490809	0.241394	-0.1984	-0.112794	0.331651									0.292092	0.284775	0.0214969	0.109429					0.427301	0.472143	0.310981	0.31427					0.381174	0.90563	0.900431	0.540257	0.695424	0.376033	0.605708	0.829328	0.892456	0.0943701	0.099569	0.459743	0.304576	0.623967	0.394292	0.170672	0.107544	0.292092	0.43565	1	1	46.7765	46.8352	46.6003	45.7195	0.995426	0.998713	0.997191	0.997935	50.6224	0.152749	0.137157	-0.645892	0.280908	1	1	0.0199837			1	0.577294	0.56327	0.0943701	1	1.41743	0.498656
UBE4B	O95155	558	9	7	8	7	7.2001	7.1788	1	1	1.25462	1.0959	0.993101	1.04915	1.23752	1.03984	0.598169	0.654423	0.676577	0.61783	0.654253	0.60311	0.630969	0.610521	0.193194	0.180523	0.210419	0.167525	0.0816601	0.0844079	0.106886	0.0776193	0.061574	0.0784915	0.0762183	0.0939339	0.0283331	0.0853149	0.0400817	0.120197	0.327246	0.132121	0.317435	-0.01287	0.177702	-0.0830147	-0.0522784	0.0176197	0.123216	-0.107809							0.229684	0.152283	0.0473436	-0.0173294	0.00770375				0.137975	0.233561	0.184354	0.0494254	0.16336				0.153735	0.940346	0.857214	0.633371	0.450238	0.522175	0.827323	0.96918	0.997977	0.0596542	0.142786	0.366629	0.549762	0.477825	0.172677	0.0308204	0.00202337	0.229684	0.142911	1	1	49.5949	49.2426	49.0664	48.3618	0.99416	0.997376	0.997271	0.989443	56.6116	0.181966	0.112681	-0.704609	0.215535	1	1	0.056824			1	0.438697	0.459196	0.0596542	1	1.01391	0.498656
UBFD1	O14562	292	12	9	6	6	8.2777	8.196	1	1	0.956486	0.912721	1.12912	1.01726	1.04077	1.04989	0.664762	0.572597	0.595912	0.607308	0.712647	0.683841	0.720279	0.72065	0.29356	0.298577	0.334266	0.311976	0.104769	0.100303	0.158334	0.0973991	0.044549	0.0825104	0.088003	0.0756128	0.0359051	0.0257768	0.0632653	0.0518945	-0.0641846	-0.131755	-0.11755	0.0455458	-0.15774	0.0849078	0.0153664	0.0756376	0.187341	0.0633347	0.59576						-0.0979696	-0.0360024	-0.0364159	0.045502	0.125338	0.59576			0.0477791	0.115326	0.171578	0.0426182	0.0876857				0.0929974	0.33287	0.436675	0.435955	0.579802	0.709199	0.881551	0.960093	0.999063	0.66713	0.563325	0.564045	0.420198	0.290801	0.118449	0.039907	0.000936552	0.59576	0.51238	1	6	50.3582	49.8885	51.2977	50.828	0.991863	0.992809	0.999166	0.996596	58.1383	0.155301	0.103551	0.939479	0.105573	1	1	0.030841			1	1.25168	0.615744	0.33287	1	-1.10457	0.498656
UBIAD1	Q9Y5Z9	84	1	1	1	1	7.2631	7.0289	1	1	0.979545	1.09797	1.04844	1.06482	1.02721	1.01288	0.640998	0.693974	0.618087	0.725429	0.888399	0.939876	0.92575	0.993331	0.6657	0.711765	0.666256	0.724063	0.375277	0.436631	0.379899	0.371079	0.131883	0.206066	0.169375	0.206794	0.0439933	0.12283	0.0729634	0.129149	-0.029817	0.134832	-0.0295067	-0.0721433	-0.0525101	0.0639522	0.0594148	0.0798038	0.0012043	0.0247143	0.0176608	-0.234687	0.360957	0.00509292			0.0525076	-0.050825	0.00572105	0.0696093	0.0129593	-0.108513	0.183025		0.116425	0.0301486	0.0823513	0.0144172	0.0166241	0.178437	0.251634		0.0985767	0.636382	0.367798	0.515204	0.677724	0.534401	0.237682	0.880429	0.989812	0.363618	0.632202	0.484796	0.322276	0.465599	0.762318	0.119571	0.0101885	0.183025	0.65747	1	7	54.9382	55.4079	53.8813	55.173	0.949422	0.970303	0.932394	0.973202		0.104474	0.103502	-0.645892	0.44653	0	0	0.0834115			0	0.335078		0.363618	0	-0.131642
UBL3	O95164	102	3	2	2	2	6.8001	6.561	1	1	1.11998	1.19756	0.984365	1.06321	1.14349	0.982891	0.585809	0.688774	0.65755	0.654184	0.727553	0.788694	0.712547	0.838824	0.413845	0.4901	0.372685	0.453996	0.208834	0.209299	0.209104	0.186937	0.159992	0.135372	0.163311	0.139309	0.112417	0.103186	0.115307	0.122968	0.163469	0.260101	0.216173	-0.113319	0.16667	-0.0743341	-0.0300666	0.0889018	-0.151136	-0.110397	0.00186429	-0.163014	0.0296291				0.211785	0.0514269	0.0461679	0.0294176	-0.130767	-0.0805747	0.0296291		0.0683296	0.232986	0.170416	0.0841234	0.0288064	0.116586			0.116875	0.960852	0.677531	0.660604	0.60432	0.127226	0.236848	0.625124	0.894942	0.0391484	0.322469	0.339396	0.39568	0.872774	0.763152	0.374876	0.105058	0.211785	0.0483631	1	1	50.9454	51.7674	50.0646	50.4757	0.980876	0.998698	0.996739	0.98799	63.2467	0.189199	0.104322	-1.08627	0.141852	0	1	0.107802			0	0.398948		0.0391484	0	0.89819
UBL4A	P11441	219	6	10	6	8	7.7516	7.686	1	1	0.919849	0.878991	1.08227	1.0291	0.944034	0.98121	0.589544	0.588855	0.544386	0.630511	0.578217	0.668523	0.624592	0.686666	0.334493	0.367158	0.379026	0.399585	0.248064	0.257031	0.285715	0.280891	0.228018	0.266532	0.291388	0.279697	0.200551	0.217841	0.243985	0.248806	-0.120532	-0.18608	-0.197148	-0.0687543	-0.11497	0.0986069	0.111302	0.0386305	0.180321	0.122101	0.203865	0.128063	0.353797	0.0695559	0.282827	0.191748	-0.153306	-0.132951	-0.00818171	0.0749662	0.151211	0.165964	0.211676	0.237288	0.0463496	0.0907883	0.151022	0.0513864	0.041168	0.0536002	0.200989	0.0644025	0.0874632	0.0720748	0.099783	0.467194	0.77154	0.925422	0.941525	0.97337	0.983092	0.927925	0.900217	0.532806	0.22846	0.0745778	0.0584746	0.0266296	0.016908	0.448964	0.0551985	2	7	48.0682	48.8903	52.5308	52.8243	0.927868	0.961134	0.968914	0.938772	66.0651	0.428222	0.144525	4.1983	0.0106353	1	1	0.209196			1	0.925674	0.349792	0.0720748	1	-1.46236	0.498656
UBL5	Q9BZL1	156	3	2	3	2	7.3812	7.0386	1	1	1.13275	1.12316	1.04265	0.947538	1.14139	0.90338	0.466978	0.487551	0.503434	0.507234	0.370297	0.398752	0.367697	0.436954	0.176483	0.169804	0.189986	0.18949	0.109346	0.122813	0.147749	0.141922	0.0679611	0.113566	0.0871578	0.120928	0.0740466	0.0690308	0.0892537	0.0948018	0.179828	0.167563	0.130533	-0.0688518	0.108447	0.0570979	-0.010166	0.131989	0.106359	0.158257							0.173695	0.0308407	0.0827726	0.0609117	0.132308				0.00867234	0.140987	0.0363096	0.100519	0.0366973				0.064637	0.938309	0.614169	0.779022	0.715552	0.885386	0.994609	0.972862	0.997317	0.0616905	0.385831	0.220978	0.284448	0.114614	0.00539061	0.0271376	0.00268332	0.173695	0.00124546	1	1	47.5398	47.3049	47.1288	47.0113	0.991002	0.992133	0.992963	0.987042	54.8501	0.226913	0.161296	-0.352305	0.115348	0	1	0.0715387			0	0.314359		0.0616905	0	0.651916
UBL7				1		1		7.4171		1		0.953939		1.03159		1.03071		0.529051		0.582056		0.572984		0.534142		0.112592		0.119908		0.00144577		0.0172392		0.000497712		0.0110261				0.0142829		-0.0680305		-0.00123382		0.137751		-0.101271									-0.0680305	-0.00123382	0.137751	-0.101271																														0.137751		1	3		48.7141		49.3013		0.983386		0.998922	53.9693	0.100002	0.100003	0.587174		0	0	0.0142829			0	0.234533			0	-0.910997
UBLCP1	Q8WVY7	195	7	9	4	5	7.3529	7.6187	1	1	1.88258	0.905603	0.688869	1.06878	1.45085	1.00336	0.276599	0.530386	0.438243	0.367432	0.146862	0.0923952	0.120773	0.136502	0.053143	0.030483	0.0381363	0.0368019	0.0317584	0.0263957	0.0365306	0.0274803	0.0133853	0.014889	0.0290261	0.0203481	0.015631	0.0074198	0.0245721	0.0138418	0.912711	-0.143049	1.07459	-0.0911251	0.663936	-0.529566											0.384831	0.491734	0.0671848						0.746535	0.824287	0.843933						0.804919	0.83334	0.888542	0.568613	0.640716	0.395151	0.630749	0.967599	0.966486	0.16666	0.111458	0.431387	0.359284	0.604849	0.369251	0.0324011	0.0335142	0.491734	0.356579	1	2	45.3672	47.3636	46.248	45.2498	0.997042	0.999416	0.999305	0.997604	50.6224	0.112137	0.11051	-0.616533	0.636142	1	1	0.0115254		44	1	1.02066	0.525665	0.16666	1	2.01704	0.498656
UBP1	Q9NZI7	108	2	1	2	1	6.3705		1	1	0.901533	1.01874	0.962609	0.638362	0.768745	0.630261	0.379983	0.101696	0.287893	0.134299	0.360701	0.118399	0.377782	0.151157	0.16469	0.0865481	0.158266	0.0935478	0.0231845	0.0519634	0.0197117	0.0547339	0.0145831	0.0565456	0.0110675	0.0249704	0.0298896	0.0382366	0.0515597	0.0268	-0.149548	0.0267803	-0.324445	-0.0184242	-0.400403		0.0667494	0.352395	-0.0573959								-0.0613839	-0.171434	-0.400403	0.209572	-0.0573959				0.124683	0.216389		0.201982					0.181018	0.418549	0.284296	0.50052	0.756216	0.536598	0.394976	0.0107222	0.676077	0.581451	0.715704	0.49948	0.243784	0.463402	0.605024	0.989278	0.323923	-0.400403	0.993509	1	3	47.3636	44.1929	46.0131	44.369	0.993293	0.996765	0.983902	0.991975	51.5032	0.160542	0.123127	-0.587174	0.773545	0	0	0.0340631			0	-0.960594		0.418549	0	-0.868023
UBQLN1	Q9UMX0	274	1	1	1	1	7.5321	7.4583	1	1	3.67107	0.349483	0.458266	1.34781	2.89912	1.15542	0.491148	1.07812	1.85041	0.48252	2.44092	0.948863	2.03059	1.00842	2.77046	1.16052	1.47879	0.98744	1.72465	1.13026	1.92006	0.32596	1.10598	0.803072	1.48594	0.335535	2.09829	0.486223	1.14506	0.495496	1.8762	-1.5167	2.66136	-0.222205	1.91362	-1.15986	-0.265527	0.0878178	-0.905715	-0.233002	0.154849	-1.79389	0.426052	-1.25907	-0.873796	0.0272559	0.179749	1.21958	0.376881	-0.0888546	-0.569359	-0.819522	-0.416508	-0.42327	2.39915	2.03899	2.17328	0.249853	0.47568	1.37797	1.19156	0.63714	1.31795	0.572856	0.885295	0.649494	0.463809	0.281863	0.205056	0.335791	0.333308	0.427144	0.114705	0.350506	0.536191	0.718137	0.794944	0.664209	0.666692	1.21958	0.355375	1	2			59.1071	43.3708			0.723719	0.84909						0	0	0.820276		44	0	2.63705		0.427144	0	0.691055
UBQLN2	Q9UHD9	93	1	4	1	3	6.4816	7.1497	1	1	0.645428	0.813309	1.24772	1.1846	0.693692	1.06301	0.824558	0.691081	0.458348	0.670678	0.589357	0.982862	0.731254	1.02585	0.344247	0.947742	0.600633	0.933628	0.42056	0.835836	0.33188	0.729397	0.446141	0.64217	0.284834	0.54954	0.115554	0.372985	0.179474	0.382557	-0.631671	-0.298124	-0.846922	-0.156243	-0.84718	-0.0432359	0.311232	0.0617639	0.80304	-0.0216459	-0.341651	-0.196515	-0.64738	-0.224731	0.635207	0.036556	-0.464897	-0.501582	-0.445208	0.186498	0.390697	-0.269083	-0.436056	0.335882	0.235853	0.488384	0.568474	0.176401	0.583141	0.102626	0.298858	0.42331	0.359631	0.0507461	0.0401192	0.0574611	0.756626	0.919594	0.160899	0.0608483	0.888885	0.949254	0.959881	0.942539	0.243374	0.0804056	0.839101	0.939152	0.111115	-0.501582	0.246889	1	2	57.2869	58.9897	57.5217	59.342	0.506683	0.793936	0.863481	0.531764				0.293587	0.83569	0	0	0.24427			0	-1.18529		0.0507461	0	-3.477
UBQLN4	Q9NRR5	167	4	3	3	3	7.3019	7.1845	1	1	0.90323	0.845091	1.18495	1.08425	1.03236	1.05278	0.783942	0.632919	0.672971	0.644419	0.987207	0.897614	1.00846	0.947905	0.911691	0.897337	0.997887	0.981941	0.942343	0.859003	0.921345	0.748727	0.88671	0.735525	0.831861	0.664846	0.452478	0.449401	0.475735	0.476244	-0.146835	-0.242822	-0.19888	-0.0424989	-0.220204	0.0259796	0.0307361	0.078647	0.130331	0.129986	-0.03251	-0.198223	-0.092121	-0.145756	0.0723121	0.0836993	-0.194829	-0.12069	-0.0971122	0.0546915	0.130158	-0.115366	-0.118938	0.0780057	0.0678731	0.110578	0.174078	0.0338782	0.000244205	0.117177	0.0379255	0.00805197	0.0687258	0.0291162	0.107784	0.156302	0.718611	0.907852	0.117503	0.110906	0.793437	0.970884	0.892216	0.843698	0.281389	0.092148	0.882497	0.889094	0.206563	-0.194829	0.0555935	1	1				59.4007				0.808941						1	1	0.450939			0	-0.504056		0.0291162	1	-1.73083	0.498656
UBR1	Q8IWV7	168	2	1	2	1	6.6148	6.6341	1	1	1.16597	1.19892	0.935393	0.899497	1.0449	0.942311	0.155199	0.246742	0.194879	0.216914	0.0878821	0.06807	0.0646485	0.0977861	0.103342	0.0528664	0.248059	0.0457773	0.0466715	0.036168	0.049824	0.0398854	0.02233	0.0174743	0.0352894	0.0282172	0.00369541		0.0324546		0.221536	0.261741	0.159716	0.0670848	0.328456	-0.185886			1.26326								0.241639	0.113401	0.0712847		1.26326				0.028429	0.0655005	0.363695						0.152541	0.771893	0.638312	0.588221	0.54962	0.938678	0.643316	0.971615	0.999977	0.228107	0.361688	0.411779	0.45038	0.0613225	0.356684	0.0283846	2.32066e-05	1.26326	0.710083	1	5	45.5434	45.6608	44.8975	45.1324	0.995625	0.999303	0.970677	0.9997	48.0389	0.14335	0.159007	-0.587174	0.0465374	0	0	0.00369541	1		0	2.73406		0.228107	0	1.09121
UBR2	Q8IWV8	108	2	1	2	1	6.3416	6.4094	1	1	1.42441	1.19734	0.896236	0.901702	1.19814	0.990328	0.22451	0.343483	0.285787	0.31482	0.163488	0.23674	0.14013	0.218002	0.0985526	0.159398	0.100276	0.151869	0.0449269	0.129338	0.0557532	0.0868284	0.0307181	0.0817811	0.0339905	0.0498773	0.00335646	0.0460209	0.0114591	0.0365267	0.510361	0.259828	0.418842	0.135256	0.348164	-0.125711	-0.222417	-0.11896		-0.0698076							0.385095	0.277049	0.111226	-0.170689	-0.0698076				0.177153	0.200525	0.33508	0.073155					0.196478	0.821639	0.748529	0.606998	0.338849	0.478163	0.374001	0.246511	0.949545	0.178361	0.251471	0.393002	0.661151	0.521837	0.625999	0.753489	0.0504554	0.385095	0.091676	1	1	45.7195	45.9544	45.3672	45.1324	0.994846	0.987787	0.997403	0.994366	49.683	0.193486	0.160098	-0.587174	0.0715233	0	0	0.0239929			0	0.783833		0.178361	0	2.01875
UBR3	Q6ZT12	43	1		1		6.7361		1		1.11524		0.989246		1.02535		0.340534		0.314926		0.181973		0.218594		0.143804		0.151851		0.0952481		0.114142		0.0798812		0.0765067		0.0330279		0.02583		0.15735		0.0517147		-0.112784		0.26453		0.0785535								0.15735	0.0517147	-0.112784	0.26453	0.0785535																													0.26453		1	4	46.4241		45.5434		0.988652		0.990006		49.683	0.212235	0.191557	-0.880762		0	0	0.02583	1		0	0.516084			0	0.546235
UBR4	Q5T4S7	1655	36	26	31	23	7.5435	7.5404	1	1	1.11084	1.10236	1.0216	1.06766	1.13212	1.09691	0.613649	0.71792	0.61824	0.664151	0.48604	0.535073	0.458584	0.526241	0.0873038	0.0955174	0.0913178	0.111127	0.0218937	0.0423636	0.0437533	0.042669	0.0206404	0.0347802	0.0353143	0.0405372	0.0176677	0.0186558	0.0283839	0.0321668	0.151652	0.140599	0.148185	0.0389876	0.0107537	-0.112311	-0.0838875	-0.0240146									0.146125	0.0935864	-0.0507785	-0.0539511					0.00781561	0.0772144	0.0870197	0.0423365					0.0535966	0.764778	0.679334	0.39985	0.39376	0.758037	0.986758	0.98594	0.998257	0.235222	0.320666	0.60015	0.60624	0.241963	0.0132417	0.0140603	0.00174318	0.146125	0.00142863	1	1	49.0664	49.3013	48.3618	48.8316	0.999163	0.99891	0.993479	0.996407	54.1455	0.136307	0.10013	-0.587174	0.154846	1	1	0.0181617			1	0.253132	0.0885446	0.235222	1	0.473658	0.498656
UBR5	O95071	126	2	1	1	1	6.6523	6.5515	1	1	1.28494	0.865597	0.728077	0.835033	1.05482	0.803414	0.288546	0.338839	0.393958	0.310801	0.323128	0.24432	0.292514	0.276845	0.216223	0.18525	0.195184	0.158202	0.110313	0.118869	0.124591	0.0617205	0.12422	0.0560021	0.136843	0.0510255	0.0387492	0.059381	0.0323832	0.0617655	0.361702	-0.208232	0.534829	-0.055689	0.449242	-0.124608	-0.143598	0.180309	-0.147684	-0.227705							0.0767352	0.23957	0.162317	0.0183556	-0.187694				0.403004	0.417559	0.405773	0.229036	0.0565835				0.302391	0.613526	0.811887	0.727718	0.527566	0.242429	0.0836011	0.504036	0.352194	0.386474	0.188113	0.272282	0.472434	0.757571	0.916399	0.495964	0.647806	0.23957	0.389719	1	2	45.1324	45.7783	46.248	45.4847	0.969731	0.989629	0.983891	0.997031	52.0317	0.219977	0.170096	0.411022	0.497429	0	0	0.0470743			0	0.460652		0.386474	0	0.0250056
UBR7	Q8N806	149	3	4	3	3	6.536	6.9133	1	1	1.12728	1.17704	1.08431	1.09948	1.16314	1.08932	0.620955	0.676282	0.66069	0.657714	0.713852	0.62313	0.696063	0.656926	0.397241	0.250945	0.445064	0.266442	0.287631	0.11543	0.343411	0.131917	0.227977	0.104645	0.235144	0.104743	0.165421	0.0606017	0.188279	0.0858774	0.17284	0.235158	0.101243	-0.0133932	0.0894867	-0.0401642	-0.0364056	0.0761981	0.163996	0.086453	0.255716		0.0446589		0.186731		0.203999	0.0439247	0.0246612	0.0198963	0.125225	0.255716	0.0446589	0.186731	0.0440657	0.0810597	0.0916771	0.0796229	0.0548314				0.0702514	0.971145	0.672394	0.599313	0.580461	0.890804	0.9799	0.592782	0.997723	0.0288554	0.327606	0.400687	0.419539	0.109196	0.0200996	0.407218	0.00227691	0.255716	0.8361	1	6	50.1821	49.5362	51.0628	49.1839	0.90258	0.994987	0.983015	0.995688	62.1311	0.32425	0.120418	0.264228	0.815168	1	1	0.113011			1	0.496509	0.860318	0.0288554	1	0.847849	0.498656
UBTD1	Q9HAC8	26	0	2	0	1		6.5323		1		0.980395		1.04714		1.00088		0.475665		0.449282		0.361934		0.483714		0.226808		0.233774		0.217358		0.201165		0.187919		0.186457		0.20528		0.179704		-0.0285644		-0.0651839		-0.0823248		0.418427		0.0436427		-0.111694		-0.0112683		-0.191971	-0.0285644	-0.0651839	-0.0823248	0.418427	0.0436427	-0.111694	-0.0112683	-0.191971																										0.418427		1	4		46.7177		47.3636		0.980093		0.95974	54.3216	0.366046	0.235814	0.645892		0	0	0.179704			0	0.857856			0	-0.655824
UBTD2	Q8WUN7	188	1	1	1	1	7.3273	7.3514	1	1	1.25535	1.60418	1.03051	1.03838	1.21328	0.993575	0.724224	0.726923	0.642011	0.60734	0.798833	0.870817	0.82358	0.872634	0.53756	0.715185	0.498738	0.638464	0.404546	0.52459	0.322788	0.419508	0.18692	0.30895	0.181742	0.412194	0.121762	0.223149	0.147367	0.180067	0.328085	0.681835	0.23555	-0.0636329	-0.173839	-0.259297	0.0440146	0.00300589	-0.108143	-0.163712	-0.325715	-0.322492	-0.0405236	0.41595		-0.309469	0.50496	0.0859585	-0.216568	0.0235103	-0.135928	-0.324104	0.187713	-0.309469	0.250139	0.211554	0.060428	0.0289975	0.0392931	0.0022791	0.322776		0.130781	0.995792	0.704004	0.0964039	0.558661	0.200854	0.0314104	0.872944	0.457349	0.00420753	0.295996	0.903596	0.441339	0.799146	0.96859	0.127056	0.542651	0.50496	0.104131	1	1	55.173	56.9346	48.8316	49.4187	0.889014	0.934265	0.986009	0.892103		0.115065	0.132935	-6.92866	0.0174851	0	0	0.163717			0	1.05003		0.00420753	0	2.79375
UBTF	P17480	68	2	2	2	2	6.6482	6.7333	1	1	0.916647	1.36242	0.453316	0.522796	0.447758	0.584961	0.0721531	0.114176	0.0792964	0.110293	0.0917808	0.132402	0.0986191	0.117716	0.0665937	0.0884775	0.0554646	0.0979627	0.0399854	0.0568738	0.0417598	0.0645215	0.0166431	0.04112	0.0326978	0.0407489	0.0177738	0.0219524	0.0252468	0.0361863	-0.125562	0.446169	-0.0177996	0.162094													0.160303	0.0721472							0.404275	0.127204							0.265739	0.764478	0.628473	0.577828	0.440337	0.39519	0.709877	0.976	0.991818	0.235522	0.371527	0.422172	0.559663	0.60481	0.290123	0.024	0.00818222	0.160303	0.631044	1	1	43.4883	43.6644	42.7837	43.6644	0.997118	0.995057	0.997991	0.99511	46.5122	0.157138	0.153974	-0.352305	0.514929	0	1	0.0198631			0	0.284618		0.235522	0	0.565327
UBXN1	Q04323	170	6	4	4	3	7.3251	6.8488	1	1	1.08021	1.09674	1.02958	0.911537	1.16165	0.964895	0.485094	0.433138	0.56561	0.578808	0.531805	0.531476	0.537678	0.536289	0.341151	0.264297	0.335156	0.294413	0.197652	0.166433	0.246881	0.235474	0.0969768	0.13766	0.146534	0.170854	0.0916743	0.104939	0.136201	0.124905	0.111317	0.133228	0.174124	0.082071	0.221544	0.418259	0.0158435	0.0130065	-0.0255776	0.155677	0.32085	0.500629		0.311658			0.122273	0.128098	0.319902	0.014425	0.0650499	0.41074	0.311658		0.0154932	0.0650915	0.139098	0.00200603	0.128167	0.127123			0.0794965	0.850832	0.861431	0.991832	0.550164	0.71369	0.997975	0.998929	0.99799	0.149168	0.138569	0.00816759	0.449836	0.28631	0.00202451	0.0010715	0.00201007	0.722397	0.0812363	2	6	48.6554	47.4811	48.8903	48.7141	0.965781	0.98268	0.982679	0.967106	59.9585	0.237537	0.152126	0.733968	0.341877	1	1	0.0983066			1	1.53291	0.395493	0.149168	1	0.319433	0.498656
UBXN4	Q92575	670	25	24	13	12	8.1731	8.1859	1	1	0.961929	1.05289	1.05166	0.986042	0.999008	1.00502	0.567626	0.569052	0.532331	0.620815	0.562965	0.638132	0.589361	0.645059	0.245529	0.243798	0.250009	0.272769	0.0547725	0.0666898	0.0874335	0.0719703	0.0313766	0.0391766	0.0587171	0.0584712	0.0348103	0.0436564	0.0520616	0.0540594	-0.055997	0.074358	-0.0740977	0.0275033	-0.0926172	0.125602	0.0661056	0.0155757	0.0260867	0.161994							0.00918055	-0.0232972	0.0164923	0.0408407	0.0940405				0.0921749	0.0718428	0.154304	0.03573	0.0961011				0.0900306	0.52542	0.435764	0.545587	0.611454	0.740969	0.990718	0.999836	0.995123	0.47458	0.564236	0.454413	0.388546	0.259031	0.00928205	0.000164061	0.00487661	0.0940405	0.274605	1	5	49.36	49.4187	49.1252	49.9472	0.997916	0.994389	0.995869	0.998572	57.4337	0.128405	0.100317	0.146794	0.755734	1	1	0.0392334			1	0.137462	0.518715	0.47458	1	-0.411779	0.498656
UBXN6	Q9BZV1	168	2		2		6.7627		1		0.958183		0.377498		0.418524		0.0403867		0.0908896		0.084881		0.0822527		0.0541637		0.0558528		0.0235314		0.0288368		0.00858598		0.020805				0.0112695		-0.0616274		0.148839														-0.0616274	0.148839																																0.148839		1	2	43.4296		42.9011		0.998236		0.997852		46.6884	0.142248	0.131256	-0.528457		0	0	0.0112695			0	0.259158			0	-0.869598
UBXN7	O94888	562	14	11	11	8	7.4369	7.1582	1	1	1.2268	0.926457	1.02606	1.07396	1.26306	1.04051	0.615385	0.654564	0.702928	0.632696	0.884607	0.781802	0.902915	0.87241	0.7098	0.683194	0.624101	0.633867	0.389397	0.419577	0.419132	0.307284	0.154291	0.213372	0.203447	0.154777	0.0978564	0.0924206	0.134855	0.112802	0.294905	-0.110204	0.299804	-0.045653	0.191886	-0.0490208	0.0295535	0.158203	-0.185632	-0.108116	0.106164	-0.449363	0.399003	-0.46318			0.0923504	0.127075	0.0714328	0.0938781	-0.146874	-0.1716	-0.0320886		0.286455	0.244275	0.170347	0.0909688	0.0548122	0.392817	0.609655		0.26419	0.67225	0.729458	0.635246	0.674884	0.240655	0.20637	0.438133	0.954611	0.32775	0.270542	0.364754	0.325116	0.759345	0.79363	0.561867	0.0453895	-0.1716	0.534276	1	6	55.4079	54.5272	54.1161	52.9418	0.944312	0.946555	0.979921	0.972334		0.108818	0.105104	-1.43858	0.189057	1	1	0.0951385			1	-0.452469	0.630866	0.32775	1	0.125968	0.498656
UBXN8	O00124	64	1		1		6.751		1		0.996277		1.01207		0.999309		0.275924		0.296634		0.0989578		0.202332		0.0950045		0.0952899		0.0703109		0.0514072		0.0448568		0.0517378		0.0211624		0.00785016		-0.00538142		-0.0183056		0.104412		1.03184										-0.00538142	-0.0183056	0.104412	1.03184																														1.03184		1	4	46.3067		46.0131		0.995042		0.995379		49.683	0.172702	0.153507	-0.293587		0	0	0.00785016	1		0	2.22012			0	-0.505931
UCHL3	P15374	287	10	6	5	4	7.7929	7.6217	1	1	1.00767	1.06682	1.08353	1.03976	1.02579	1.03982	0.616856	0.625842	0.597549	0.634317	0.642957	0.654659	0.614317	0.683171	0.248899	0.272651	0.285509	0.261177	0.125346	0.119485	0.166245	0.128963	0.0805374	0.118514	0.103499	0.110325	0.0714771	0.0636746	0.0961893	0.0862178	0.0110295	0.0933174	-0.0790006	8.34249e-05	-0.0458767	0.019407	-0.0657394	0.0615027	0.197979	-0.0620265	0.407403						0.0521734	-0.0394586	-0.0132348	-0.00211832	0.0679763	0.407403			0.0581863	0.0559209	0.0461626	0.0899737	0.183852				0.086819	0.659874	0.377423	0.458202	0.493296	0.703799	0.969517	0.841323	0.997341	0.340126	0.622577	0.541798	0.506704	0.296201	0.030483	0.158677	0.002659	0.407403	0.300462	1	6	49.5362	49.5949	49.6536	49.771	0.991306	0.994335	0.995658	0.995197	58.6667	0.218755	0.113902	0.146794	0.154846	1	1	0.0675759			1	0.833375	0.520947	0.340126	1	-0.133802	0.498656
UCHL5	Q9Y5K5	352	7	11	5	7	7.3666	7.3451	1	1	1.07033	1.14032	1.01482	0.99231	1.05743	0.994639	0.415084	0.461008	0.412179	0.446597	0.133269	0.144348	0.127954	0.192556	0.052637	0.0766778	0.0778679	0.0972663	0.0267877	0.0648385	0.0492846	0.0667469	0.0198581	0.0495966	0.0258813	0.0512602	0.0186329	0.0206301	0.0364148	0.0450663	0.0980604	0.189435	0.0593459	0.00338145	-0.0101326	-0.0458194		0.415721									0.143748	0.0313637	-0.027976	0.415721					0.0646115	0.0395729	0.0252343						0.0431396	0.777913	0.56723	0.439965	0.827113	0.984934	0.985868	0.869522	0.999922	0.222087	0.43277	0.560035	0.172887	0.0150659	0.014132	0.130478	7.77514e-05	0.415721	0.610489	1	4	47.1288	46.9526	46.3654	46.6003	0.999436	0.995496	0.99384	0.993756	51.1509	0.14863	0.131117	-0.557816	0.0627991	1	1	0.0196315			1	0.851846	0.678502	0.222087	1	0.458284	0.498656
UCK1	Q9HA47	105	3	1	3	1	6.7062	6.2957	1	1	0.78583	0.384062	1.02441	0.943591	0.811913	0.390582	0.479705	0.255299	0.548929	0.361272	0.635648	0.394303	0.699921	0.418251	0.431972	0.149208	0.36766	0.152548	0.247104	0.115177	0.241345	0.137572	0.197931	0.0849964	0.189088	0.085793	0.004573	0.0761867	0.0235327	0.118206	-0.347711	-1.38059	-0.335396	-1.27254	0.194471	0.500897	0.138963	0.0850628	-0.232565	0.0319334	-0.0340237		-0.0659394				-0.86415	-0.803967	0.347684	0.112013	-0.100316	-0.0340237	-0.0659394		0.730355	0.662659	0.216676	0.0381134	0.187028				0.366966	0.0188515	0.0250785	0.820245	0.61825	0.393738	0.617377	0.471843	0.999045	0.981149	0.974922	0.179755	0.38175	0.606262	0.382623	0.528157	0.00095533	-1.66812	0.196859	2	1	51.5326	45.6021	56.23	49.9472	0.918355	0.960897	0.920175	0.886727	60.4283	0.259163	0.106684	4.52124	0.405117	0	0	0.0403799			0	-3.77592		0.0188515	0	-6.05842
UCK2	Q9BZX2	249	5	3	3	3	7.1042	6.5603	1	1	1.00624	1.08835	0.938064	0.928697	0.938619	0.926808	0.484974	0.5393	0.462717	0.528254	0.536175	0.598148	0.508652	0.610353	0.289547	0.371176	0.255539	0.385508	0.180406	0.259362	0.166167	0.234173	0.129289	0.166402	0.131378	0.16184	0.0141047	0.0417591	0.0372445	0.0612239	0.0089762	0.122138	0.000854628	-0.00293812	-0.0677779	-0.0298578	-0.076024	0.0291401	-0.180256	0.0546573	-0.118613	-0.147389		-0.0401017			0.0655573	-0.00104174	-0.0488178	-0.023442	-0.0627993	-0.133001	-0.0401017		0.0800177	0.00268188	0.0268136	0.0743623	0.166109	0.0203474			0.0617219	0.65698	0.497427	0.38149	0.442329	0.349245	0.209003	0.479049	0.999955	0.34302	0.502573	0.61851	0.557671	0.650755	0.790997	0.520951	4.51169e-05	-0.133001	0.747351	1	6	48.949	50.1821	48.0682	49.9472	0.965699	0.978854	0.994826	0.983984	62.6008	0.125632	0.105962	-0.557816	0.668801	1	1	0.0279319			1	-0.36675	0.788138	0.34302	1	-0.0472667	0.498656
UCKL1	Q9NWZ5	89	3	2	3	2	6.5953	6.5759	1	1	1.02152	1.09838	0.908988	0.847797	0.917398	0.952794	0.409689	0.461124	0.385229	0.446589	0.452854	0.449829	0.409362	0.457056	0.23484	0.217876	0.180472	0.20643	0.0871945	0.109939	0.0966383	0.0948537	0.0278133	0.0367114	0.0529621	0.0520863	0.00796452		0.0133516	0.0188859	0.030717	0.135373	0.0132864	0.168445	-0.0888123	-0.0462061	-0.14567	0.0229953	-0.379905	-0.0778528							0.0830449	0.0908657	-0.0675092	-0.0613372	-0.228879				0.0740028	0.109714	0.0301272	0.119264	0.213583				0.109338	0.722378	0.740295	0.315207	0.330821	0.0624443	0.408562	0.999773	0.998255	0.277622	0.259705	0.684793	0.669179	0.937556	0.591438	0.000227011	0.00174485	-0.228879	0.174946	1	5	48.0095	47.7746	46.7765	47.7159	0.99481	0.997853	0.997387	0.997073	56.5529	0.106844	0.100812	-0.645892	0.313839	0	1	0.00796452			0	-0.579675		0.277622	0	0.0658015
UEVLD	Q8IX04	146	2	2	2	2	6.9867	6.5337	1	1	1.2822	1.22916	0.850315	1.0239	1.22164	1.00759	0.450131	0.521948	0.533083	0.526633	0.330663	0.426839	0.286646	0.358723	0.104271	0.0823037	0.115419	0.106946	0.0266112	0.0326904	0.0605988	0.0442516	0.00507243	0.0141381	0.0184023	0.0169629	0.002174	0.004695	0.0125119	0.0189052	0.35862	0.297668	0.522745	-0.0231584	0.244016	0.0128922	-0.206092	-0.250822									0.328144	0.249793	0.128454	-0.228457					0.0431	0.386012	0.163429	0.0316289					0.156043	0.841613	0.77938	0.655569	0.240087	0.790209	0.987127	0.996761	0.999988	0.158387	0.22062	0.344431	0.759913	0.209791	0.0128731	0.0032387	1.15146e-05	0.328144	0.00853188	1	1	47.5398	48.1857	46.9526	46.8352	0.995941	0.997116	0.996909	0.995388	53.7932	0.100398	0.100058	-0.968838	0.0981721	0	1	0.0034345			0	0.657357		0.158387	0	1.65053
UFC1	Q9Y3C8	206	14	11	6	5	8.0766	7.9154	1	1	0.978189	0.942414	1.01237	1.0564	0.999447	0.926537	0.686221	0.650056	0.654106	0.70314	0.958566	1.00324	1.05351	0.912534	0.896799	0.880023	0.844379	0.876702	0.714868	0.654849	0.73119	0.772563	0.46363	0.441017	0.50686	0.453487	0.0126778	0.00939616	0.0428151	0.0460313	-0.0318152	-0.0855667	-0.0185285	-0.189234	-0.0691502	0.113248	0.136252	-0.136711	-0.0868952	-0.00545442	0.0325693	0.23849	0.128612	0.0402272			-0.0586909	-0.103881	0.0220488	-0.000229269	-0.0461748	0.13553	0.0844195		0.0380081	0.120707	0.128975	0.193014	0.0575873	0.145608	0.0624974		0.106628	0.331198	0.222117	0.565411	0.499316	0.365375	0.838473	0.733957	1	0.668802	0.777883	0.434589	0.500684	0.634625	0.161527	0.266043	9.02532e-09	0.13553	0.211176	1	6	59.0484	59.4007	59.2833	58.6961	0.845103	0.849175	0.928379	0.841784	59.5475	0.107786	0.119453	-0.23487	0.563564	1	1	0.011037			1	0.229601	0.50778	0.331198	1	-0.850611	0.498656
UFD1	Q92890	653	18	16	10	7	8.1773	8.0655	1	1	1.09778	0.913455	0.933547	1.10558	1.1173	1.07741	0.595853	0.757123	0.673252	0.649465	0.930391	0.865166	0.882581	0.873005	0.84939	0.867361	0.765748	0.824406	0.665213	0.75312	0.660178	0.547659	0.404752	0.489172	0.410642	0.407307	0.00894535	0.0208929	0.018146	0.0376511	0.13459	-0.130594	0.259221	-0.037241	0.176189	-0.221275	-0.0761079	0.0130122	-0.149556	-0.0732759	-0.0109594	-0.459603	0.020844	-0.264226			0.00199807	0.11099	-0.022543	-0.0315479	-0.111416	-0.235281	-0.121691		0.187514	0.209631	0.28105	0.0630174	0.0539383	0.317239	0.201575		0.187709	0.505386	0.770252	0.439496	0.415686	0.228911	0.0667529	0.209321	0.999969	0.494614	0.229748	0.560504	0.584314	0.771089	0.933247	0.790679	3.11907e-05	-0.235281	0.283062	1	6	58.8722	58.7548	58.4612	58.4612	0.760524	0.82544	0.846432	0.83728		0.110525	0.102962	-0.352305	0.0266715	1	1	0.0149191			1	-0.593893	0.520947	0.494614	1	-0.458218	0.499867
UFL1	O94874	1357	43	44	26	26	8.033	8.0141	1	1	1.12917	1.07901	0.979618	1.04143	1.06202	0.968869	0.391536	0.458641	0.381449	0.409364	0.106223	0.091365	0.105525	0.125549	0.0419426	0.0277708	0.0441847	0.0461116	0.0199857	0.0229141	0.0298464	0.024221	0.0115058	0.0127003	0.0193718	0.0159284	0.00493923	0.00808612	0.0116721	0.013628	0.175264	0.109713	0.116521	-0.104189	-0.0376533	-0.16398											0.142488	0.00616605	-0.100817						0.046351	0.156065	0.0893263						0.0972475	0.756855	0.512166	0.310085	0.859512	0.966315	0.937392	0.989705	0.999773	0.243145	0.487834	0.689915	0.140488	0.0336851	0.0626083	0.0102948	0.000227474	0.142488	0.0490883	1	1	46.9526	47.07	46.248	46.4241	0.998717	0.999363	0.996413	0.995461	50.7986	0.119482	0.104918	-0.675251	0.0237044	1	1	0.00651267			1	0.245055	0.344564	0.243145	1	0.450142	0.498656
UFM1	P61960	100	5	3	2	2	8.3508	7.8439	1	1	0.972068	1.11575	1.02247	0.998186	1.04742	0.982003	0.671075	0.66172	0.656311	0.66162	0.847187	0.933808	0.811016	0.888547	0.749613	0.712281	0.728657	0.761094	0.500727	0.516883	0.529027	0.511194	0.275783	0.372067	0.345527	0.394016	0.0499504	0.0649169	0.077847	0.105774	-0.0408705	0.15802	0.0347838	-0.0235823	-0.0320945	-0.000219091	-0.0629502	-0.0716771	-0.0409048	0.0956294	0.0793174	-0.0159658	0.325268	0.0826929			0.0585746	0.00560073	-0.0161568	-0.0673136	0.0273623	0.0316758	0.20398		0.140637	0.0412711	0.0225393	0.00617088	0.0965442	0.0673754	0.171527		0.0780092	0.729854	0.523567	0.432348	0.241453	0.613398	0.630576	0.974403	0.999988	0.270146	0.476433	0.567652	0.758547	0.386602	0.369424	0.0255968	1.15257e-05	0.20398	0.478502	1	7	57.874	56.9346	55.7602	57.052	0.836463	0.890675	0.870725	0.843166		0.109951	0.1201	-0.998196	0.337774	1	1	0.0574336			1	0.381616	0.592131	0.270146	1	-0.0924143	0.498656
UFSP1	Q6NVU6	60	1		1		6.6817		1		0.861979		0.967708		0.960294		0.749595		0.884319		1.10754		1.25454		0.655952		0.667553		0.30387		0.320985		0.140683		0.132627		0.0878045		0.119618		-0.214275		-0.011095		0.238456		0.179794		0.0252933		0.0790488						-0.214275	-0.011095	0.238456	0.179794	0.0252933	0.0790488																												0.238456		1	3	54.8795		55.1143		0.978751		0.896427		62.8357	0.119174	0.171301	0.23487		0	0	0.0878045			0	0.458178			0	-1.85656
UFSP2	Q9NUQ7	90	2	2	2	2	6.8813	6.8292	1	1	2.49933	0.988756	0.727872	1.24958	1.97973	1.07899	0.503443	0.97452	0.867568	0.6213	0.58779	0.557512	0.531751	0.569182	0.16952	0.140661	0.0596489	0.12063	0.0318472	0.0667761	0.0556108	0.0487572	0.0172426	0.0480266	0.0323983	0.0512849	0.0124615	0.0348331	0.0205561	0.0384904	1.32154	-0.016314	1.44355	-0.211763	0.78515	-0.649402	-0.144551	0.0298882	-1.50689								0.652613	0.615892	0.0678741	-0.0573312	-1.50689				0.946006	1.17048	1.01438	0.123347					0.813554	0.882046	0.86923	0.550818	0.457037	0.0628031	0.628926	0.822593	0.788742	0.117954	0.13077	0.449182	0.542963	0.937197	0.371074	0.177407	0.211258	-1.50689	0.237105	1	5	48.2444	49.7123	47.7746	45.5434	0.961015	0.970612	0.998953	0.984103	55.2024	0.168059	0.100092	-2.31934	0.224558	0	1	0.0236473			0	-3.41787		0.117954	0	3.74842
UGDH	O60701	1698	114	139	28	35	9.52	9.412	1	1	1.15727	1.07239	0.985002	1.05674	1.19717	1.05416	0.597155	0.738404	0.664685	0.652982	0.817361	0.844691	0.843468	0.841212	0.692578	0.687561	0.575371	0.711915	0.322402	0.459494	0.324532	0.327203	0.0657032	0.0798974	0.089594	0.0975975	0.0136304	0.0117144	0.0200899	0.0286462	0.210728	0.100835	0.281427	-0.00352761	0.154565	-0.177367	0.0453597	-0.00595336	-0.267485	0.0502165	0.00950081	-0.489857					0.155782	0.13895	-0.0114012	0.0197032	-0.108634	-0.240178			0.0777062	0.201494	0.234711	0.0362838	0.224649	0.3531			0.187991	0.796891	0.771388	0.475339	0.542557	0.279489	0.105296	0.966425	0.999801	0.203109	0.228612	0.524661	0.457443	0.720511	0.894704	0.0335745	0.000199171	-0.240178	0.446561	1	6	53.6464	54.4684	52.1785	52.7069	0.934709	0.917232	0.969624	0.93347	64.8321	0.101774	0.103951	-1.61473	0.080648	1	1	0.0126724			1	-0.604769	0.57004	0.203109	1	0.536091	0.498656
UGGT1	Q9NYU2	1481	54	65	26	29	8.2125	8.1895	1	1	1.25784	1.07677	0.972547	1.05612	1.28564	1.02386	0.657831	0.802619	0.790861	0.667926	0.97394	0.894237	0.899136	0.915684	0.792668	0.821367	0.668544	0.635593	0.388097	0.440187	0.549309	0.365366	0.177724	0.315115	0.267089	0.245843	0.15375	0.187856	0.153605	0.148389	0.330946	0.106707	0.402642	-0.0447585	0.265708	-0.265027	-0.115294	0.0341913	-0.245693	-0.369924	0.501202	-0.268775	0.587684	-0.358142	-0.00136157	-0.340245	0.218826	0.178942	0.000340532	-0.0405512	-0.307809	0.116214	0.114771	-0.170803	0.158561	0.31636	0.375286	0.105702	0.0878446	0.544456	0.6688	0.239627	0.31208	0.807778	0.762901	0.50055	0.43479	0.114695	0.680202	0.678143	0.247022	0.192222	0.237099	0.49945	0.56521	0.885305	0.319798	0.321857	0.752978	-0.307809	0.0203188	1	5	56.4061	56.9346	54.5859	52.7656	0.967192	0.970683	0.94241	0.963964		0.106879	0.114173	-2.99459	0.087246	1	1	0.150997			1	-0.754961	0.261387	0.192222	1	0.943716	0.498656
UGP2	Q16851	1480	96	94	29	26	9.0775	9.0165	1	1	1.13295	1.03143	1.02139	1.08038	1.15329	1.06767	0.645329	0.796575	0.676417	0.671575	0.982755	0.993423	0.926166	0.957833	0.950719	1.01564	0.79591	0.916573	0.436532	0.568308	0.398945	0.355409	0.010418	0.0114577	0.026253	0.0188013	0.0122093	0.00377099	0.0192223	0.015346	0.180089	0.0446442	0.175214	-0.0170621	0.0678772	-0.246261	-0.0855599	-0.0526337	-0.256414	-0.148073	-0.1299	-0.677192					0.112366	0.0790759	-0.0891919	-0.0690968	-0.202243	-0.403546			0.0957737	0.13596	0.222129	0.0232823	0.0766081	0.386994			0.156791	0.658534	0.61335	0.372694	0.400585	0.233181	0.0806432	0.998425	0.999758	0.341466	0.38665	0.627306	0.599415	0.766819	0.919357	0.00157495	0.000241969	-0.403546	0.191981	1	6	56.1712	56.23	54.1748		0.929504	0.966898	0.888207					-2.02575		1	1	0.00799013			1	-0.967574	0.4863	0.341466	1	0.255384	0.498656
UGT1A1	P22309	241	5	8	3	4	7.8143	7.5738	1	1	1.94867	0.868815	0.94108	1.16082	1.76036	1.04478	0.601153	0.959283	1.04206	0.60655	1.19383	0.803374	1.09665	0.848762	1.29694	1.25283	0.867873	0.878844	0.785751	0.920226	1.11368	0.502974	0.38594	0.534433	0.853021	0.46463	0.0226887	0.0447817	0.060814	0.127982	0.962492	-0.202879	0.903483	-0.15194	0.793629	-0.66133	-0.122495	0.0792887	-0.579555	-0.511509	0.503192	-0.871504	1.14421	-0.201926			0.379806	0.375772	0.0661495	-0.0216032	-0.545532	-0.184156	0.471139		0.824042	0.746297	1.02881	0.142683	0.048116	0.972056	0.951859		0.673409	0.788108	0.785715	0.556271	0.48156	0.129187	0.347288	0.837421	0.995582	0.211892	0.214285	0.443729	0.51844	0.870813	0.652712	0.162579	0.00441758	-0.545532	0.00236717	1	5	58.8135	58.8135	60.4576	51.0628	0.834783	0.792459	0.683125	0.78798		0.123799	0.170132	-3.05331	0.58238	1	1	0.0337352			1	-1.2829	0.111104	0.211892	1	1.98455	0.498656
UGT1A3	P35503	215	4	5	3	3	7.2033	7.2865	1	1	1.11952	0.852966	0.929411	1.10238	1.17633	1.07087	0.458312	0.786006	0.571508	0.626935	0.695335	0.847121	0.635468	0.965417	0.647341	1.0844	0.547124	0.915943	0.479007	0.935222	0.533344	0.623487	0.271695	0.529326	0.38664	0.492477	0.0157323	0.0211147	0.0392486	0.0910355	0.162885	-0.22944	0.33991	-0.0418449	0.318444	-0.326224	-0.12989	0.188585	-0.242659	-0.24357	0.155019	-0.584949	0.509003	-0.1041			-0.0332778	0.149033	-0.00388993	0.0293472	-0.243114	-0.214965	0.202452		0.277416	0.269941	0.455849	0.225196	0.000644208	0.523236	0.433529		0.312259	0.448403	0.717764	0.49395	0.545535	0.176863	0.205021	0.781522	0.999981	0.551597	0.282236	0.50605	0.454465	0.823137	0.794979	0.218478	1.94071e-05	-0.243114	0.689406	1	5	54.762	58.8135	54.9969	59.2833	0.686142	0.821989	0.80483	0.882119		0.112997	0.114303	0.352305	0.915826	1	1	0.0184235			1	-0.611288	0.740502	0.448403	1	-0.686299	0.498656
UGT1A4	P22310	130	2	1	2	1	6.8969	7.3509	1	1	2.00827	0.735906	0.963017	1.24823	1.79483	1.0332	0.641029	1.03456	1.08793	0.478691	1.37998	0.886721	1.24668	0.829175	1.43054	1.35341	0.926936	0.962276	0.913114	0.942799	1.05819	0.419239	0.388169	0.377646	0.666798	0.335748	0.0949285	0.030401	0.152666	0.099046	1.00595	-0.442406	0.898217	-0.272776	0.763126	-1.11184	-0.146563	-0.0968041	-0.626021	-0.492075	0.212727	-1.16918	0.780565	-0.169658	0.685467		0.281773	0.312721	-0.174359	-0.121684	-0.559048	-0.478226	0.305453	0.685467	1.02414	0.828017	1.3258	0.035185	0.0947143	0.977154	0.671909		0.708132	0.700788	0.720248	0.371717	0.409534	0.152795	0.18875	0.715742	0.978374	0.299212	0.279752	0.628283	0.590466	0.847205	0.81125	0.284258	0.0216256	0.685467	0.300785	1	8	58.8135	58.6374	59.753	50.1821	0.697457	0.788331	0.821097	0.760613		0.144207	0.140892	-3.75792	0.514608	0	0	0.0626647			0	1.4509		0.299212	0	1.35071
UGT1A6	P19224	896	39	37	10	7	9.0137	8.9894	1	1	2.05303	0.94799	0.934362	1.12887	1.76424	1.04798	0.602597	0.893727	0.946776	0.643419	1.12711	0.872375	0.991228	0.94753	1.26737	1.17243	0.850605	0.872301	0.741114	0.854359	0.908155	0.520367	0.266262	0.421409	0.475521	0.346944	0.0361632	0.0536255	0.0513947	0.0954633	1.03776	-0.077057	0.916995	-0.107264	0.651831	-0.474074	-0.185335	0.119222	-0.575273	-0.426601	0.293243	-0.715313	0.836664	-0.280516			0.48035	0.404866	0.0888787	-0.0330561	-0.500937	-0.211035	0.278074		0.788293	0.72426	0.796135	0.215354	0.105127	0.713156	0.789965		0.590327	0.877278	0.83852	0.587909	0.467038	0.113556	0.299961	0.754168	0.94206	0.122722	0.16148	0.412091	0.532962	0.886444	0.700039	0.245832	0.05794	-0.500937	0.0136384	1	5	58.5787	58.6374	55.4079	50.2995	0.871716	0.877672	0.798031	0.828852		0.131671	0.150131	-5.75431	0.153061	1	1	0.0448943			1	-1.18386	0.227436	0.122722	1	2.63464	0.498656
UGT1A9	O60656	167	4	6	2	3	7.9593	7.5091	1	1	2.36141	0.721115	0.759733	1.167	1.97973	0.952861	0.559351	0.924405	1.01835	0.583347	1.2611	0.836922	1.11549	0.892987	1.56898	1.40876	1.02131	0.968552	1.16267	1.32416	1.41126	0.603581	0.721578	1.08364	1.19367	0.693447	0.143204	0.161724	0.345305	0.490315	1.23965	-0.471699	1.38174	-0.292463	0.864412	-0.664171	-0.177005	0.0935449	-0.619401	-0.540525	0.279541	-1.13346	0.72618	-0.64403	1.2698	1.60017	0.383975	0.544637	0.100121	-0.0417299	-0.579963	-0.426958	0.041075	1.43499	1.21011	1.18384	1.08087	0.191307	0.0557733	0.999141	0.968884	0.233606	0.740441	0.750638	0.828631	0.570761	0.470358	0.156886	0.226563	0.529177	0.987493	0.249362	0.171369	0.429239	0.529642	0.843114	0.773437	0.470823	0.0125073	1.43499	0.0338595	1	8			59.2833	49.5949			0.616564	0.581739						1	1	0.152464			0	3.11542		0.249362	1	2.01151	0.498656
UGT2A3	Q6UWM9	390	11	15	6	9	8.2111	8.2685	1	1	1.19248	1.07341	1.01466	1.02454	1.18863	1.01569	0.676158	0.747909	0.706039	0.65529	0.946335	0.911597	0.946841	0.942729	0.98219	0.916572	0.916408	0.817464	0.779681	0.720558	0.843273	0.590656	0.368348	0.348866	0.515175	0.424045	0.0157381	0.0256505	0.0363445	0.046142	0.253971	0.102196	0.228306	-0.0125252	0.0623882	-0.19073	0.000770556	0.0484459	-0.100012	-0.165094	0.113116	-0.286797	0.483995	0.281542			0.178083	0.10789	-0.0641711	0.0246083	-0.132553	-0.0868405	0.382768		0.107321	0.170293	0.178982	0.0337116	0.0460194	0.282781	0.143156		0.137466	0.899489	0.786669	0.316438	0.573027	0.166277	0.259986	0.992772	0.999994	0.100511	0.213331	0.683562	0.426973	0.833723	0.740014	0.00722761	5.64297e-06	0.382768	0.120039	1	7	58.8135	58.5199	59.1658	56.6997	0.824333	0.867155	0.748076	0.756414		0.114599	0.116109	-0.733968	0.614379	1	1	0.0206943			1	0.778666	0.44133	0.100511	1	0.680286	0.498656
UGT2B15	P54855	438	24	8	10	4	8.3898	8.1426	1	1	1.15195	0.885182	0.980726	0.996233	1.16202	0.944388	0.680571	0.706265	0.725043	0.623369	0.932074	0.861997	0.910886	0.875013	0.787119	0.871234	0.775183	0.796131	0.444932	0.527181	0.579272	0.477582	0.175001	0.232006	0.302945	0.277361	0.00427982	0.0124403	0.014981	0.0274305	0.204084	-0.175954	0.244706	-0.0771042	0.0913209	-0.180123	-0.0331734	0.0216215	-0.0220444	-0.130055	0.380659	-0.142551	0.791697	0.257604			0.0140648	0.0838011	-0.0444012	-0.00577597	-0.0760495	0.119054	0.524651		0.268728	0.227555	0.19194	0.0387458	0.0763747	0.369965	0.377661		0.221567	0.528135	0.662296	0.411935	0.488437	0.351862	0.723157	0.989066	0.999992	0.471865	0.337704	0.588065	0.511563	0.648138	0.276843	0.0109341	7.96981e-06	0.524651	0.131763	1	7	56.5823	56.641	57.1107	56.2887	0.917768	0.885278	0.922589	0.847816		0.10168	0.10352	0.0880762	0.850559	1	1	0.00836004			1	1.09376	0.452068	0.471865	1	-0.380198	0.498656
UGT2B17				1		1		6.206		1		0.986026		1.10307		1.10232		0.762646		0.72688		0.974722		1.0004		0.898194		0.888129		0.728303		0.671156		0.479297		0.523963		0.0683429		0.0476822		-0.0203027		-0.000982872		-0.0692962		0.0375104		-0.0162589		-0.117892		0.128545			-0.0203027	-0.000982872	-0.0692962	0.0375104	-0.0162589	-0.117892	0.128545																											0.128545		1	7		59.9879		58.7548		0.890712		0.934295	64.9495	0.148213	0.100015	-1.23307		0	0	0.0476822			0	0.21409			0	-0.602407
UGT2B4	P06133	308	9	7	7	4	7.8239	7.7213	1	1	1.54879	1.0133	0.866737	0.966196	1.34844	0.975741	0.624216	0.685294	0.78574	0.650563	0.99903	0.905966	0.97821	0.914575	0.996849	1.00827	0.775827	0.846494	0.704526	0.747616	0.816764	0.643375	0.432887	0.521731	0.570974	0.533203	0.0177836	0.0125552	0.0371129	0.0378037	0.631139	0.0190585	0.637621	0.0141817	0.332006	-0.0750349	-0.0303838	0.013644	-0.361641	-0.252303	0.213266	-0.216638	0.399435	0.0313772			0.325099	0.325901	0.128486	-0.00836992	-0.306972	-0.0016864	0.215406		0.432806	0.440838	0.287821	0.0311323	0.0773134	0.303988	0.260256		0.262022	0.926969	0.927416	0.726089	0.484241	0.08379	0.496824	0.839334	0.999966	0.0730312	0.0725841	0.273911	0.515759	0.91621	0.503176	0.160666	3.37906e-05	0.325901	0.316716	1	2	58.931	58.8135	56.8759	54.2923	0.829426	0.837533	0.743452	0.637126		0.110701	0.166651	-3.28818	0.126066	1	1	0.0151694			1	0.652376	0.520947	0.0730312	1	1.63083	0.498656
UGT2B7	P16662	177	6	5	4	4	7.3016	7.5003	1	1	1.71905	0.810511	0.909082	1.17028	1.59267	1.17174	0.603768	0.835647	0.859034	0.638874	1.10781	0.971669	1.00348	1.10166	1.21251	0.952686	0.893288	0.90881	0.811239	0.811702	0.972308	0.628387	0.487416	0.484358	0.668511	0.511572	0.044154	0.219732	0.0596664	0.277606	0.781612	-0.303096	0.808963	0.00179418	0.508721	-0.387363	-0.142705	0.181141	-0.440803	-0.0680209	0.261287	-0.369297	0.455796	0.078862		0.337298	0.239258	0.405379	0.0606789	0.0192177	-0.254412	-0.0540052	0.267329	0.337298	0.767004	0.570755	0.633627	0.228994	0.263597	0.44589	0.266533		0.453771	0.780374	0.899056	0.578854	0.525145	0.205862	0.429708	0.805395	0.888607	0.219626	0.100944	0.421146	0.474855	0.794138	0.570292	0.194605	0.111393	0.405379	0.293026	1	2	59.1658	58.6961	59.9292	56.641	0.801759	0.893292	0.738235	0.75602		0.19308	0.128909	-0.645892	0.734844	1	1	0.131943			1	0.828879	0.520947	0.219626	1	1.07582	0.498656
UHRF1BP1L	A0JNW5	142	4	1	4	1	6.6527	6.884	1	1	1.03684	1.03191	1.08011	0.947908	1.0743	1.01408	0.66611	0.573645	0.623752	0.715124	0.83429	0.957737	0.860382	0.874522	0.568238	0.57134	0.5406	0.61111	0.195127	0.268958	0.192465	0.172587	0.0236355	0.0369352	0.0474793	0.0475398	0.0221316		0.0464095	0.0197218	0.0521896	0.045312	-0.00777046	0.0973592	-0.0947894	0.318035	0.0444295	-0.131136	-0.071934	0.0970841	-0.0198197	-0.640052					0.0487508	0.0447944	0.111623	-0.0433532	0.012575	-0.329936			0.00486319	0.0743379	0.291911	0.124144	0.119514	0.43857			0.175557	0.601714	0.593646	0.720946	0.409305	0.526554	0.0525452	0.997777	0.99877	0.398286	0.406354	0.279054	0.590695	0.473446	0.947455	0.00222327	0.00122974	-0.329936	0.310295	1	6	52.5308	52.4133	51.9436	52.5895	0.983771	0.898864	0.962969	0.976339	60.9567	0.100438	0.100424	-0.205511	0.59518	0	0	0.0221316			0	-0.804101		0.398286	0	-0.155932
UIMC1				1		1		6.5937		1		1.12558		0.94136		0.994803		0.628631		0.666686		0.912995		0.949194		0.681058		0.793115		0.530693		0.531135		0.276992		0.342101		0.283677		0.263962		0.170672		0.0796647		0.0847923		0.056097		0.219753		0.00119966		0.304576		-0.103918	0.170672	0.0796647	0.0847923	0.056097	0.219753	0.00119966	0.304576	-0.103918																										0.304576		1	7		56.2887		55.9364		0.893084		0.846111		0.14243	0.138638	-0.352305		0	0	0.263962			0	0.605017			0	0.632368
UMAD1	C9J7I0	111	1	2	1	1	7.1579	7.1994	1	1	0.864436	1.02871	1.15745	0.910183	0.907422	1.00042	0.706287	0.546642	0.580868	0.677648	0.812708	0.939757	0.849057	0.882237	0.590518	0.532501	0.625	0.614336	0.522823	0.50255	0.537244	0.646037	0.460735	0.432204	0.432297	0.489889	0.216653	0.253375	0.237065	0.260864	-0.210169	0.0408418	-0.351106	0.136374	-0.282044	0.309939	0.0631241	-0.0911206	0.0818757	0.206244	0.0392544	0.362349	-0.0919131	0.180744	0.129897	0.0420264	-0.0846637	-0.107366	0.013947	-0.0139983	0.14406	0.200802	0.0444153	0.0859617	0.177492	0.3447	0.418595	0.109067	0.0879416	0.228463	0.192797	0.062134	0.202649	0.30724	0.26229	0.533271	0.466607	0.801499	0.877297	0.604676	0.695433	0.69276	0.73771	0.466729	0.533393	0.198501	0.122703	0.395324	0.304567	0.200802	0.27815	1	6	60.5751	55.5841	57.463	60.5751	0.589874	0.773335	0.825406	0.695704		0.166626	0.125315	0.939479	0.779661	0	0	0.235014			0	0.374557		0.30724	0	-1.01854
UMPS	P11172	379	7	14	5	10	7.6089	7.8547	1	1	1.01713	1.04827	0.999681	1.00898	1.03904	1.0113	0.634997	0.719406	0.600649	0.61603	0.766879	0.739743	0.75515	0.7462	0.532613	0.59986	0.45684	0.530561	0.270575	0.351072	0.224299	0.228882	0.0839596	0.106517	0.0990307	0.11203	0.010983	0.0224103	0.0329308	0.0436007	0.0245069	0.0680055	0.0557185	0.00331789	-0.0802264	-0.223805	-0.0222357	0.012538	-0.221397	-0.177106	-0.270606	-0.617164					0.0462562	0.0295182	-0.152016	-0.00484889	-0.199252	-0.443885			0.0307582	0.0370528	0.101526	0.0245887	0.0313187	0.245053			0.0783829	0.628016	0.58268	0.147642	0.486308	0.0890599	0.00442643	0.857512	0.999999	0.371984	0.41732	0.852358	0.513692	0.91094	0.995574	0.142488	1.33773e-06	-0.443885	0.143627	1	6	52.7069	53.0592	51.1803	51.7674	0.973257	0.959446	0.985791	0.986018	64.1275	0.102395	0.102966	-1.40922	0.0542675	1	1	0.0166967			1	-1.05716	0.459196	0.371984	1	-0.172061	0.498656
UNC119B	A6NIH7	78	2	3	2	3	6.5534	7.1193	1	1	1.15187	1.00634	0.946469	0.86749	1.03218	0.944354	0.339674	0.335894	0.425657	0.465038	0.246924	0.251828	0.325562	0.343073	0.167552	0.10843	0.171868	0.155511	0.105994	0.102894	0.132875	0.0769275	0.0640274	0.0913387	0.0933988	0.0772395	0.0645373	0.0780789	0.0663344	0.0806757	0.203982	0.0091242	0.125073	0.122481	0.325537	0.469344	0.398862	0.446077	0.0366954	0.520253							0.106553	0.123777	0.397441	0.42247	0.278474				0.137785	0.00183281	0.101687	0.0333861	0.341927				0.123324	0.695133	0.722948	0.96143	0.968685	0.900971	0.410927	0.764423	0.582824	0.304867	0.277052	0.0385698	0.0313154	0.0990294	0.589073	0.235577	0.417176	0.81991	0.00286868	2	3	46.3067	45.837	46.5416	46.9526	0.990594	0.994196	0.992997	0.997167	53.3234	0.217269	0.157336	0.675251	0.162944	0	1	0.0713081			0	1.74947		0.304867	0	0.217797
UNC45A	Q9H3U1	652	22	19	15	13	7.6238	7.5766	1	1	1.13594	1.01751	0.950192	0.942495	1.05923	0.959232	0.216465	0.246537	0.22082	0.219401	0.0846909	0.0549385	0.0877456	0.0964025	0.0568483	0.0469301	0.0645623	0.0548774	0.033021	0.0330425	0.0432946	0.0310481	0.0227281	0.023408	0.0315506	0.0254332	0.0190157	0.0202636	0.0260787	0.031175	0.183885	0.0250488	0.156721	0.025394	0.0287397	-0.168235											0.104467	0.0910573	-0.0697475						0.112314	0.0928619	0.139282						0.114819	0.718236	0.693038	0.349214	0.983573	0.865634	0.795251	0.939832	0.994337	0.281764	0.306962	0.650786	0.0164268	0.134366	0.204749	0.060168	0.00566326	0.104467	0.318988	1	1	45.8957	45.837	45.5434	45.5434	0.999096	0.999226	0.9987	0.999219	48.3912	0.137093	0.137474	-0.322946	0.0081634	1	1	0.0196396			1	0.160617	0.520947	0.281764	1	0.204308	0.498656
UNC93B1	Q9H1C4	104	2	1	2	1	7.1171	7.1626	1	1	1.04887	0.653607	0.992235	1.41048	1.11546	1.33813	0.619793	1.10903	0.674675	0.787284	0.966404	1.30879	0.973602	1.2265	0.876028	1.55665	0.815917	1.30587	0.787792	1.47509	0.801524	0.871602	0.727199	1.11878	0.705129	0.61344	0.404711	0.65273	0.3698	0.668303	0.0688332	-0.613505	0.16888	-0.0759688	0.122407	-0.494343	0.0107056	-0.0936854	-0.102555	-0.25344	0.0249304	-0.75906	-0.0444631	-0.866926	-0.130148	0.0340151	-0.272336	0.0464556	-0.185968	-0.0414899	-0.177997	-0.367065	-0.455695	-0.0480663	0.482486	0.173134	0.436108	0.0738156	0.106692	0.554365	0.581569	0.116081	0.315531	0.145954	0.573303	0.232566	0.434446	0.241997	0.0821745	0.045927	0.42419	0.854046	0.426697	0.767434	0.565554	0.758003	0.917825	0.954073	0.57581	-0.455695	0.297943	1	7				59.1071				0.290686						0	0	0.519051			0	-1.08339		0.145954	0	-2.23196
UNG	P13051	123	5	4	4	3	7.0612	7.1794	1	1	1.50535	0.886898	0.867928	1.07945	1.43525	1.04223	0.471862	0.662604	0.689029	0.51865	0.48991	0.382619	0.453805	0.418332	0.19903	0.109044	0.111165	0.111217	0.0335313	0.0371001	0.0608067	0.0267318	0.0169208	0.0100985	0.0291031	0.0144335	0.00780283	0.00218785	0.0198234	0.0202551	0.590096	-0.17316	0.725654	-0.0506228	0.5462	-0.353387	-0.110445	0.12874	-0.840283								0.208468	0.337515	0.0964064	0.00914728	-0.840283				0.539703	0.54891	0.636104	0.169129					0.473462	0.673498	0.764859	0.582679	0.50791	0.193966	0.661435	0.910348	0.999775	0.326502	0.235141	0.417321	0.49209	0.806034	0.338565	0.089652	0.000225159	-0.840283	0.447877	1	5	48.3031	48.6554	48.4205	47.3049	0.99692	0.998897	0.99866	0.998377	53.7932	0.113588	0.100012	-0.616533	0.402434	1	1	0.00499534			1	-1.93748	0.571188	0.326502	1	0.876743	0.498656
UPB1	Q9UBR1	330	6	9	4	7	7.4459	7.5929	1	1	1.13495	0.996784	1.02172	1.15062	1.27357	1.13641	0.603733	0.718529	0.752495	0.666177	0.774366	0.682833	0.796687	0.724909	0.433456	0.360753	0.339936	0.394415	0.132001	0.16756	0.153382	0.12548	0.041084	0.0468592	0.0653534	0.0647679	0.0210397	0.00847626	0.0289471	0.0241278	0.182627	-0.00464725	0.317881	-0.0179283	0.317772	-0.109142	0.0409964	0.0862659	-0.350622	0.128703	0.216577	-0.417224					0.0889901	0.149977	0.104315	0.0636312	-0.11096	-0.100323			0.132423	0.237453	0.301874	0.0320104	0.338934	0.448165			0.248477	0.642268	0.729272	0.665227	0.602984	0.325029	0.34069	0.981453	0.999065	0.357732	0.270728	0.334773	0.397016	0.674971	0.65931	0.0185466	0.000935331	0.149977	0.333911	1	2	51.2977	50.8867	51.1215	50.7692	0.998505	0.987838	0.998375	0.997464	58.1383	0.116067	0.100125	-0.146794	0.641943	1	1	0.014758			1	0.261684	0.522342	0.357732	1	0.104241	0.498656
UPF1	Q92900	1308	35	34	24	25	7.9296	7.902	1	1	1.39017	1.00094	0.874478	1.02668	1.29574	1.0015	0.51652	0.743092	0.661336	0.606451	0.827412	0.765936	0.770897	0.791128	0.732851	0.714255	0.597134	0.654449	0.504268	0.617297	0.53264	0.402768	0.349993	0.465496	0.400709	0.378734	0.0460066	0.0567363	0.056121	0.0749391	0.475263	0.00135288	0.567281	-0.035815	0.35656	-0.293149	-0.102069	0.0466855	-0.295463	-0.126158	0.0789678	-0.616014	0.19523	-0.297585			0.238308	0.265733	0.0317052	-0.0276917	-0.210811	-0.268523	-0.0511776		0.335105	0.426453	0.459414	0.105185	0.119717	0.491426	0.348473		0.326539	0.846877	0.871577	0.555564	0.451426	0.181368	0.126098	0.410844	0.924865	0.153123	0.128423	0.444436	0.548574	0.818632	0.873902	0.589156	0.0751349	-0.268523	0.393388	1	6	57.4043	58.3438	53.2354	52.061	0.641388	0.743033	0.889341	0.895061		0.120403	0.136268	-5.22585	0.0200829	1	1	0.0513715			1	-0.667716	0.537827	0.153123	1	1.06968	0.498656
UPF2	Q9HAU5	183	4	2	4	2	7.094	6.5906	1	1	0.971257	1.06956	1.0438	1.10978	0.97945	1.08306	0.412782	0.517553	0.35406	0.456447	0.147814	0.138867	0.165796	0.213037	0.0796446	0.0814051	0.0885248	0.0820504	0.0609745	0.0528638	0.0719965	0.0529447	0.0519858	0.0359061	0.0741301	0.0510592	0.0533643	0.0185798	0.0569407	0.0264369	-0.0420744	0.0970145	-0.0917993	-0.0351594	-0.221386	-0.18126	0.165625	0.617395									0.0274701	-0.0634794	-0.201323	0.39151					0.0983507	0.0400505	0.0283733	0.31945					0.121556	0.5817	0.317607	0.0756234	0.993694	0.729117	0.813534	0.998659	0.978939	0.4183	0.682393	0.924377	0.00630598	0.270883	0.186466	0.00134082	0.0210609	0.39151	0.171784	1	4	47.0113	47.2462	46.1306	47.1875	0.997835	0.997761	0.995712	0.997519	50.505	0.169712	0.150193	-0.469739	0.477024	0	1	0.0359721			0	0.798081		0.4183	0	-0.293525
UPF3A				1		1		6.5799		1		1.06538		0.978118		1.03539		0.424972		0.590419		0.4351		0.509915		0.381627		0.406508		0.371012		0.399767		0.331275		0.445876		0.418767		0.501731		0.0913616		0.0820996		0.474371		0.228911		0.0911206		0.107694		0.428616		0.260768	0.0913616	0.0820996	0.474371	0.228911	0.0911206	0.107694	0.428616	0.260768																										0.474371		1	3		45.426		46.5416		0.922997		0.791411	51.4445	0.547071	0.48338	1.11563		0	0	0.418767			0	0.982098			0	0.119575
UPF3B	Q9BZI7	260	5	3	5	3	6.9829	6.6227	1	1	1.00436	1.06406	1.13756	0.978805	1.07811	1.06774	0.53845	0.43634	0.483764	0.508542	0.449255	0.393311	0.496593	0.44272	0.236302	0.194987	0.279366	0.264888	0.1598	0.141517	0.170007	0.160325	0.116732	0.115669	0.160476	0.132023	0.163934	0.212146	0.235213	0.215882	0.00627984	0.0895858	-0.0774419	0.125472	-0.15451	0.220917	0.144528	0.170724	0.241526	0.442001	0.0893323	0.180023	0.45916		0.520855	0.0251883	0.0479328	0.0240152	0.0332037	0.157626	0.341763	0.134677	0.45916	0.273022	0.0589062	0.143482	0.265467	0.0185233	0.141757	0.0641278		0.35049	0.148965	0.633224	0.567858	0.593346	0.861972	0.984422	0.825878	0.980747	0.963243	0.366776	0.432142	0.406654	0.138028	0.015578	0.174122	0.0192534	0.0367568	0.732182	0.149126	2	7	47.8921	46.659	47.5985	47.5985	0.980076	0.995449	0.994125	0.98623	54.0868	0.295834	0.228563	0.322946	0.65267	1	1	0.18804	1		1	1.55464	0.460662	0.366776	1	-0.16122	0.498656
UPP1	Q16831	575	18	18	11	11	8.0607	7.8817	1	1	1.49361	0.886487	0.871085	1.2098	1.52458	1.18965	0.5835	1.02658	0.880173	0.679106	1.15782	0.97917	1.05183	1.03189	1.25902	1.28311	0.949787	1.04016	0.987053	1.28424	1.04905	0.669966	0.664279	0.983869	0.803462	0.690521	0.0154674	0.031056	0.0380263	0.0778141	0.578802	-0.173828	0.80753	-0.024226	0.593055	-0.596135	-0.138513	0.0756553	-0.406621	-0.302838	0.0878834	-0.938752	0.274441	-0.510781			0.202487	0.391652	-0.00153985	-0.0314289	-0.35473	-0.425435	-0.11817		0.53219	0.588141	0.840884	0.15144	0.0733862	0.725941	0.555235		0.495317	0.720755	0.865728	0.498209	0.463514	0.156843	0.115944	0.365648	0.998636	0.279245	0.134272	0.501791	0.536486	0.843157	0.884056	0.634352	0.00136427	-0.425435	0.374268	1	6			58.9897	60.3989			0.85575	0.703269						1	1	0.0232617			0	-1.01618		0.279245	1	0.838071	0.498656
UPRT	Q96BW1	40	1	1	1	1	6.7189	6.5698	1	1	1.29734	0.810716	0.790781	0.940403	1.18463	0.95635	0.390503	0.591385	0.565294	0.462	0.635514	0.496828	0.584459	0.490941	0.504145	0.367331	0.284877	0.298983	0.323428	0.319661	0.325812	0.187894	0.207671	0.258434	0.253686	0.175171		0.0583472	0.0373181	0.0654488	0.375553	-0.302732	0.583086	0.0242588	0.533667	-0.356205	-0.120821	-0.0171965	-0.8235	-0.297019	0.0105943	-0.76662	0.288743	-0.56103			0.0364108	0.303672	0.0887312	-0.0690085	-0.560259	-0.378013	-0.136143		0.47962	0.39515	0.629234	0.0732733	0.372278	0.549574	0.60088		0.442859	0.546666	0.829787	0.612244	0.412163	0.0478558	0.120788	0.331344	0.646518	0.453334	0.170213	0.387756	0.587837	0.952144	0.879212	0.668656	0.353482	-0.560259	0.137028	1	5	44.0755	50.7105	49.9472	47.9508	0.954974	0.906321	0.929839	0.973581		0.133199	0.141887	1.55601	0.697311	0	0	0.0513834			0	-1.3156		0.453334	0	-0.235718
UQCC1	Q9NVA1	231	8	6	5	3	8.0662	7.6564	1	1	1.09124	0.976599	1.0891	1.03589	1.21051	0.993648	0.762807	0.784182	0.71683	0.662443	1.04447	0.99795	1.03063	0.999227	1.02805	1.05203	0.997149	1.02069	0.966248	1.05253	0.9385	0.85334	0.495957	0.533019	0.423593	0.441834	0.0283263		0.0460214	0.00647948	0.125973	-0.0341617	0.15248	-0.0600658	-0.089688	-0.243392	-0.0192572	0.00184522	-0.044031	-0.043631	-0.0420368	-0.302674	-0.227538	-0.270683			0.0459055	0.046207	-0.16654	-0.008706	-0.043831	-0.172355	-0.24911		0.113232	0.150292	0.108685	0.0149217	0.000282859	0.184298	0.0305082		0.0860315	0.669466	0.670497	0.0668881	0.466693	0.337672	0.0611273	0.0177649	0.999605	0.330534	0.329503	0.933112	0.533307	0.662328	0.938873	0.982235	0.000394832	-0.24911	0.0538599	1	7	59.2245	58.8135	58.5787	58.6374	0.69385	0.216802	0.92047	0.825342	59.9585	0.119983	0.111495	-0.411022	0.186267	1	1	0.0262505			1	-0.624605	0.348327	0.330534	1	-0.174328	0.498656
UQCC2	Q9BRT2	127	6	8	3	6	7.5742	7.6801	1	1	0.941285	0.817279	1.10087	0.915444	1.01465	0.809481	0.755995	0.52682	0.634361	0.609464	0.915593	0.832226	1.08543	0.783588	0.827991	0.772612	0.897583	0.74141	0.821516	0.723012	0.836211	0.756663	0.705533	0.591612	0.699923	0.550574	0.217405	0.236403	0.281292	0.256773	-0.087297	-0.2911	-0.117661	-0.177474	-0.253072	0.21023	0.245484	-0.0868811	0.116429	-0.0594718	0.0255782	0.0656309	-0.0115172	-0.103715	0.371684	0.119245	-0.189198	-0.147568	-0.021421	0.0793012	0.0284785	0.0456046	-0.0576161	0.245465	0.14411	0.0422944	0.327604	0.235017	0.12438	0.0283215	0.0651937	0.178502	0.143178	0.0871903	0.140456	0.435996	0.72295	0.584769	0.633918	0.333004	0.956604	0.91281	0.859544	0.564004	0.27705	0.415231	0.366082	0.666996	0.0433957	0.245465	0.110886	1	8		59.9292	59.5769	58.8722		0.398484	0.91082	0.678546				-0.704609		1	1	0.226904			0	0.473743		0.0871903	1	-1.69443	0.498656
UQCC3	Q6UW78	126	8	5	2	2	7.6497	8.1005	1	1	0.970875	0.996122	1.15531	0.988638	1.04644	0.937823	0.736033	0.610823	0.712613	0.665961	0.925138	0.931639	0.986703	0.986535	0.813046	0.775105	0.763583	0.796457	0.663772	0.666432	0.64787	0.679255	0.436218	0.461085	0.470953	0.514499	0.256248	0.31828	0.264771	0.287488	-0.0426427	-0.00560509	-0.142788	-0.0761267	-0.0466508	0.124682	0.0929466	0.0825998	-0.0905527	0.0392041	-0.0349826	0.0274961	0.110534	0.158135	0.0472061	-0.146791	-0.0241239	-0.109458	0.0390156	0.0877732	-0.0256743	-0.00374326	0.134335	-0.0497924	0.0261896	0.047137	0.121151	0.00731626	0.0917519	0.0441791	0.0336589	0.137177	0.06357	0.3938	0.118647	0.668026	0.83131	0.38718	0.483296	0.92314	0.290188	0.6062	0.881353	0.331974	0.16869	0.61282	0.516704	0.0768597	0.709812	0.134335	0.216411	1	7	62.3953	59.9879	59.6943	58.6961	0.748445	0.706686	0.909272	0.800293		0.100082	0.101924	-1.99639	0.265198	1	1	0.27613			1	0.226947	0.50778	0.3938	1	-0.627113	0.498656
UQCRB	P14927	526	39	44	12	12	9.0842	9.0248	1	1	1.02806	0.858234	1.05158	0.992673	1.05655	0.866721	0.729915	0.593701	0.688209	0.636656	0.954904	0.912239	1.05125	0.881621	0.947132	0.960124	0.90242	0.865077	0.797823	0.7136	0.766178	0.721433	0.644499	0.578928	0.724632	0.560509	0.424918	0.445242	0.395707	0.415739	0.0399242	-0.220557	0.00680029	-0.19575	-0.0848827	0.100777	0.138677	-0.0492534	-0.0697662	-0.150393	-0.0583887	0.0157504	0.169072	-0.0466474	-0.102752	-0.0989106	-0.0903164	-0.0944748	0.00794717	0.0447117	-0.110079	-0.0213191	0.0612125	-0.100832	0.184188	0.143225	0.131281	0.132887	0.0570115	0.0524242	0.152537	0.00271658	0.107034	0.204803	0.194566	0.52942	0.660394	0.15939	0.421585	0.713638	0.17962	0.795197	0.805434	0.47058	0.339606	0.84061	0.578415	0.286362	0.82038	-0.110079	0.0751942	1	5		62.9825	59.2245	58.8135		0.558292	0.964902	0.749896				-3.96343		1	1	0.405723			0	-0.315846		0.204803	1	-1.05509	0.498656
UQCRC1	P31930	905	77	68	12	16	9.15	9.0241	1	1	1.05821	1.00356	1.04487	1.0185	1.15557	1.02827	0.682517	0.723034	0.71404	0.64712	0.941829	0.899276	0.897833	0.922498	0.799372	0.84411	0.70799	0.754355	0.468288	0.541452	0.447834	0.392227	0.237182	0.282222	0.237777	0.239663	0.0178722	0.0169032	0.0232795	0.0328468	0.0816232	0.00513196	0.145273	0.0137772	0.0651405	-0.16003	-0.0690184	0.0367814	-0.175137	-0.162186	-0.0644307	-0.465144	0.00361424	-0.235823			0.0433776	0.0795252	-0.0474446	-0.0161185	-0.168662	-0.264787	-0.116104		0.0540875	0.0929817	0.159219	0.0748118	0.0091573	0.283347	0.169308		0.120416	0.615403	0.703753	0.37418	0.456507	0.133905	0.0474407	0.219116	0.999582	0.384597	0.296247	0.62582	0.543493	0.866095	0.952559	0.780884	0.000418396	-0.264787	0.202889	1	6	57.5217	57.1107	55.2905	55.2905	0.915865	0.906963	0.960732	0.941634		0.101726	0.103418	-2.02575	0.0101357	1	1	0.0173877			1	-0.65942	0.497487	0.384597	1	-0.190673	0.498656
UQCRC2	P22695	1226	115	106	19	19	9.1708	9.0772	1	1	1.29128	0.842336	0.911102	1.10324	1.32001	1.02061	0.598216	0.769952	0.771192	0.600289	1.02468	0.890457	0.924755	0.883023	0.930274	0.93286	0.707617	0.758546	0.497644	0.574722	0.489945	0.345462	0.213173	0.276586	0.241794	0.191515	0.00858789	0.011544	0.0178182	0.0213073	0.368802	-0.247532	0.534868	-0.112316	0.366425	-0.359112	-0.148025	-0.0120943	-0.394687	-0.298424	-0.0224931	-0.734337	0.181757	-0.530271			0.060635	0.211276	0.00365647	-0.0800598	-0.346556	-0.378415	-0.174257		0.435813	0.457628	0.513032	0.0961177	0.0680681	0.503349	0.50348		0.368213	0.592756	0.789687	0.505652	0.378475	0.0990231	0.0815178	0.252172	0.998466	0.407244	0.210313	0.494348	0.621525	0.900977	0.918482	0.747828	0.00153408	-0.378415	0.299167	1	6	57.9328	57.6392	55.4666	53.8813	0.871854	0.911976	0.961679	0.92333		0.100025	0.103651	-3.11202	0.0610273	1	1	0.0100659			1	-0.911763	0.520947	0.407244	1	-0.0790928	0.498656
UQCRFS1	P47985	430	20	20	9	7	8.7465	8.6189	1	1	0.960613	1.07576	1.04966	0.98389	1.04521	0.955863	0.704765	0.672862	0.669944	0.650158	0.867882	0.968271	0.870536	0.97053	0.867768	0.971356	0.853535	0.894502	0.818573	0.912167	0.81077	0.78163	0.630984	0.695144	0.607497	0.634369	0.0349029	0.00770727	0.052027	0.0481241	-0.0579728	0.105356	-0.00611641	-0.041693	-0.0731026	-0.0495192	0.00440653	0.00336209	-0.02386	-0.118915	-0.0138182	-0.222813	-0.0547264	-0.13199			0.0236914	-0.0239047	-0.0613109	0.00388431	-0.0713877	-0.118315	-0.0933579		0.115491	0.0251565	0.016676	0.000738535	0.0672143	0.147781	0.0546333		0.0610987	0.52765	0.472101	0.428818	0.504537	0.417299	0.364894	0.392481	0.99968	0.47235	0.527899	0.571182	0.495463	0.582701	0.635106	0.607519	0.000319538	-0.118315	0.287765	1	6		59.342	58.8135	58.931		0.817548	0.785033	0.797942	65.7128	0.1	0.121928	-0.469739		1	1	0.0213051			1	-0.334136	0.520947	0.47235	1	-0.317957	0.498656
UQCRH	P07919	212	11	15	3	4	7.9938	8.0731	1	1	0.897335	0.894199	1.04924	0.915683	0.812497	0.741697	0.787488	0.480847	0.502988	0.540841	0.667304	0.658074	0.818337	0.612246	0.551929	0.564146	0.573671	0.493344	0.558661	0.497062	0.552828	0.491144	0.612039	0.583773	0.614046	0.473576	0.650537	0.818528	0.620692	0.614537	-0.156282	-0.161333	-0.368907	-0.304019	-0.646733	0.169627	0.294351	-0.104139	0.0557417	-0.193473	-0.0151415	-0.0172801	0.00472345	-0.30181	-0.0677539	-0.413531	-0.158807	-0.336463	-0.238553	0.095106	-0.0688657	-0.0162108	-0.148543	-0.240643	0.00357161	0.0458828	0.577254	0.281775	0.176222	0.00151221	0.216752	0.244502	0.193434	0.197884	0.0445255	0.105936	0.696555	0.354298	0.46483	0.212988	0.104099	0.802116	0.955474	0.894064	0.303445	0.645702	0.53517	0.787012	0.895901	-0.336463	0.104501	1	2	64.2155	44.0755	58.4025	55.7602	0.166681	0.704101	0.506026	0.562415		0.811156	0.295654	2.93587	0.799739	1	1	0.617614			0	-0.818597		0.197884	1	-1.49793	0.498656
UQCRQ	O14949	260	5	9	4	4	7.6429	7.8954	1	1	1.04059	0.929673	1.02203	1.0319	1.00138	0.904065	0.72787	0.728626	0.641192	0.562475	0.769145	0.783848	0.910974	0.70837	0.633514	0.709689	0.560002	0.553725	0.448455	0.496347	0.425636	0.38001	0.311773	0.379381	0.315815	0.265662	0.14403	0.204383	0.143433	0.245329	0.0574028	-0.105205	-0.0294503	-0.190803	-0.182925	-0.37339	0.244154	-0.146071	-0.177944	-0.358016	-0.0753442	-0.385312	0.0185823	-0.514052		0.263443	-0.0239009	-0.110126	-0.278157	0.0490415	-0.26798	-0.230328	-0.247735	0.263443	0.114981	0.114093	0.134679	0.275931	0.12733	0.219181	0.376629		0.194689	0.438787	0.241528	0.0475388	0.623799	0.0530891	0.079076	0.0659138	0.792817	0.561213	0.758472	0.952461	0.376201	0.946911	0.920924	0.934086	0.207183	-0.278157	0.0983925	1	3	57.4043	56.9346	55.173	53.529	0.810359	0.905782	0.960104	0.928557		0.126769	0.121695	-2.81844	0.0809925	1	1	0.174206			1	-0.689112	0.411123	0.438787	1	-0.625671	0.498656
URGCP				0		0																																																																																																					0	0				0				0
URI1	O94763	446	6	5	6	5	7.0761	7.1563	1	1	0.893448	0.972256	1.14941	0.958101	0.927681	1.00799	0.672916	0.552262	0.535737	0.616712	0.644815	0.704098	0.746584	0.78273	0.561426	0.54875	0.672958	0.648466	0.373829	0.35966	0.375362	0.382662	0.126548	0.108748	0.157372	0.114305	0.0941376	0.0727679	0.129478	0.0882871	-0.162544	-0.0405921	-0.309191	0.0732277	-0.328901	0.159243	0.21142	0.152739	0.261421	0.24088	0.00590228	0.089435	0.314497				-0.101568	-0.117982	-0.0848292	0.18208	0.251151	0.0476686	0.314497		0.0862328	0.270411	0.34517	0.0414931	0.0145247	0.0590666			0.13615	0.229726	0.196203	0.267499	0.901246	0.957132	0.637186	0.913182	0.990763	0.770274	0.803797	0.732501	0.098754	0.0428679	0.362814	0.086818	0.00923676	0.251151	0.0153006	1	5	53.8813	51.8849	54.1161	54.8207	0.872229	0.93942	0.88343	0.917598		0.10754	0.104917	1.58537	0.272921	1	1	0.0834527			1	0.486371	0.238939	0.229726	1	-1.12784	0.498656
UROD	P06132	463	25	20	9	8	8.4736	8.2827	1	1	1.05062	1.03406	1.08268	1.0828	1.17227	1.0973	0.681953	0.780159	0.728715	0.708132	1.03635	1.00572	1.03117	1.04943	1.00624	1.00999	0.96591	1.00531	0.974535	1.06435	0.981158	0.842702	0.917702	0.950717	0.960774	0.908102	0.185425	0.258455	0.208223	0.287263	0.0712417	0.0483187	0.114708	0.0191924	0.0956824	-0.139749	-0.00722689	0.0613828	-0.0590146	-0.00670418	0.0097726	-0.336881	0.0661718	-0.0661626	0.167291	0.152458	0.0597802	0.0669504	-0.0220332	0.0270779	-0.0328594	-0.163554	4.58949e-06	0.159875	0.016209	0.0675399	0.166475	0.0485143	0.036989	0.245121	0.0935746	0.0104887	0.0856139	0.714904	0.737146	0.416544	0.602123	0.376813	0.0693998	0.500018	0.926513	0.285096	0.262854	0.583456	0.397877	0.623187	0.9306	0.499982	0.0734867	-0.163554	0.326163	1	6														1	1	0.22194			0	-0.434602		0.285096	1	-0.0846195	0.498656
UROS	P10746	160	2	2	2	2	6.9856	6.8779	1	1	0.984139	1.01892	1.1301	0.979882	1.07392	1.01819	0.653968	0.5615	0.591503	0.611883	0.462036	0.579317	0.483276	0.569404	0.106965	0.224288	0.154397	0.235428	0.0439265	0.156329	0.0669971	0.120793	0.03703	0.101824	0.0471226	0.092962	0.0252056	0.110508	0.0354345	0.15271	-0.0230656	0.0270444	-0.0735726	0.0553329	-0.144834	0.12397	0.064841	-0.0248999	0.529509	0.0699319		-0.372055				0.466654	0.00198944	-0.00911985	-0.0104323	0.0199705	0.299721	-0.372055		0.466654	0.0354331	0.09115	0.190073	0.0634564	0.32497				0.141017	0.50379	0.482634	0.480137	0.537975	0.913773	0.712671	0.696057	0.979793	0.49621	0.517366	0.519863	0.462025	0.0862268	0.287329	0.303943	0.0202075	0.466654	0.7837	1	8	49.0664	48.6554	48.8903	49.1839	0.99602	0.993182	0.99742	0.996761	54.9088	0.203206	0.138637	0.176152	0.557674	0	1	0.0678566	1		0	0.964959		0.49621	0	-0.458274
USE1	Q9NZ43	319	8	10	5	7	7.1833	7.1381	1	1	0.952046	1.03686	1.05431	0.896993	0.980364	0.975096	0.369263	0.350084	0.370506	0.40484	0.214079	0.213034	0.241786	0.26855	0.113465	0.102898	0.107654	0.114455	0.0668579	0.0711719	0.0720079	0.0768948	0.0477616	0.0625051	0.0629669	0.0622089	0.0489998	0.0598861	0.0565928	0.0600014	-0.0708972	0.0522166	-0.104909	0.120448	0.00484819	0.209651	0.175589	0.334106									-0.00934029	0.00776931	0.10725	0.254847					0.0870546	0.159351	0.144818	0.112089					0.125828	0.470141	0.524845	0.800904	0.969064	0.622092	0.80526	0.93124	0.796756	0.529859	0.475155	0.199096	0.0309361	0.377908	0.19474	0.06876	0.203244	0.254847	0.0786936	1	4	46.7765	46.0718	46.4829	46.8939	0.995055	0.998247	0.998024	0.996079	51.2683	0.185572	0.155187	0.264228	0.58353	1	1	0.054443			1	0.494581	0.394129	0.470141	1	-0.531528	0.498656
USF2	Q15853	81	3	5	2	4	7.137	7.0819	1	1	0.871232	1.02481	1.15427	0.99165	0.927012	1.05199	0.687055	0.599504	0.522545	0.689844	0.772774	0.849038	0.772311	0.85384	0.565095	0.578846	0.657977	0.705567	0.569843	0.554828	0.527425	0.628784	0.518471	0.520491	0.49869	0.530045	0.405449	0.476711	0.452286	0.473506	-0.198871	0.0353596	-0.316316	0.0852252	-0.394869	0.2025	-0.000864594	0.00813817	0.219544	0.285602	-0.111598	0.180523	-0.0561213	0.0262404	0.157714	-0.00973362	-0.0817557	-0.115546	-0.0961846	0.00363679	0.252573	0.0344623	-0.0149404	0.0739904	0.165626	0.283933	0.422404	0.00636592	0.04671	0.206561	0.0582385	0.118404	0.16353	0.297532	0.227844	0.266436	0.509499	0.939912	0.589153	0.461044	0.684971	0.702468	0.772156	0.733564	0.490501	0.0600883	0.410847	0.538956	0.315029	0.252573	0.0418051	1	5	62.7476	57.5805	57.3456	61.5732	0.403165	0.705846	0.762026	0.734662		0.254899	0.160661	-0.704609	0.85238	1	1	0.44108			0	0.48953		0.297532	1	-0.99974	0.498656
USO1	O60763	1621	52	49	29	28	8.3507	8.2185	1	1	0.98483	0.97282	1.14254	1.02357	1.08021	1.03267	0.651431	0.606138	0.584988	0.624312	0.623625	0.628051	0.612073	0.645174	0.174987	0.196898	0.219811	0.178248	0.0326812	0.040185	0.0728655	0.0480769	0.0250011	0.0279436	0.0426566	0.0393487	0.0179034	0.0118756	0.0345322	0.0271026	-0.022053	-0.0397546	-0.0809335	0.0127713	-0.155206	0.042621	-0.0269748	0.0388075	0.329018	-0.143563							-0.0309038	-0.0340811	-0.0562924	0.00591631	0.0927276				0.0125169	0.0662593	0.139885	0.0465151	0.334165				0.119868	0.435871	0.429353	0.384519	0.512336	0.685063	0.998319	0.996674	0.999914	0.564129	0.570647	0.615481	0.487664	0.314937	0.00168098	0.00332582	8.56782e-05	0.0927276	0.645861	1	5	49.771	49.4775	49.771	49.8885	0.995006	0.995809	0.998861	0.9987	55.6721	0.123842	0.100029	0.205511	0.323284	1	1	0.0148895			1	0.134546	0.705964	0.435871	1	-0.67095	0.498656
USP10	Q14694	545	9	12	7	11	7.3039	7.3457	1	1	1.04242	1.10506	1.16587	1.15214	1.28868	1.17775	0.668212	0.732632	0.641016	0.676445	0.529298	0.530318	0.498785	0.569204	0.113549	0.117369	0.114201	0.139843	0.0339619	0.0502578	0.0497803	0.0545091	0.0287137	0.0432214	0.0424142	0.0570858	0.0227023	0.0445537	0.0309657	0.054113	0.059936	0.14412	0.144481	0.03172	-0.0599448	-0.115116	-0.0856623	0.102088									0.102028	0.0881003	-0.0875302	0.00821299					0.0595273	0.0797338	0.0390117	0.13276					0.0777581	0.79559	0.763099	0.238298	0.526965	0.852094	0.99119	0.998938	0.994298	0.20441	0.236901	0.761702	0.473035	0.147906	0.00881002	0.00106231	0.00570184	0.102028	0.136322	1	1	49.36	49.3013	48.8316	49.1252	0.993357	0.997571	0.998894	0.998707	53.3234	0.158584	0.128896	-0.352305	0.142857	1	1	0.033628			1	0.155201	0.455316	0.20441	1	0.188541	0.498656
USP14	P54578	881	28	28	14	15	8.3155	8.2003	1	1	1.35433	0.989928	0.921009	1.05065	1.31211	1.01438	0.564024	0.729165	0.66446	0.628805	0.653636	0.644776	0.59673	0.636344	0.125152	0.116812	0.12494	0.113302	0.0111788	0.0260635	0.0509438	0.0330794	0.0165702	0.0260383	0.0322951	0.037236	0.0106528	0.0130008	0.0277639	0.0257309	0.437576	-0.0146041	0.510597	-0.0506846	0.236426	-0.213632	-0.13141	-0.01899									0.211486	0.229956	0.0113968	-0.0751999					0.31974	0.396886	0.318239	0.0794928					0.278589	0.72727	0.744181	0.513116	0.414214	0.473287	0.998179	0.973515	0.997251	0.27273	0.255819	0.486884	0.585786	0.526713	0.00182133	0.0264853	0.00274865	0.229956	0.385131	1	2	49.4187	49.8298	48.8903	48.4793	0.985496	0.997948	0.998254	0.981234	55.1437	0.109593	0.100037	-0.939479	0.0838427	1	1	0.0118268			1	0.439302	0.536018	0.27273	1	0.896256	0.498656
USP15	Q9Y4E8	570	10	18	10	16	7.5509	7.5078	1	1	1.02562	1.08419	1.05552	1.02378	1.08787	1.04555	0.54495	0.603778	0.540332	0.560219	0.204688	0.210915	0.212625	0.254847	0.060083	0.0560442	0.082804	0.0755582	0.0361513	0.0466057	0.0566707	0.0493664	0.0156559	0.0359588	0.0336848	0.0426449	0.00819341	0.0167954	0.0211773	0.0293547	0.0365019	0.116616	0.0435526	0.0303446	-0.0122782	-0.108027	0.0548854	0.272974									0.0765587	0.0369486	-0.0601525	0.16393					0.0566489	0.00933947	0.0677045	0.154212					0.0719762	0.644692	0.571244	0.385179	0.78373	0.975303	0.951248	0.99656	0.999868	0.355308	0.428756	0.614821	0.21627	0.0246972	0.0487521	0.00343976	0.000132455	0.16393	0.341689	1	4	47.8921	47.8334	47.4811	47.7159	0.998878	0.996752	0.990159	0.995355	51.6206	0.14207	0.127012	-0.264228	0.160746	1	1	0.0124944			1	0.292672	0.52295	0.355308	1	0.0238645	0.498656
USP16				1		1		6.3632		1		1.15312		0.880234		0.939671		0.22716		0.276308		0.154095		0.195156		0.112144		0.105283		0.0591773		0.0445082		0.0216867		0.0331985		0.0139402		0.0357839		0.205541		0.0942695		0.28257		0.340805									0.205541	0.0942695	0.28257	0.340805																														0.340805		1	4		45.4847		45.426		0.993426		0.997192	50.1527	0.163638	0.141319	-0.0587174		0	0	0.0139402			0	0.685474			0	0.857815
USP19	O94966	296	5	5	5	5	6.9125	6.9329	1	1	1.05222	1.046	1.07662	1.01738	1.07045	1.02946	0.568587	0.614162	0.536711	0.588835	0.479956	0.538221	0.493579	0.525964	0.107859	0.159474	0.126801	0.153968	0.0303335	0.0638786	0.0550191	0.0714831	0.0188744	0.0484992	0.0376076	0.0564178	0.0123817	0.0251464	0.0211003	0.0401035	0.0734384	0.0648828	-0.00828905	0.0170267	-0.0832369	-0.0607579	0.040378	-0.0332332		-0.0506834							0.0691606	0.00436883	-0.0719974	0.00357243	-0.0506834				0.00604978	0.017901	0.0158951	0.052051					0.0229742	0.64229	0.509218	0.352183	0.507538	0.684558	0.990309	0.996051	0.998618	0.35771	0.490782	0.647817	0.492462	0.315442	0.00969141	0.00394925	0.00138227	-0.0719974	0.494827	1	3	48.8903	49.0077	48.3618	48.7141	0.998402	0.998484	0.99733	0.997549	55.2611	0.138259	0.100075	-0.411022	0.157299	1	1	0.0187641			1	-0.231274	0.603615	0.35771	1	-0.0239691	0.498656
USP22	Q9UPT9	51	1		1		6.5099		1		1.13792		0.934854		1.02391		0.337192		0.327019		0.215961		0.217333		0.155087		0.13344		0.050779		0.0679829		0.0295967		0.0501455		0.0206822		0.0284542		0.186393		0.131272		-0.0441966		0.00913326		-0.216895								0.186393	0.131272	-0.0441966	0.00913326	-0.216895																													-0.216895		1	5	46.4829		45.6608		0.994228		0.996022		50.4463	0.163533	0.157691	-0.822044		0	0	0.0206822	1		0	-0.553061			0	0.734016
USP24	Q9UPU5	243	5	4	5	4	7.1368	6.5436	1	1	1.09179	1.21635	1.02495	0.978169	1.14971	1.02964	0.525474	0.612623	0.539611	0.536961	0.335039	0.312585	0.289787	0.304984	0.121802	0.108941	0.112753	0.108403	0.0520275	0.0513724	0.0635344	0.0501649	0.0312586	0.0209333	0.0365933	0.0370112	0.0237815	0.0116549	0.0343259	0.0345203	0.126696	0.282564	0.165718	0.0739781	0.0382989	-0.190184	-0.209336	-0.0355174									0.20463	0.119848	-0.0759423	-0.122427					0.110215	0.0648697	0.161562	0.122908					0.114889	0.820113	0.706726	0.364614	0.289321	0.393423	0.717579	0.98342	0.999718	0.179887	0.293274	0.635386	0.710679	0.606577	0.282421	0.0165797	0.000282341	0.20463	0.119691	1	1	48.0682	48.127	47.2462	47.2462	0.998167	0.994058	0.99525	0.994807	53.1473	0.149782	0.114917	-0.851403	0.00118694	1	1	0.0177182			1	0.383058	0.44133	0.179887	1	0.851925	0.498656
USP25	Q9UHP3	204	4	5	4	4	6.6742	6.6688	1	1	1.00746	1.11934	1.10096	1.02389	1.09134	1.0846	0.602024	0.678533	0.567254	0.674243	0.529124	0.537684	0.49624	0.586866	0.134345	0.125728	0.164347	0.119874	0.0471596	0.0425837	0.0809487	0.0377243	0.0472501	0.0322804	0.059274	0.0392078	0.0288581	0.0285376	0.0509363	0.0379957	0.0107221	0.162642	-0.01265	0.0831061	-0.0858266	-0.00914998	-0.0925681	0.126274	0.290802								0.086682	0.0352281	-0.0474883	0.0168529	0.290802				0.107424	0.0677098	0.0542186	0.154745					0.0960241	0.669859	0.571171	0.404539	0.53421	0.712641	0.927645	0.928512	0.995557	0.330141	0.428829	0.595461	0.46579	0.287359	0.0723552	0.0714879	0.00444291	0.290802	0.677919	1	5	49.0664	49.2426	48.4205	49.2426	0.996265	0.998124	0.998064	0.997277	54.8501	0.150309	0.107083	-0.322946	0.522641	1	1	0.0286978			1	0.574428	0.732213	0.330141	1	0.0893181	0.498656
USP30	Q70CQ3	66	2	3	2	2	6.6066	6.3901	1	1	2.03843	0.645515	0.813651	0.964039	1.81522	0.572658	0.392248	0.358456	0.74375	0.363848	0.530016	0.235614	0.398177	0.316013	0.198169	0.0793402	0.0932755	0.0578953	0.0162604	0.0187167	0.0510606	0.0278541	0.00595082	0.0109185	0.0312958	0.00785425	0.0136158	0.0126271	0.0257341	0.0260881	1.02746	-0.631477	1.15766	-0.751418	0.923052	0.0215414	-0.412626	0.423559	-1.08716								0.19799	0.203123	0.472297	0.00546666	-1.08716				1.17304	1.34992	0.637464	0.591272					0.937926	0.614913	0.617792	0.754909	0.503225	0.134588	0.938995	0.912143	0.916731	0.385087	0.382208	0.245091	0.496775	0.865412	0.0610047	0.0878567	0.0832689	-1.08716	0.410116	1	5	47.6572	46.6003	48.0682	43.6644	0.984682	0.996439	0.985926	0.97275	53.617	0.100038	0.100039	-1.26242	0.633255	0	1	0.0131214			0	-2.48574		0.385087	0	0.808998
USP32	Q8NFA0	45	1	0	1	0			1		0.962502		1.10199		0.854564		0.313818		0.257086		0.205897		0.199613		0.115446		0.110626		0.0833674		0.111673		0.0484757		0.0607283		0.0304925		0.041507		-0.0551391		-0.366848		-0.287679		-0.0447207										-0.0551391	-0.366848	-0.287679	-0.0447207																														-0.366848		1	2	46.6003		45.3672		0.989375		0.990253		49.2719	0.203504	0.180182	-1.23307		0	0	0.0304925			0	-0.886075			0	-0.827646
USP33	Q8TEY7	92	0	2	0	2		6.7904		1		0.966232		0.852402		0.95562		0.324397		0.352801		0.200753		0.23218		0.102203		0.107827		0.0617873		0.0649308		0.0442721		0.0452575		0.0215633		0.0283863		-0.049558		0.164903		0.121092		0.209821									-0.049558	0.164903	0.121092	0.209821																														0.209821		1	4		45.8957		46.6003		0.997586		0.994721	50.9747	0.159404	0.14553	0.704609		0	0	0.0215633			0	0.394586			0	-0.791561
USP34	Q70CQ2	74	2	1	2	1	6.4178	6.4079	1	1	1.13519	1.04169	1.00289	0.934636	1.13653	1.01089	0.4675	0.468116	0.473336	0.560698	0.315439	0.463502	0.327055	0.491041	0.144459	0.221377	0.131335	0.245358	0.0996802	0.121162	0.10226	0.0942157	0.0764128	0.0777752	0.0931526	0.0925247	0.214055	0.05026	0.0641039	0.049188	0.182932	0.0589308	0.180468	0.113149	0.0178968	0.260357	0.052171	0.0832688		0.148386					-1.7395		0.120931	0.146809	0.139127	0.0677199	0.148386			-1.7395	0.0876822	0.0476018	0.171445	0.0219894					0.0821797	0.657482	0.68844	0.679395	0.590091	0.507373	0.292902	0.812006	0.00588377	0.342518	0.31156	0.320605	0.409909	0.492627	0.707098	0.187994	0.994116	-1.7395	0.487562	1	8	47.2462	47.7746	47.0113	48.3031	0.998624	0.995053	0.996054	0.996743	54.3216	0.228485	0.148606	0.146794	0.852878	0	0	0.056646	1		0	-3.93445		0.342518	0	0.310763
USP39	Q53GS9	161	5	2	5	2	7.1384	7.0612	1	1	1.00818	1.04215	1.65899	2.13012	1.67711	1.49196	1.40309	1.68131	1.37857	1.65193	1.82038	1.87283	1.80275	1.80018	0.461199	0.628907	0.36717	0.494846	0.0387622	0.0684757	0.0726186	0.0728466	0.0464655	0.0445426	0.0921135	0.107632	0.0501199	0.0313938	0.0605954	0.0551712	0.0117486	0.0595573	0.0156664	-0.513727	-0.0254351	-0.0254411	-0.0140446	-0.0570826	-0.32894	-0.345868							0.035653	-0.24903	-0.0254381	-0.0355636	-0.337404				0.0338059	0.374337	4.23686e-06	0.0304325	0.0119695				0.0901099	0.571313	0.113112	0.448964	0.428863	0.0554508	0.986378	0.999927	0.991	0.428687	0.886888	0.551036	0.571137	0.944549	0.0136222	7.29859e-05	0.00899983	-0.337404	0.390713	1	5	52.8243	52.9418	52.7656	52.8243	0.668241	0.558119	0.74898	0.635663	53.3234	0.167854	0.180972	-0.0880762	0.311753	0	1	0.0407568			0	-0.820686		0.428687	0	-0.240617
USP4	Q13107	58	1		1		6.3738		1		1.61697		0.579785		0.991541		0.0234708		0.124844		0.0330648		0.0318812		0.0336721		0.0207463		0.00455017		0.0101574				0.0236353		0.00487787		0.012823		0.693295		0.774156														0.693295	0.774156																																0.774156		1	2	44.0755		44.0167		0.999366		0.999827		47.4517	0.11678	0.114954	-0.0587174		0	0	0.00487787			0	1.64786			0	4.01146
USP40	Q9NVE5	53	1	3	1	3	6.556	6.4626	1	1	1.14559	1.16443	0.761668	0.793861	0.901659	0.810636	0.183223	0.223922	0.210801	0.212755	0.179996	0.138824	0.158341	0.178316	0.127633	0.0891387	0.122449	0.104047	0.0919343	0.0578833	0.0795896	0.0531167	0.0604468	0.0485519	0.0570354	0.0467993	0.0301058	0.0312172	0.0217561	0.0275613	0.196087	0.219624	0.243419	0.0301662	0.202284	-0.0738	-0.184931	0.361172									0.207856	0.136793	0.0642419	0.0881208					0.0166434	0.150793	0.195221	0.386153					0.187203	0.915926	0.824205	0.671839	0.728324	0.713564	0.131512	0.317874	0.0213274	0.0840738	0.175795	0.328161	0.271676	0.286436	0.868488	0.682126	0.978673	0.207856	0.00319455	1	1	44.8975	45.1324	44.6626	44.7213	0.988656	0.997513	0.993774	0.996075	48.7435	0.185312	0.164443	-0.322946	0.116459	0	0	0.0246587			0	0.390222		0.0840738	0	0.872783
USP47	Q96K76	909	12	19	11	15	7.2127	7.3704	1	1	1.27239	1.05173	0.932469	0.983889	1.22455	0.997243	0.273139	0.342485	0.345267	0.300352	0.192917	0.140261	0.172264	0.176616	0.111269	0.087485	0.109796	0.0904028	0.0508224	0.0575283	0.0666818	0.0474389	0.0322539	0.0343075	0.0493177	0.0396048	0.0223079	0.0155121	0.0347241	0.0248254	0.347539	0.0727585	0.393126	0.0194499	0.338077	-0.189383	-0.163361	0.332502									0.210149	0.206288	0.0743468	0.0845709					0.194299	0.264229	0.372971	0.350628					0.295532	0.846365	0.842103	0.644176	0.662777	0.527944	0.611365	0.969101	0.996553	0.153635	0.157897	0.355824	0.337223	0.472056	0.388635	0.030899	0.00344744	0.210149	0.265874	1	1	46.0718	46.3067	46.0718	45.6608	0.995307	0.99742	0.99676	0.998017	49.6242	0.162373	0.153762	-0.322946	0.305686	1	1	0.01891			1	0.395314	0.517761	0.153635	1	0.88761	0.498656
USP48	Q86UV5	63	1	1	1	1	6.6637	6.4655	1	1	0.946191	1.25781	0.919043	0.906125	0.892184	0.935181	0.135905	0.187693	0.148987	0.176539	0.0431022	0.0602089	0.0546833	0.119325	0.0490095	0.106825	0.0566427	0.103428	0.0520436	0.0777532	0.0414759	0.071633	0.0306498	0.0338202	0.0429698	0.0435773	0.00225679	0.0352674	0.0364047	0.0337029	-0.0797965	0.330909	-0.0427907	0.0455365		-0.0883831											0.125556	0.00137286	-0.0883831						0.290413	0.0624568							0.176435	0.574272	0.500818	0.513157	0.833818	0.548167	0.370035	0.735779	0.993726	0.425728	0.499182	0.486843	0.166182	0.451833	0.629965	0.264221	0.00627377	0.125556	0.602934	1	1	45.426	45.3672	44.7213	45.0736	0.996426	0.994573	0.998797	0.994951	47.5691	0.157123	0.154738	-0.499098	0.107731	0	0	0.0187621			0	0.207452		0.425728	0	0.340665
USP5	P45974	1213	57	50	23	22	8.2985	8.2886	1	1	0.991204	1.02504	1.06886	0.989021	1.0476	1.00462	0.645293	0.647009	0.620378	0.652758	0.800625	0.835052	0.80337	0.817585	0.548795	0.557006	0.561441	0.563365	0.257372	0.25795	0.285204	0.224555	0.0552783	0.0551034	0.079854	0.0605986	0.0392684	0.0227358	0.0597612	0.0428486	-0.0127466	0.0356787	-0.0289919	0.0225751	-0.0568075	0.0127641	0.00493793	-0.0304963	0.0328657	0.0163771	0.14814	-0.200022					0.011466	-0.00320842	-0.0220217	-0.0127792	0.0246214	-0.0259409			0.0342419	0.0364634	0.0491945	0.0250558	0.0116592	0.246187			0.0671337	0.536927	0.489652	0.429391	0.458861	0.578825	0.417019	0.99029	0.999961	0.463073	0.510348	0.570609	0.541139	0.421175	0.582981	0.00971024	3.93578e-05	-0.0259409	0.89578	1	6	52.7656	52.2372	52.5308	52.472	0.974345	0.976643	0.963079	0.979279	62.4246	0.100914	0.101494	0	1	1	1	0.0310021			1	-0.128992	0.909518	0.463073	1	-0.397001	0.498656
USP53	Q70EK8	139	3	4	3	4	6.5611	6.4711	1	1	1.17584	0.987069	0.989995	0.837169	1.00995	0.839847	0.378972	0.359392	0.350406	0.339119	0.329727	0.296188	0.334923	0.300207	0.194061	0.135128	0.176943	0.138741	0.0940187	0.0826716	0.110345	0.0730964	0.0606782	0.0618709	0.0899308	0.0568091	0.0727657	0.0800922	0.0848239	0.0654505	0.233687	-0.0187776	0.0287882	0.00460797	-0.113065	-0.0837684	0.02256	0.0194435	-0.133226								0.107455	0.0166981	-0.0984166	0.0210017	-0.133226				0.17852	0.017098	0.0207157	0.00220373					0.0546343	0.727093	0.53773	0.289772	0.547407	0.393783	0.560179	0.88768	0.421323	0.272907	0.46227	0.710228	0.452593	0.606217	0.439821	0.11232	0.578677	-0.133226	0.892027	1	5	46.8352	46.0718	46.0131	45.7783	0.990487	0.998328	0.992165	0.997904	52.4427	0.200263	0.160149	-0.557816	0.29726	1	1	0.0751372	1		1	-0.36725	0.906656	0.272907	1	0.223628	0.498656
USP7	Q93009	670	17	15	11	12	7.5357	7.4248	1	1	1.10274	1.19535	0.821441	0.908893	0.993125	0.955588	0.179895	0.285528	0.220392	0.24623	0.0798057	0.0699117	0.0740016	0.101514	0.0530014	0.0424866	0.0576077	0.0496036	0.0280574	0.0242796	0.0367956	0.0221839	0.014553	0.0120574	0.0238814	0.0201191	0.00904568	0.00604919	0.0159323	0.0143063	0.141087	0.257429	0.273819	0.0722783	0.292913	-0.213628											0.199258	0.173049	0.0396429						0.0822663	0.142511	0.358179						0.194319	0.846875	0.814393	0.582708	0.863744	0.812776	0.751738	0.998657	0.999892	0.153125	0.185607	0.417292	0.136256	0.187224	0.248262	0.00134302	0.000108169	0.199258	0.0757568	1	1	45.3672	45.9544	45.1324	45.426	0.999035	0.999148	0.99885	0.999557	48.8609	0.124025	0.125527	-0.381663	0.364908	1	1	0.00754743			1	0.371128	0.386064	0.153125	1	0.817193	0.498656
USP8	P40818	441	8	5	7	5	7.0822	6.6142	1	1	1.02015	1.14398	1.00052	0.916935	0.996759	1.03398	0.310098	0.319914	0.277321	0.308308	0.116416	0.112731	0.123248	0.136369	0.0702109	0.0623048	0.0741697	0.0900188	0.0452042	0.0715695	0.0540817	0.0585746	0.0328059	0.0378209	0.0465745	0.0574466	0.0258094	0.0117134	0.0357914	0.0174681	0.0287779	0.194059	-0.00543645	0.173318	-0.161168	-0.053312											0.111418	0.0839406	-0.10724						0.116871	0.126398	0.076266						0.106512	0.772266	0.714192	0.236048	0.879127	0.970528	0.458902	0.998498	0.997867	0.227734	0.285808	0.763952	0.120873	0.029472	0.541098	0.00150177	0.0021333	0.111418	0.310039	1	1	46.4241	46.0131	45.5434	46.0131	0.998463	0.995811	0.99832	0.996606	49.2719	0.154009	0.150228	-0.440381	0.293678	1	1	0.0187614			1	0.176055	0.520947	0.227734	1	0.249255	0.498656
USP9X	Q93008	1754	39	34	30	28	7.8225	7.9909	1	1	1.38647	1.11655	0.870395	1.08972	1.27006	1.04778	0.512582	0.751289	0.608443	0.54107	0.38264	0.368797	0.33748	0.343605	0.0907863	0.0747507	0.082147	0.0847871	0.035885	0.0400274	0.0539449	0.0337982	0.0272439	0.0256157	0.0365125	0.0291413	0.0203365	0.0136096	0.0287464	0.0221458	0.471415	0.159053	0.54516	-0.0566187	0.247339	-0.473552	-0.181184	-0.102075									0.315234	0.24427	-0.113107	-0.14163					0.220873	0.425522	0.509747	0.0559388					0.30302	0.903995	0.848016	0.313461	0.272056	0.532289	0.768413	0.896652	0.98835	0.0960055	0.151984	0.686539	0.727944	0.467711	0.231587	0.103348	0.0116499	0.315234	0.181214	1	1	48.0682	48.8903	47.4811	46.9526	0.98977	0.999087	0.995852	0.995198	53.5583	0.140226	0.100025	-1.26242	0.122814	1	1	0.0169731			1	0.628687	0.480301	0.0960055	1	1.56705	0.498656
UTP14A	Q9BVJ6	182	2	1	2	1	6.4836	6.3754	1	1	1.03504	1.15999	1.60312	1.44445	1.48944	1.43122	1.14953	0.980768	0.973699	1.08124	1.34218	1.22303	1.342	1.37416	0.826746	0.726937	0.890575	0.758156	0.653622	0.699127	0.674815	0.620921	0.544715	0.559487	0.611541	0.512053	0.757021	0.832186	0.884283	0.705779	0.0496929	0.214108	-0.106118	-0.013269	-0.239491	0.140705	-0.000184422	0.168092	0.107293	0.0606644	0.0460343	-0.171146	0.166947	-0.127814	0.224175	-0.237691	0.131901	-0.0596932	-0.0493929	0.0839539	0.0839788	-0.0625558	0.0195667	-0.0067582	0.116259	0.0656538	0.268839	0.11899	0.0329715	0.15357	0.208428	0.326588	0.161412	0.820749	0.336275	0.363088	0.723021	0.723079	0.328983	0.555314	0.480832	0.179251	0.663725	0.636912	0.276979	0.276921	0.671017	0.444686	0.519168	0.131901	0.249899	1	1		60.0466	59.2245	59.2245		0.552238	0.914291	0.780248				-0.822044		0	0	0.794604			0	0.221541		0.179251	0	0.381685
UTRN	P46939	3035	77	76	60	60	7.9984	7.6582	1	1	0.991509	0.984097	0.961966	0.88215	0.946261	0.917346	0.148906	0.150771	0.154065	0.164859	0.0538549	0.0490082	0.0621878	0.0774658	0.050006	0.0520558	0.0548508	0.0601739	0.0344641	0.0414652	0.043401	0.0401852	0.0228809	0.0278727	0.0314822	0.0324375	0.0161414	0.0177985	0.0221419	0.025248	-0.0123025	-0.0231274	-0.0237473	0.0564422	0.0491368	0.128876											-0.017715	0.0163474	0.0890062						0.00765434	0.0567025	0.0563839						0.0402469	0.445074	0.550713	0.753656	0.99711	0.899872	0.861605	0.989369	0.998446	0.554926	0.449287	0.246344	0.00289044	0.100128	0.138395	0.0106312	0.00155386	0.0890062	0.215344	1	3	45.6021	45.1911	45.2498	45.426	0.999026	0.998878	0.998605	0.998398	47.5691	0.140138	0.140466	-0.0587174	0.817426	1	1	0.0169699			1	0.126282	0.50778	0.445074	1	-0.585675	0.498656
UVRAG	Q9P2Y5	74	1	4	1	4	6.481	6.8485	1	1	1.26543	0.970129	0.936973	1.08337	1.16392	1.05146	0.442982	0.793952	0.65518	0.646786	0.68522	0.731536	0.649647	0.798366	0.350246	0.409041	0.245244	0.37051	0.0002027	0.152853	0.0467165	0.119602		0.10112	0.0394634	0.0961709	0.0146092	0.0764177	0.017768	0.0946308	0.339631	-0.0437516	0.312907	-0.043137	0.564644	-0.295763	-0.0769114	0.126121	-0.514151	-0.142735		-0.353899					0.14794	0.134885	0.13444	0.0246049	-0.328443	-0.353899			0.271093	0.251761	0.608399	0.143566	0.262631				0.30749	0.542179	0.538471	0.538344	0.50703	0.407154	0.989206	0.485377	0.583675	0.457821	0.461529	0.461656	0.49297	0.592846	0.0107939	0.514623	0.416325	-0.353899	0.658176	1	6	49.2426	51.0041	49.36	50.2995	0.956754	0.991074	0.994228	0.995102	58.1383	0.159836	0.100346	-0.293587	0.796384	0	0	0.0455135			0	-0.857318		0.457821	0	0.485389
UXS1	Q8NBZ7	94	2	1	2	1	6.0347	7.024	1	1	1.15136	0.968067	0.82669	0.982286	1.05396	1.02753	0.359531	0.654642	0.411646	0.679886	0.443343	0.898274	0.462131	0.919718	0.325385	0.747873	0.370943	0.765933	0.294882	0.60161	0.283257	0.580934	0.218466	0.408142	0.199078	0.420114	0.0759527	0.119648	0.0404341	0.119553	0.203341	-0.0468207	0.350399	0.0649676	0.195288	0.0545857	0.0598795	0.0340355	0.189053	0.0344241	-0.0580235	-0.0504561	-0.134076	0.0417119			0.0782603	0.207683	0.124937	0.0469575	0.111739	-0.0542398	-0.0461822		0.176891	0.20183	0.0994916	0.0182745	0.109339	0.00535094	0.124301		0.105068	0.66795	0.86893	0.754356	0.603092	0.731387	0.381434	0.398567	0.0129377	0.33205	0.13107	0.245644	0.396908	0.268613	0.618566	0.601433	0.987062	0.207683	0.24025	1	2		58.1089	48.6554	57.874		0.807466	0.93348	0.802023		0.16735	0.130734	-4.84419		0	0	0.0799938			0	0.389839		0.33205	0	0.0348666
UXT	Q9UBK9	43	1		1				1		0.937186		1.06648		1.02783		0.636881		0.628702		0.762269		0.834853		0.658418		0.662344		0.342099		0.322165		0.045101		0.0667679				0.021223		-0.093593		-0.0532536		-0.0186476		0.131221		0.00857786		-0.0866133						-0.093593	-0.0532536	-0.0186476	0.131221	0.00857786	-0.0866133																												0.131221		1	4	53.6464		54.2336		0.870315		0.941886		64.3623	0.102302	0.100258	0.587174		0	0	0.021223			0	0.220033			0	-1.07628
VAC14	Q08AM6	484	8	11	7	7	7.7154	7.6807	1	1	1.10949	1.05541	0.921583	0.987494	1.07435	0.988887	0.527259	0.627165	0.572527	0.568919	0.856899	0.816351	0.81864	0.814396	0.738614	0.721471	0.60875	0.67529	0.186166	0.256264	0.166455	0.158999		0.0189044	0.0110886	0.0317909	0.000231816	0.0163858	0.0130137	0.0352858	0.149897	0.0778068	0.221282	0.00203257	0.118833	-0.140622	-0.0658968	-0.00345913	-0.27897	-0.0954347	-0.161454	-0.688608					0.113852	0.111657	-0.0108945	-0.034678	-0.187202	-0.425031			0.0509755	0.155032	0.183462	0.0441501	0.129779	0.372755			0.156026	0.556265	0.555188	0.494595	0.482802	0.408094	0.29997	0.742661	0.999226	0.443735	0.444812	0.505405	0.517198	0.591906	0.70003	0.257339	0.000774489	-0.425031	0.210949	1	6	53.0005	52.7069	51.1215	51.239	0.927175	0.925213	0.916823	0.921203	62.6008	0.100924	0.102595	-1.67345	0.00880807	1	1	0.0083088			1	-1.01529	0.50778	0.443735	1	0.264989	0.498656
VAMP2	P63027	111	2	0	1	0	7.0254		1		0.987233		1.02152		1.13608		0.740826		0.902729		1.12223		1.22007		1.01559		0.965118		1.01511		1.0672		1.21355		1.2842		1.32294		1.3499		-0.018537		0.153356		0.285159		0.120595		-0.0735402		0.072183		0.0816395		0.0291076		-0.018537	0.153356	0.285159	0.120595	-0.0735402	0.072183	0.0816395	0.0291076																										0.285159		1	3					0.447282									0	0	1.32294			0	0.561897			0	-0.59099
VAMP3	Q15836	314	0	4	0	2		7.3219		1		1.1869		1.20431		1.17125		0.736456		0.729697		0.971334		0.944558		0.648848		0.82213		0.648167		0.891551		0.634044		0.891017		0.715007		0.614655		0.247198		-0.0401666		-0.0133009		-0.0403282		0.341486		0.459951		0.49087		-0.218179	0.247198	-0.0401666	-0.0133009	-0.0403282	0.341486	0.459951	0.49087	-0.218179																										0.49087		1	7		64.333		59.342		0.570299		0.481521				-4.99098		0	0	0.614655			0	1.01874			0	1.12716
VAMP4	O75379	98	1	2	1	2	6.6507	7.004	1	1	0.913491	0.776791	1.14845	1.12043	1.10227	1.00917	0.729593	0.768256	0.72251	0.54369	1.07931	0.910004	1.14168	1.00362	1.08957	1.33393	1.07315	1.07659	1.06478	1.42246	1.04533	0.87256	1.08805	1.36432	1.0885	1.08265	1.13873	1.81539	1.25663	2.17681	-0.130538	-0.364401	-0.059204	-0.150876	-0.0140743	-0.498802	0.0810432	0.141268	-0.0219107	-0.30922	-0.0265992	-0.705057	0.000598024	-0.333613	0.142133	0.261938	-0.24747	-0.10504	-0.256438	0.111155	-0.165565	-0.365828	-0.166507	0.202035	0.165366	0.0648216	0.342755	0.0425851	0.203158	0.479742	0.236323	0.0847148	0.202433	0.0874703	0.274869	0.0805837	0.736406	0.176014	0.0279692	0.174705	0.869518	0.91253	0.725131	0.919416	0.263594	0.823986	0.972031	0.825295	0.130482	-0.365828	0.275765	1	6					0.39468	0.608947	-0.202589	0.537078	37	1.6	1.21499			0	0	1.47706	1		0	-0.883811		0.0874703	0	-2.07119
VAMP5	O95183	225	7	6	3	3	7.3777	7.2858	1	1	0.783339	1.14729	1.01351	0.998953	0.849607	0.942589	0.71958	0.631747	0.640307	0.730804	0.879191	0.985263	0.922256	1.00468	0.828247	0.897884	0.816064	0.865917	0.808323	0.772305	0.786496	0.871537	0.94646	0.76039	0.932491	0.897265	0.891999	0.812359	0.877193	1.01491	-0.352292	0.198227	-0.254494	-0.0837878	-0.168391	0.210138	0.0689906	0.0281497	-0.0213792	-0.0523002	-0.0394928	0.17439	-0.0214522	0.238794	-0.0241474	0.321163	-0.0770325	-0.169141	0.0208733	0.0485702	-0.0368397	0.0674488	0.108671	0.148508	0.389275	0.120707	0.26766	0.0288789	0.0218645	0.151238	0.184022	0.244171	0.175977	0.309365	0.142753	0.553944	0.623603	0.405497	0.668716	0.757344	0.827361	0.690635	0.857247	0.446056	0.376397	0.594503	0.331284	0.242656	0.172639	-0.169141	0.154723	1	2														1	1	0.852179			0	-0.447009		0.309365	1	-0.969202	0.498656
VAMP7	P51809	277	14	5	5	3	7.8037	7.364	1	1	1.10542	1.02059	1.03146	1.02632	1.14602	1.02134	0.655355	0.728896	0.705231	0.664012	0.946798	0.90269	0.881516	0.921918	0.653785	0.648566	0.579475	0.586419	0.177153	0.199012	0.201992	0.148376	0.02194	0.0455441	0.0573262	0.057846	0.0165807	0.0132945	0.0306323	0.039717	0.1446	0.0294097	0.151936	-0.00701715	0.105819	-0.134504	-0.103069	0.0304073	-0.174072	-0.145323	0.189304	-0.4236					0.0870049	0.0724593	-0.0143427	-0.0363309	-0.159697	-0.117148			0.0814518	0.112397	0.169934	0.094382	0.0203286	0.433389			0.15198	0.640712	0.618071	0.476239	0.440033	0.25578	0.314217	0.997991	0.999829	0.359288	0.381929	0.523761	0.559967	0.74422	0.685783	0.00200916	0.000170575	-0.159697	0.00417674	1	5	53.1179	52.9418	52.4133	52.1197	0.985299	0.981812	0.974445	0.972984	60.5457	0.100071	0.100391	-0.763327	0.0467938	1	1	0.0149376			1	-0.426037	0.13826	0.359288	1	0.0914056	0.498656
VAMP8	Q9BV40	221	14	7	4	2	8.272	8.2184	1	1	0.830442	0.936959	1.0828	0.979249	0.918385	0.965848	0.747662	0.577093	0.674225	0.730649	1.03542	1.08362	1.08519	1.07308	0.966328	1.04363	0.975797	1.11907	1.05254	1.03378	1.00289	1.11172	1.1556	1.02146	1.13828	1.11403	1.0598	1.06347	1.14839	1.21018	-0.268049	-0.0939427	-0.23759	-0.019879	-0.149156	0.340374	0.0677315	-0.0140998	0.0140674	0.100689	-0.06971	0.104856	-0.021788	0.125155	0.11583	0.186452	-0.180996	-0.128734	0.0956089	0.0268158	0.0573781	0.0175728	0.0516835	0.151141	0.123112	0.153945	0.34615	0.0578635	0.0612505	0.123437	0.103904	0.0499371	0.12745	0.082851	0.156436	0.775802	0.58531	0.676949	0.556189	0.660573	0.87979	0.917149	0.843564	0.224198	0.41469	0.323051	0.443811	0.339427	0.12021	-0.180996	0.173012	1	1					0.374094	0.182485	0.180676	-0.0128451						1	1	1.06163			0	-0.473337		0.082851	1	-1.64139	0.498656
VANGL1	Q8TAA9	38	0		0																																																																																																						0	0				0				0
VAPA	Q9P0L0	1053	87	96	21	20	9.009	9.1315	1	1	0.975192	1.03469	1.08298	0.976498	1.07264	1.01989	0.663154	0.635044	0.65828	0.670114	0.914973	0.940115	0.947115	0.973762	0.864865	0.809414	0.879348	0.901499	0.672923	0.679124	0.666335	0.685677	0.306369	0.302278	0.310887	0.332725	0.0294084	0.0311607	0.0673336	0.0696511	-0.0362422	0.0492006	-0.0138447	0.0627304	-0.0106426	0.0775512	0.04981	0.0507309	0.0239602	0.155449	-0.0141951	0.0138524	0.0211193	0.138456			0.00647919	0.0244429	0.0334543	0.0502704	0.0897044	-0.000171382	0.0797876		0.0604172	0.0541468	0.0623625	0.000651211	0.0929764	0.0198326	0.0829695		0.0533366	0.531039	0.615324	0.655631	0.725379	0.852827	0.499178	0.825874	1	0.468961	0.384676	0.344369	0.274621	0.147173	0.500822	0.174126	1.73836e-08	0.0897044	0.220947	1	5	58.6374	58.1676	57.874	58.5199	0.831304	0.765997	0.878622	0.890055	61.5439	0.121364	0.118425	-0.205511	0.658028	1	1	0.0302846			1	0.127833	0.50778	0.468961	1	-0.429245	0.498656
VAPB	O95292	612	31	25	13	11	8.2816	8.2944	1	1	0.891447	1.07132	1.18236	0.966895	1.01939	1.03358	0.695496	0.598962	0.614805	0.703301	0.786675	0.852312	0.836202	0.892752	0.432849	0.39695	0.477113	0.481726	0.173137	0.176376	0.198335	0.215751	0.0887901	0.0857567	0.114537	0.127423	0.0697745	0.0633892	0.0997068	0.0890618	-0.165778	0.0993885	-0.213969	0.0962156	-0.177913	0.231678	0.0880842	0.0668776	0.140465	0.279255	0.196021	0.290716					-0.0331949	-0.0588769	0.0268826	0.0774809	0.20986	0.243368			0.187501	0.219334	0.289625	0.0149953	0.098139	0.0669597			0.146092	0.396261	0.321035	0.584393	0.728828	0.941096	0.962426	0.998391	0.998972	0.603739	0.678965	0.415607	0.271172	0.058904	0.0375739	0.00160891	0.00102753	0.243368	0.0598706	1	6	51.2977	51.1803	52.1785	52.8831	0.974892	0.982259	0.983768	0.997683	61.2503	0.159763	0.100686	1.29178	0.0686657	1	1	0.0665819			1	0.469088	0.353043	0.396261	1	-0.685763	0.498656
VARS	P26640	1880	49	47	27	26	8.0486	8.0239	1	1	1.38048	1.06406	0.885499	1.00706	1.23952	1.04767	0.384722	0.599697	0.46414	0.482796	0.248065	0.254636	0.217873	0.26913	0.0695279	0.0642319	0.054236	0.081861	0.0223081	0.0404161	0.0354507	0.0387227	0.0175921	0.0239688	0.027174	0.0287937	0.0106411	0.0135676	0.0152219	0.0224116	0.465165	0.0895858	0.485214	0.0570237	0.270745	-0.312818	-0.187232	0.079868									0.277375	0.271119	-0.0210363	-0.0536818					0.265575	0.302776	0.412641	0.188868					0.292465	0.873391	0.868296	0.464313	0.409697	0.492818	0.892797	0.960266	0.98923	0.126609	0.131704	0.535687	0.590303	0.507182	0.107203	0.0397337	0.0107697	0.277375	0.277852	1	1	46.9526	47.9508	46.659	46.659	0.999439	0.996758	0.999354	0.997717	52.0904	0.123851	0.108937	-0.792685	0.253163	1	1	0.0121043			1	0.544611	0.518715	0.126609	1	1.32227	0.498656
VARS2	Q5ST30	640	16	18	11	13	7.7203	7.7425	1	1	1.05556	1.0146	1.0831	0.969621	1.08871	1.00427	0.566205	0.573704	0.551812	0.578508	0.427813	0.443072	0.427224	0.443276	0.165949	0.127428	0.138302	0.147103	0.0812274	0.0798048	0.0971597	0.0715311	0.0599931	0.0456685	0.0679947	0.0494218	0.0420872	0.0317747	0.0456579	0.0450101	0.0780126	0.020915	0.0074437	0.0506574	-0.0371472	0.0120301	-0.00198765	0.000663354	-0.262919								0.0494638	0.0290505	-0.0125586	-0.000662148	-0.262919				0.0403741	0.0305567	0.0347736	0.00187454					0.0268947	0.637409	0.581951	0.464336	0.498117	0.421277	0.639472	0.846716	0.976827	0.362591	0.418049	0.535664	0.501883	0.578723	0.360528	0.153284	0.0231731	-0.262919	0.897034	1	5	48.4205	48.3031	48.127	48.4205	0.994052	0.997081	0.996512	0.996594	54.2629	0.17685	0.126155	-0.0880762	0.633492	1	1	0.0369309			1	-0.65527	0.909799	0.362591	1	-0.151322	0.498656
VASN	Q6EMK4	68	1	2	1	2	7.08	6.7352	1	1	1.3525	1.01698	0.919781	0.99911	1.4369	0.978716	0.580594	0.639343	0.860136	0.613564	1.04095	0.75046	1.04169	0.742761	0.941224	0.502399	0.729176	0.550043	0.777769	0.371709	0.76545	0.422548	0.545803	0.30327	0.653541	0.350946	0.481185	0.205124	0.400269	0.249354	0.435624	0.0242897	0.643598	-0.0297531	0.567034	-0.0593753	0.00103074	-0.0148763	-0.368269	0.130711	-0.0230335	0.184941	0.259898	0.210646	-0.26562	0.2817	0.229957	0.306922	0.253829	-0.00692276	-0.118779	0.0809536	0.235272	0.00803963	0.290857	0.476131	0.442938	0.0112479	0.352832	0.14706	0.0348263	0.387014	0.267863	0.850086	0.912558	0.872433	0.487205	0.292439	0.645728	0.855308	0.514859	0.149914	0.0874425	0.127567	0.512795	0.707561	0.354272	0.144692	0.485141	0.306922	0.391993	1	2		53.6464	59.5769	51.5913		0.957919	0.814752	0.904332		0.178464	0.154883	1.93768		0	0	0.324812			0	0.610228		0.149914	0	1.01568
VASP	P50552	609	12	14	9	10	7.8081	7.8142	1	1	0.909335	0.931009	1.18122	0.958236	0.995638	0.975167	0.555512	0.434026	0.485216	0.517258	0.310115	0.327913	0.331485	0.363628	0.0883677	0.0929778	0.11403	0.115063	0.0307409	0.0480564	0.0509552	0.05058	0.0229932	0.0339256	0.0290621	0.0350204	0.0159875	0.0181465	0.0210089	0.0265099	-0.137116	-0.103133	-0.246589	0.0252684	-0.195193	0.253102	0.0961409	0.149152									-0.120125	-0.11066	0.0289544	0.122647					0.0240295	0.192232	0.316992	0.0374848					0.142685	0.233113	0.250611	0.570586	0.771415	0.970714	0.985332	0.873079	0.993104	0.766887	0.749389	0.429414	0.228585	0.0292859	0.0146683	0.126921	0.00689565	0.122647	0.256417	1	4	48.2444	47.1875	48.0682	48.3618	0.989039	0.997931	0.998779	0.998627	52.8537	0.142647	0.119457	0.499098	0.458884	1	1	0.017067			1	0.20099	0.517274	0.233113	1	-1.24782	0.498656
VAT1	Q99536	590	26	22	10	8	8.3548	8.1563	1	1	1.03283	0.907601	1.07034	1.07171	1.15566	1.07623	0.699922	0.733571	0.689096	0.677941	1.0376	1.01137	1.05446	1.07508	1.02901	1.09694	1.04384	1.09889	0.956123	1.13487	0.996519	0.900111	0.827593	0.837829	0.902994	0.864904	0.0432609	0.0598235	0.099099	0.174072	0.0466028	-0.139869	0.110656	0.00607182	-0.0224887	-0.113778	0.0232496	0.0881442	0.0206463	0.00256759	0.0597014	-0.33435	0.125794	0.045884		1.5409	-0.0466332	0.0583638	-0.0681333	0.0556969	0.0116069	-0.137324	0.0858391	1.5409	0.131856	0.073952	0.0645513	0.0458874	0.0127836	0.278637	0.0565052		0.0948817	0.34829	0.686863	0.285265	0.679024	0.538798	0.132083	0.761565	1	0.65171	0.313137	0.714735	0.320976	0.461202	0.867917	0.238435	1.33794e-07	1.5409	0.103407	1	8														1	1	0.0515422			0	3.35064		0.34829	1	-0.772651	0.498656
VAV2	P52735	156	5	7	4	5	7.2456	7.0885	1	1	1.25714	1.08636	0.855381	0.953764	1.16978	0.988656	0.239877	0.388514	0.31072	0.334154	0.0994131	0.148421	0.099436	0.198894	0.0612634	0.109037	0.0611885	0.114794	0.033256	0.0813656	0.0369931	0.0708479	0.0171963	0.061184	0.0356984	0.0513269	0.00539117	0.0356257	0.0202059	0.0450906	0.330151	0.119501	0.451596	0.051836	0.373323	-0.217456		0.422307									0.224826	0.251716	0.0779334	0.422307					0.148952	0.282673	0.417744						0.283123	0.728849	0.751944	0.584326	0.716797	0.53947	0.474887	0.856258	0.994989	0.271151	0.248056	0.415674	0.283203	0.46053	0.525113	0.143742	0.00501055	0.422307	0.745898	1	4	45.7195	46.4241	45.837	45.7195	0.998556	0.994798	0.998954	0.996828	49.7417	0.155841	0.146404	-0.293587	0.497481	1	1	0.0205085	1		1	0.866474	0.786961	0.271151	1	0.982506	0.498656
VBP1	P61758	236	10	8	7	4	7.8826	7.7931	1	1	0.93488	0.989927	1.12088	0.995471	1.0792	0.977464	0.741897	0.606127	0.693495	0.667104	1.04642	0.965327	1.10649	0.921119	0.970165	0.853931	0.968178	0.938657	0.923869	0.750937	0.88355	0.873594	0.754093	0.636004	0.768587	0.688351	0.0267611	0.0550608	0.0807355	0.0930084	-0.0971474	-0.0146066	-0.0546708	-0.0263369	-0.0973333	0.138292	0.0805215	-0.0676306	-0.0029575	0.136478	-0.0643753	0.218271	0.0274649	0.114108			-0.055877	-0.0405038	0.0204794	0.00644546	0.0667602	0.0769479	0.0707867		0.0583652	0.0200351	0.166612	0.104759	0.0985957	0.199861	0.0612662		0.101356	0.370193	0.404972	0.548444	0.515286	0.653731	0.675505	0.662412	0.999987	0.629807	0.595028	0.451556	0.484714	0.346269	0.324495	0.337588	1.32076e-05	0.0769479	0.658704	1	6		61.2797	59.6356	59.1658		0.746204	0.939685	0.767704				-1.87896		1	1	0.0409109			1	0.099503	0.716506	0.370193	1	-0.832417	0.498656
VCL	P18206	4321	295	293	71	80	9.0512	9.131	1	1	0.865648	0.966506	1.13593	0.934318	1.00944	0.918254	0.770633	0.62392	0.640349	0.670154	0.99077	1.0249	1.0379	0.997875	1.01253	0.94214	1.08704	1.05246	1.09343	1.02302	1.03615	1.08911	1.15254	0.954523	1.02861	1.05275	0.130231	0.209513	0.147536	0.196854	-0.208148	-0.0491497	-0.170314	-0.0250205	-0.267186	0.103132	0.0670425	-0.0385531	0.102449	0.159748	-0.0776296	0.0903072	-0.164119	0.141318		-0.089912	-0.128649	-0.0976673	-0.0820272	0.0142447	0.131098	0.00633884	-0.0114008	-0.089912	0.112429	0.102738	0.261854	0.0746673	0.0405166	0.118749	0.215977		0.132419	0.157289	0.220161	0.257548	0.545469	0.847043	0.520274	0.463576	0.640619	0.842711	0.779839	0.742452	0.454531	0.152957	0.479726	0.536424	0.359381	0.131098	0.147952	1	5			65.3899				0.658168							1	1	0.169872			0	0.219759		0.157289	1	-1.30293	0.498656
VCP	P55072	2834	209	215	45	48	9.3729	9.3345	1	1	1.12268	0.963211	1.02288	1.06351	1.19902	1.03576	0.636647	0.729878	0.713108	0.668918	1.00609	0.937791	0.985589	0.961221	1.03463	1.0269	0.962538	0.990828	0.976088	1.05854	1.00166	0.841685	0.933663	1.02072	0.962841	0.933754	0.432992	0.544435	0.375705	0.510667	0.16695	-0.0540757	0.229207	-0.0381516	0.163627	-0.125828	-0.0296952	0.0356013	-0.1042	-0.0515959	0.0373121	-0.33073	0.0443955	-0.128478	-0.204739	-0.0923765	0.0564374	0.0955277	0.0188994	0.00295305	-0.0778979	-0.146709	-0.0420411	-0.148558	0.156289	0.189051	0.204675	0.0461716	0.0371967	0.260245	0.12224	0.079452	0.136915	0.674202	0.775522	0.560369	0.509474	0.2675	0.12688	0.368008	0.124102	0.325798	0.224478	0.439631	0.490526	0.7325	0.87312	0.631992	0.875898	-0.148558	0.644832	1	8	65.9771				0.316843									1	1	0.443186			0	-0.401298		0.325798	1	-0.106233	0.498656
VCPIP1	Q96JH7	632	11	8	11	7	6.9023	6.8355	1	1	1.08062	1.05881	0.521184	0.549107	0.622219	0.579528	0.0782564	0.0803146	0.109907	0.119312	0.0924529	0.0902792	0.0977046	0.108569	0.0557033	0.0627599	0.0551639	0.0784961	0.0308145	0.0454078	0.0342712	0.0448406	0.0221275	0.0265645	0.0269627	0.0384863	0.0137638	0.0192985	0.0201769	0.0287636	0.111864	0.082449	0.255628	0.0777932													0.0971567	0.166711							0.0207998	0.125748							0.073274	0.801651	0.920375	0.999681	0.927153	0.905278	0.724218	0.998145	0.999798	0.198349	0.0796251	0.000319048	0.0728465	0.0947218	0.275782	0.0018545	0.000202039	0.166711	0.119992	1	2	43.8406	43.8993	43.7819	43.7819	0.997943	0.997469	0.998246	0.997171	47.1581	0.146885	0.143422	-0.0880762	0.095466	1	1	0.0165311			1	0.298847	0.44133	0.198349	1	0.157044	0.498656
VDAC1	P21796	1208	94	117	14	18	9.3398	9.3466	1	1	1.06678	0.965881	0.965197	1.03557	1.06479	0.936134	0.686087	0.753249	0.709365	0.653962	0.950263	0.973323	0.957445	0.969805	0.996558	1.11139	0.994534	0.969858	0.975823	1.09854	1.0322	0.781475	0.95263	1.05658	1.03016	0.932115	1.09534	1.21088	1.00461	1.16348	0.0932665	-0.0500826	0.14168	-0.145636	0.0481357	-0.20392	0.0108627	-0.00522406	-0.00293384	-0.196517	0.0810304	-0.491317	0.112883	-0.180816	-0.124745	-0.0576194	0.021592	-0.00197788	-0.0778922	0.00281934	-0.0997252	-0.205143	-0.0339662	-0.091182	0.101363	0.203163	0.17823	0.0113751	0.136884	0.404711	0.207677	0.0474646	0.161358	0.558617	0.494608	0.298572	0.507685	0.250265	0.0903119	0.408352	0.268588	0.441383	0.505392	0.701428	0.492315	0.749735	0.909688	0.591648	0.731412	-0.205143	0.446332	1	6			66.1532	66.2119		0.0591645	0.550754	0.551304						1	1	1.08404			0	-0.526963		0.441383	1	-0.331531	0.498656
VDAC2	P45880	1337	93	127	18	15	9.2757	9.2557	1	1	1.1477	0.993064	0.969574	1.03968	1.13134	0.947397	0.650854	0.751956	0.717903	0.653204	0.954726	0.964447	0.984536	0.95021	1.0006	1.11536	0.947093	0.942751	0.94723	1.12455	1.00297	0.755573	0.875645	1.0509	0.959062	0.876056	0.931675	1.08566	0.874591	1.06305	0.19875	-0.0100417	0.222614	-0.134098	0.141454	-0.203115	0.0443568	-0.0214548	-0.0792945	-0.242563	0.0824856	-0.573704	0.131278	-0.262524	-0.0912184	-0.0303644	0.094354	0.0442578	-0.0308304	0.011451	-0.160928	-0.245609	-0.0656231	-0.0607914	0.147638	0.252233	0.243647	0.0465359	0.115448	0.463996	0.27846	0.0430303	0.198874	0.709632	0.602811	0.427902	0.526925	0.176521	0.0838302	0.349875	0.360377	0.290368	0.397189	0.572098	0.473075	0.823479	0.91617	0.650125	0.639623	-0.245609	0.411964	1	6														1	1	0.96882			0	-0.61683		0.290368	1	0.138923	0.498656
VDAC3	Q9Y277	858	61	63	15	15	9.2194	9.138	1	1	1.17996	0.967542	0.915392	1.0494	1.17122	0.937193	0.638136	0.794462	0.746186	0.636207	0.979153	0.975604	0.948725	0.928512	1.10138	1.12024	1.00225	0.971768	1.01042	1.11851	1.08212	0.76316	0.925901	1.06785	1.04717	0.893294	0.93543	0.989636	0.833655	0.956961	0.238734	-0.0476037	0.355552	-0.163153	0.225671	-0.320482	-0.045544	-0.0713762	-0.136062	-0.205127	0.0989164	-0.551519	0.177562	-0.257503	-0.166179	-0.0484378	0.0955654	0.0961999	-0.0474054	-0.0584601	-0.170594	-0.226301	-0.0399703	-0.107308	0.202472	0.36678	0.386189	0.0182661	0.0488368	0.459927	0.307637	0.0832556	0.23417	0.68654	0.68767	0.404312	0.382679	0.195792	0.131071	0.419059	0.292892	0.31346	0.31233	0.595688	0.617321	0.804208	0.868929	0.580941	0.707108	-0.226301	0.479376	1	6			66.0358				0.623801							1	1	0.895308			0	-0.57395		0.31346	1	0.146755	0.498656
VEZF1	Q14119	84	1	3	1	3	6.2795	6.5176	1	1	0.945655	0.957501	1.11038	0.900276	0.891035	0.935296	0.511428	0.481163	0.472937	0.501314	0.481446	0.547586	0.582291	0.511925	0.302904	0.352153	0.338426	0.395867	0.361746	0.325529	0.323267	0.30561	0.249321	0.27636	0.244943	0.273735	0.176888	0.229018	0.259609	0.249925	-0.0806143	-0.0626546	-0.317496	0.0550556	-0.112883	0.0591876	0.274367	-0.0971536	0.159978	0.168815	-0.162251	-0.0910928	-0.0255593	-0.0137712	0.553503	0.126036	-0.0716344	-0.13122	-0.0268476	0.0886068	0.164397	-0.126672	-0.0196653	0.339769	0.0126994	0.263433	0.121672	0.262705	0.00624847	0.0503163	0.00833549	0.302265	0.128459	0.298778	0.170627	0.421108	0.742348	0.880528	0.178761	0.442011	0.986665	0.701222	0.829373	0.578892	0.257652	0.119472	0.821239	0.557989	0.0133351	0.339769	0.211935	1	8	46.9526	46.8939	50.2408	51.0041	0.820877	0.919242	0.964024	0.903527		0.473564	0.148571	3.6992	0.010539	0	0	0.202953			0	0.683174		0.298778	0	-0.934299
VEZT	Q9HBM0	204	3		3		6.937		1		0.884758		1.16992		0.990504		0.629169		0.543616		0.682092		0.749929		0.268571		0.29468		0.043513		0.0719823		0.0374582		0.0707293		0.0367145		0.0567958		-0.176645		-0.240174		-0.210859		0.136787		0.133847								-0.176645	-0.240174	-0.210859	0.136787	0.133847																													-0.240174		1	2	50.0646		51.1215		0.988841		0.984273		57.1988	0.1373	0.100067	1.05691		0	0	0.0367145			0	-0.604759			0	-1.61326
VIPAS39	Q9H9C1	178	5	6	4	5	7.3365	7.0557	1	1	1.12268	1.11886	0.927312	0.949769	1.09194	0.978546	0.368451	0.460801	0.408404	0.423289	0.164434	0.172484	0.159952	0.200183	0.0246934	0.0270609	0.0327647	0.0410181	0.0231038	0.0258592	0.0235601	0.0219697	0.0101969	0.0221473	0.0165105	0.0186357	0.000285386	0.0102812	0.00610036	0.0153913	0.166949	0.162028	0.235772	0.0430628	0.148525	-0.122499	-0.039869	0.214857									0.164489	0.139418	0.013013	0.0874941					0.00347937	0.136266	0.191643	0.180119					0.127877	0.601142	0.586028	0.508102	0.554285	0.780764	0.43589	0.635756	0.998807	0.398858	0.413972	0.491898	0.445715	0.219236	0.56411	0.364244	0.00119307	0.164489	0.000223876	1	1	46.8352	47.0113	46.4829	46.5416	0.998976	0.997412	0.99828	0.997996	51.4445	0.113153	0.100003	-0.411022	0.0474207	1	1	0.00528327			1	0.293913	0.0415008	0.398858	1	0.592388	0.498656
VIRMA	Q69YN4	46	2		2		6.861		1		1.26522		1.01872		1.24208		0.605516		0.658502		0.791829		0.860738		0.927749		0.849246		0.886875		0.907139		0.600829		0.703932				0.013858		0.339388		0.285995		0.121023		0.120386		-0.127552		0.0325924		0.228481				0.339388	0.285995	0.121023	0.120386	-0.127552	0.0325924	0.228481																											0.339388		1	1			57.2869				0.498631							0	0	0.013858			0	0.682327			0	1.72322
VKORC1	Q9BQB6	123	5	8	2	2	8.0515	8.1604	1	1	1.56775	0.860142	0.900938	1.12018	1.4518	1.05978	0.592589	0.885987	0.872944	0.660918	1.1014	0.921752	1.07082	0.970348	1.0006	1.05396	0.734382	0.828753	0.518461	0.677822	0.56477	0.393735	0.208212	0.321673	0.291054	0.227784	0.156956	0.16344	0.157937	0.175412	0.648694	-0.217354	0.68834	-0.0799581	0.558858	-0.422815	-0.0406184	0.0741245	-0.446264	-0.346799	0.123427	-0.783681	0.483235	-0.497928	0.00898965	0.101987	0.21567	0.304191	0.0680214	0.016753	-0.396531	-0.330127	-0.00734644	0.0554885	0.612388	0.543269	0.694148	0.0811355	0.0703318	0.641422	0.693787	0.0657593	0.42528	0.739491	0.814926	0.58095	0.520087	0.124543	0.166218	0.491188	0.566211	0.260509	0.185074	0.41905	0.479913	0.875457	0.833782	0.508812	0.433789	-0.396531	0.052697	1	5	57.5805	58.0502	55.3492	53.2941	0.876319	0.919529	0.971532	0.916973		0.213002	0.109552	-3.49369	0.0802237	1	1	0.160198			1	-0.951996	0.348327	0.260509	1	0.923311	0.498656
VKORC1L1	Q8N0U8	118	6		4		7.3686		1		1.4819		0.901392		1.38143		0.657279		0.795674		1.0969		1.03481		1.16227		0.81056		0.997956		1.03814		0.76602		0.952871		1.60872		1.25226		0.567448		0.615935		0.275672		-0.0840661		-0.519955		0.0569535		0.314898		-0.361384		0.567448	0.615935	0.275672	-0.0840661	-0.519955	0.0569535	0.314898	-0.361384																										0.615935		1	2			54.7033		0.682539		0.378502			1.51216	0.568398			0	0	1.25226			0	1.29648			0	3.19778
VMA21	Q3ZAQ7	73	1	1	1	1		6.9065	1	1	1.78001	0.496667	0.932827	1.3472	1.67984	1.06504	0.594859	0.906425	1.07035	0.537779	1.40005	0.815291	1.20692	0.96197	1.51498	1.66591	1.00664	1.05528	0.976073	1.29247	1.03731	0.541483	0.74494	1.13458	0.92665	0.470589	1.23518	0.950279	0.882701	1.26329	0.831882	-1.00965	0.848643	-0.339058	0.847459	-0.753175	-0.21415	0.238677	-0.589753	-0.658692	0.0877847	-1.25514	0.3149	-1.26962	-0.484728	0.410762	-0.0888837	0.254793	0.0471425	0.0122635	-0.624222	-0.583679	-0.477362	-0.0369827	1.30216	0.839831	1.13182	0.320197	0.0487473	0.949593	1.12043	0.633207	0.793248	0.438464	0.670759	0.532746	0.508529	0.145108	0.16051	0.206625	0.474299	0.561536	0.329241	0.467254	0.491471	0.854892	0.83949	0.793375	0.525701	-0.624222	0.0147123	1	5				57.5805	0.434435	-0.0849736		0.610028		1.57535	0.134655			0	0	1.073			0	-1.45765		0.438464	0	-1.04583
VMAC	Q2NL98	51	1		1		6.7652		1		1.16243		1.16435		1.02839		0.579615		0.605461		0.850227		0.915564		0.719074		0.701968		0.701125		0.673804		0.539025		0.654378		0.468008		0.475188		0.217146		-0.179139		0.0629386		0.106813		-0.0347359		-0.0573418		0.279773		0.0219629		0.217146	-0.179139	0.0629386	0.106813	-0.0347359	-0.0573418	0.279773	0.0219629																										0.279773		1	7			55.6428				0.635298							0	0	0.468008			0	0.549934			0	0.932849
VMP1	Q96GC9	115	4	3	2	2	7.9571	7.4921	1	1	1.07245	0.941247	0.972601	1.1037	1.19237	1.10682	0.6049	0.797202	0.684161	0.689575	0.984034	1.01261	0.927059	1.04018	1.07083	1.02959	0.935391	1.0169	0.948635	1.02899	0.941959	0.800976	0.749944	0.878883	0.748417	0.718788	0.133389	0.171363	0.101014	0.160324	0.100906	-0.0873552	0.293912	0.00408036	0.177639	-0.209239	-0.0860476	0.0387561	-0.19509	-0.017896	-0.0101893	-0.361404	-0.0029416	-0.290105		-0.096061	0.00677541	0.148996	-0.0157997	-0.0236458	-0.106493	-0.185797	-0.146523	-0.096061	0.133121	0.204942	0.273564	0.0882496	0.125295	0.248346	0.203055		0.182368	0.518549	0.840686	0.456825	0.435565	0.235304	0.109856	0.163169	0.0550511	0.481451	0.159314	0.543175	0.564435	0.764696	0.890144	0.836831	0.944949	-0.185797	0.291361	1	6			59.1658	59.1658			0.858681	0.886272						1	1	0.130669			1	-0.483998	0.520947	0.481451	1	-0.427329	0.498656
VPS11	Q9H270	329	6	11	6	10	7.0429	7.2392	1	1	1.16984	1.15796	0.921392	1.07393	1.12033	1.05279	0.458575	0.674274	0.516873	0.530419	0.286077	0.225194	0.269798	0.244862	0.110468	0.037149	0.105858	0.0465605	0.0658454	0.0277968	0.0688368	0.0320907	0.0528144	0.0264971	0.0678742	0.0280936	0.0245169	0.0249103	0.0330925	0.0270079	0.226311	0.211581	0.282042	-0.0286826	0.172652	-0.346202	-0.0845207	0.120801									0.218946	0.12668	-0.0867753	0.01814					0.0104157	0.219716	0.366885	0.145184					0.18555	0.908033	0.785728	0.292242	0.545836	0.795231	0.8012	0.911838	0.948313	0.0919671	0.214272	0.707758	0.454164	0.204769	0.1988	0.0881624	0.051687	0.218946	0.00113115	1	1	47.3636	48.1857	46.8939	47.1288	0.993269	0.999526	0.993198	0.99397	52.5014	0.153872	0.116812	-0.763327	0.216071	1	1	0.0247136			1	0.414852	0.0748876	0.0919671	1	0.944492	0.498656
VPS13A	Q96RL7	389	6	4	6	4	6.9695	7.0651	1	1	1.45787	1.24901	0.801686	0.979158	1.24795	1.0097	0.342717	0.521659	0.443104	0.402919	0.381634	0.327982	0.374303	0.346366	0.337591	0.289045	0.265344	0.262922	0.243677	0.253085	0.25968	0.180857	0.1553	0.143704	0.170608	0.131154	0.0430495	0.0120522	0.0455753	0.0252706	0.54386	0.32078	0.638454	0.0443169	0.370625	-0.37262	-0.0279821	0.0786776	-0.347414	-0.136659	0.0917644	-0.484774	0.135625				0.43232	0.341385	-0.000997022	0.0253477	-0.242036	-0.196505	0.135625		0.157742	0.420118	0.525554	0.0754198	0.149026	0.407674			0.289256	0.942263	0.89818	0.498456	0.539174	0.178947	0.226087	0.502935	0.977742	0.0577374	0.10182	0.501544	0.460826	0.821053	0.773913	0.497065	0.0222577	0.43232	0.060706	1	1	46.0131	47.1288	45.6608	45.1911	0.891091	0.930179	0.965617	0.976028	52.7363	0.298731	0.233092	-1.14499	0.199062	1	1	0.0275508			1	0.88871	0.355808	0.0577374	1	2.32409	0.498656
VPS13C	Q709C8	1573	31	33	29	31	7.5458	7.3634	1	1	1.30899	1.12408	0.940759	1.09011	1.2885	1.07164	0.587065	0.85049	0.69672	0.648676	0.797255	0.798863	0.754376	0.778514	0.436615	0.480019	0.354848	0.389284	0.0871854	0.135319	0.127676	0.0927158	0.0330385	0.0714346	0.0628463	0.0740454	0.0300844	0.0319769	0.0452095	0.0800511	0.388454	0.168745	0.453801	-0.0246598	0.247058	-0.390796	-0.0797579	-0.0372236	-0.299161	-0.302268							0.2786	0.214571	-0.0718693	-0.0584908	-0.300714				0.155357	0.338323	0.451031	0.0300763	0.00219705				0.195397	0.822304	0.763611	0.403893	0.421485	0.160084	0.503276	0.940549	0.996271	0.177696	0.236389	0.596107	0.578515	0.839916	0.496724	0.0594513	0.00372878	-0.300714	0.0879226	1	5	51.0041	51.8262	49.8298	49.4187	0.989892	0.986088	0.997951	0.990047	59.4888	0.122726	0.100828	-1.79088	0.0599797	1	1	0.0310307			1	-0.739207	0.397652	0.177696	1	1.33019	0.498656
VPS13D	Q5THJ4	192	2		2		6.7224		1		1.17499		0.88631		1.0724		0.346042		0.377551		0.263731		0.252436		0.148681		0.162056		0.0836619		0.0908393		0.0587606		0.0686125		0.0320519		0.0498913		0.232643		0.274955		0.125725		-0.0631484		0.124271								0.232643	0.274955	0.125725	-0.0631484	0.124271																													0.274955		1	2	46.3654		45.8957		0.993027		0.995102		51.0922	0.186194	0.172465	-0.469739		0	0	0.0320519			0	0.539236			0	1.03305
VPS16	Q9H269	361	6	6	6	5	7.2584	7.2512	1	1	1.2313	1.2308	0.822241	0.955722	1.13571	0.968403	0.404965	0.557471	0.45222	0.432597	0.273772	0.226573	0.22802	0.264898	0.0770662	0.0544252	0.0816845	0.0756601	0.0401619	0.03771	0.0541396	0.0375523	0.0296036	0.0302222	0.0436124	0.0322456	0.0267971	0.0102894	0.0195278	0.0204253	0.300183	0.299594	0.465967	0.0190156	0.159228	-0.365872	-0.263814	0.22546									0.299888	0.242491	-0.103322	-0.0191769					0.000416729	0.316042	0.371302	0.345969					0.258432	0.833688	0.785164	0.366599	0.474705	0.817549	0.756245	0.853036	0.806383	0.166312	0.214836	0.633401	0.525295	0.182451	0.243755	0.146964	0.193617	0.299888	9.67246e-07	1	1	46.8939	47.6572	46.3067	46.1306	0.994966	0.993255	0.997395	0.998021	52.5014	0.125616	0.109992	-1.05691	0.114278	1	1	0.0185432			1	0.594607	0.00168247	0.166312	1	1.46783	0.498656
VPS18	Q9P253	484	9	13	9	10	7.1948	7.567	1	1	1.4347	1.12259	0.881004	0.998442	1.27013	0.990874	0.400999	0.63454	0.515319	0.532278	0.269508	0.357815	0.250168	0.382677	0.0895584	0.16299	0.0788319	0.186014	0.0415233	0.126176	0.0592463	0.13635	0.0280598	0.10982	0.0460586	0.133429	0.0185462	0.111005	0.0322148	0.106677	0.52075	0.166826	0.527753	-0.0109764	0.361868	-0.25353	-0.10743	0.0969129		0.190628							0.343788	0.258388	0.054169	-0.0052584	0.190628				0.250262	0.380939	0.435152	0.144492					0.302712	0.913416	0.851806	0.58893	0.491284	0.505452	0.893837	0.970368	0.927096	0.0865838	0.148194	0.41107	0.508716	0.494548	0.106163	0.029632	0.0729042	0.343788	0.191734	1	1	47.0113	48.0095	46.7177	46.3067	0.998342	0.990013	0.997673	0.986114	53.0886	0.191962	0.152773	-0.998196	0.205642	1	1	0.0647759			1	0.6921	0.4863	0.0865838	1	1.75167	0.498656
VPS25	Q9BRG1	117	5	4	2	2	8.1508	7.808	1	1	1.25975	1.04296	0.935512	1.06974	1.26708	1.03049	0.606267	0.882602	0.714999	0.664528	0.784336	0.797852	0.687021	0.844581	0.412222	0.368959	0.35134	0.362101	0.0718377	0.113373	0.114148	0.0884542	0.0115325	0.0346843	0.0292622	0.0412521	0.0145177	0.0285293	0.0289237	0.0502772	0.333132	0.06068	0.437681	-0.0539331	0.237987	-0.409434	-0.191117	0.082115	-0.230553	-0.0270683							0.196906	0.191874	-0.0857235	-0.0545011	-0.128811				0.192653	0.347623	0.457795	0.193204	0.143885				0.267032	0.747449	0.742094	0.384835	0.426065	0.330406	0.700867	0.990755	0.995238	0.252551	0.257906	0.615165	0.573935	0.669594	0.299133	0.0092455	0.00476225	0.196906	0.285328	1	1	50.8867	51.2977	50.0646	50.0646	0.98794	0.985237	0.995422	0.982136	58.3731	0.115494	0.100302	-1.02756	0.0377496	1	1	0.0215235			1	0.365905	0.520947	0.252551	1	0.801987	0.498656
VPS26A	O75436	438	23	13	10	8	8.2306	8.005	1	1	1.37181	1.25357	0.9054	1.09906	1.29399	1.07031	0.589331	0.92467	0.740431	0.697256	0.876582	0.944283	0.839327	0.914829	0.720682	0.775158	0.591592	0.631002	0.303854	0.412354	0.340899	0.258299	0.0318963	0.0782677	0.0665914	0.0702237	0.0140901	0.016665	0.0344865	0.0305679	0.456085	0.326043	0.515204	-0.0382384	0.329287	-0.40725	-0.0626563	-0.0457174	-0.284761	-0.296845	0.165964	-0.674842					0.391064	0.238483	-0.0389813	-0.0541868	-0.290803	-0.254439			0.091954	0.391343	0.52081	0.0119776	0.00854417	0.594539			0.269861	0.897245	0.785728	0.44772	0.42755	0.168981	0.199655	0.926061	0.998182	0.102755	0.214272	0.55228	0.57245	0.831019	0.800345	0.0739392	0.00181838	0.391064	0.0266047	1	1	53.5877	55.1143	50.7692	50.4169	0.913385	0.949559	0.964966	0.956396	65.0082	0.100214	0.105909	-3.75792	0.040815	1	1	0.0153776			1	0.797089	0.273549	0.102755	1	2.05734	0.498656
VPS26B	Q4G0F5	202	7	10	4	6	7.5373	7.3448	1	1	1.32591	0.879356	0.969068	1.1735	1.2144	1.07924	0.56789	0.959689	0.728997	0.662368	0.787081	0.834933	0.791599	0.859042	0.547525	0.742674	0.434508	0.526956	0.153819	0.322514	0.198725	0.159194	0.0432817	0.131462	0.082918	0.0992242	0.0150739	0.0268127	0.0345557	0.0463826	0.406979	-0.18548	0.325575	-0.120805	0.360302	-0.534935	0.00825735	0.0410683	-0.333543	-0.495048	0.369538	-1.01858					0.110749	0.102385	-0.0873162	0.0246628	-0.414296	-0.324522			0.418931	0.315638	0.633028	0.0232008	0.114202	0.981549			0.414425	0.616113	0.607602	0.407879	0.52627	0.141207	0.197289	0.758665	0.989491	0.383887	0.392398	0.592121	0.47373	0.858793	0.802711	0.241335	0.0105086	-0.414296	0.252583	1	5	51.65	54.4684	51.2977	51.4738	0.985404	0.935353	0.996256	0.991111	61.5439	0.100385	0.100807	-1.67345	0.357683	1	1	0.0209433			1	-0.991447	0.516647	0.383887	1	0.244928	0.498656
VPS28	Q9UK41	247	4	5	4	4	7.0574	6.9502	1	1	1.12442	1.00292	1.0406	0.966716	1.15243	0.917455	0.558005	0.562425	0.596929	0.511427	0.505576	0.393952	0.497073	0.431022	0.194055	0.127133	0.203919	0.140835	0.0760429	0.0588511	0.115583	0.0589849	0.04914	0.0545228	0.0749467	0.047399	0.0402668	0.0263805	0.0444646	0.0332887	0.169181	0.00421308	0.147258	-0.0754546	0.0972812	-0.137131	-0.0244694	0.129739	0.0715309								0.0866971	0.0359019	-0.0199247	0.0526347	0.0715309				0.11665	0.157482	0.165754	0.109042					0.137232	0.674028	0.5744	0.458517	0.60824	0.715147	0.933038	0.849769	0.88606	0.325972	0.4256	0.541483	0.39176	0.284853	0.0669618	0.150231	0.11394	0.0866971	0.403497	1	1	48.8316	48.0682	48.6554	47.7746	0.997409	0.997679	0.997258	0.996193	55.5547	0.16439	0.110497	-0.23487	0.725925	1	1	0.0333236			1	0.121154	0.542393	0.325972	1	0.0894155	0.498656
VPS29	Q9UBQ0	433	26	25	9	8	8.4912	8.3244	1	1	1.29962	0.90187	0.899535	1.15317	1.31005	1.08139	0.59291	0.874407	0.744066	0.631934	1.02156	0.949229	0.925933	0.966719	1.05838	1.0638	0.879823	0.959485	0.682907	0.823942	0.71977	0.518201	0.297451	0.417087	0.352535	0.325643	0.00943041	0.0106405	0.0216144	0.0323387	0.378093	-0.149009	0.542374	-0.0927113	0.327617	-0.468531	-0.141788	0.0263405	-0.266579	-0.14889	0.0758459	-0.669031	0.245117	-0.357058			0.114542	0.224831	-0.0704569	-0.0577237	-0.207734	-0.296593	-0.0559705		0.372717	0.449073	0.562962	0.118885	0.0832186	0.526707	0.425802		0.362766	0.669282	0.801819	0.393506	0.412353	0.216025	0.134677	0.414967	0.999884	0.330718	0.198181	0.606494	0.587647	0.783975	0.865323	0.585033	0.000116118	-0.296593	0.390724	1	6	58.6374	58.6961	57.874	56.9933	0.863727	0.926167	0.856192	0.827147		0.107079	0.102276	-1.23307	0.107795	1	1	0.0100355			1	-0.730053	0.537827	0.330718	1	0.269449	0.498656
VPS33A	Q96AX1	401	10	8	10	6	7.3486	7.4442	1	1	1.28539	0.989633	0.84099	1.05559	1.14592	1.06473	0.39007	0.616954	0.471804	0.431043	0.262095	0.205555	0.255254	0.258884	0.0743082	0.0410818	0.0777845	0.0478303	0.039577	0.0375434	0.0652857	0.025449	0.0310109	0.0216124	0.0581478	0.0277098	0.0250692	0.0106005	0.0340828	0.02107	0.362209	-0.0150345	0.446345	0.01244	0.274454	-0.51733	-0.0381575	0.332779									0.173587	0.229392	-0.121438	0.147311					0.266751	0.306817	0.559876	0.262292					0.348934	0.715545	0.772858	0.34451	0.685995	0.680648	0.604933	0.971608	0.982626	0.284455	0.227142	0.65549	0.314005	0.319352	0.395067	0.0283923	0.0173736	0.229392	0.314444	1	2	46.7765	47.8921	46.8352	46.7765	0.996877	0.998768	0.997435	0.999473	51.7381	0.132438	0.122049	-0.528457	0.443978	1	1	0.0178348			1	0.43805	0.520947	0.284455	1	0.651216	0.498656
VPS33B	Q9H267	433	11	8	9	7	7.2611	7.3613	1	1	1.19794	1.22018	0.905589	1.00193	1.13755	1.01178	0.361796	0.531577	0.414729	0.429086	0.170474	0.19128	0.160008	0.199134	0.049133	0.0326197	0.0478499	0.0507589	0.0203991	0.0299734	0.0326747	0.0273256	0.0135057	0.0246635	0.026913	0.0341639	0.0085762	0.0211588	0.0161531	0.0311976	0.260556	0.287093	0.329003	0.0141103	0.19699	-0.30901	-0.0914022	0.0580543									0.273825	0.171556	-0.05601	-0.0166739					0.0187642	0.222663	0.357796	0.105682					0.176226	0.87307	0.767042	0.404804	0.471372	0.892849	0.872495	0.99567	0.995812	0.12693	0.232958	0.595196	0.528628	0.107151	0.127505	0.00432966	0.00418837	0.273825	0.00234356	1	1	46.7177	47.4811	46.1893	46.248	0.999216	0.997783	0.997886	0.997298	51.4445	0.120454	0.108393	-0.880762	0.148057	1	1	0.0148675			1	0.536725	0.111104	0.12693	1	1.29931	0.498656
VPS35	Q96QK1	992	71	66	20	21	8.3699	8.4064	1	1	1.53925	1.03402	0.931117	1.12909	1.47446	1.10183	0.601903	0.854149	0.769308	0.642397	0.979995	0.859512	0.896439	0.84581	0.596758	0.58154	0.412869	0.475796	0.0398069	0.0696329	0.0687009	0.0491156	0.0204332	0.0378313	0.0419692	0.0391296	0.0251345	0.0292039	0.0415025	0.0401605	0.622231	0.0482592	0.663151	-0.0352545	0.354032	-0.411023	-0.128569	-0.0231845	-0.531464	-0.289536							0.335245	0.313948	-0.0284955	-0.0758767	-0.4105				0.40586	0.493847	0.540975	0.0745181	0.171069				0.337254	0.835574	0.820439	0.466123	0.410547	0.118598	0.663283	0.936675	0.950122	0.164426	0.179561	0.533877	0.589453	0.881402	0.336717	0.0633247	0.0498782	-0.4105	0.0583447	1	5	52.2959	52.3546	50.3582	49.2426	0.951369	0.977236	0.990653	0.966012	59.0778	0.100002	0.100474	-2.52485	0.045622	1	1	0.0271692			1	-0.983017	0.350858	0.164426	1	1.69644	0.498656
VPS36	Q86VN1	314	8	8	7	8	7.3458	7.3851	1	1	1.34242	1.17569	0.916956	1.06864	1.25387	1.09002	0.53102	0.833586	0.676514	0.635091	0.692325	0.698852	0.644239	0.67901	0.252834	0.285085	0.18959	0.248032	0.0376569	0.0755915	0.0632932	0.0666729	0.0348265	0.0509334	0.050685	0.0518293	0.0325818	0.0184843	0.0370995	0.0332669	0.424838	0.23351	0.451459	0.0285669	0.349353	-0.392368	-0.103852	-0.0415539	-0.415305	-0.200863							0.329174	0.240013	-0.0215072	-0.0727029	-0.308084				0.135289	0.29903	0.524476	0.0440514	0.151633				0.230896	0.890628	0.81927	0.466722	0.389053	0.123776	0.857954	0.85736	0.967169	0.109372	0.18073	0.533278	0.610947	0.876224	0.142046	0.14264	0.0328309	0.329174	0.0751909	1	1	49.5949	50.4757	48.5967	48.4793	0.988865	0.990985	0.994659	0.993714	57.1401	0.139403	0.100307	-1.49729	0.0778949	1	1	0.025533			1	0.659644	0.385618	0.109372	1	1.65718	0.498656
VPS37A	Q8NEZ2	282	2	2	2	2	6.9647	6.8093	1	1	1.05371	1.08324	1.08712	0.977372	1.04883	1.07949	0.460479	0.390282	0.432886	0.444309	0.21347	0.0981785	0.24352	0.143937	0.139786	0.00924728	0.155238	0.0376103	0.0918082	0.0129098	0.110778	0.0274486	0.0747417	0.0212945	0.0842181	0.0306321	0.0428021	0.0124639	0.0618991	0.0123503	0.0754782	0.115347	-0.0517288	0.143368	-0.0891485	0.187044	0.190008		0.151263								0.0954127	0.0458196	0.0489478	0.190008	0.151263				0.0281917	0.137954	0.195298						0.120481	0.604558	0.550733	0.554172	0.842919	0.994581	0.959778	0.828436	0.762149	0.395442	0.449267	0.445828	0.157081	0.00541943	0.0402216	0.171564	0.237851	0.151263	0.716345	1	5	47.1875	46.659	46.5416	46.9526	0.991085	0.998946	0.991658	0.998991	50.916	0.164269	0.148196	-0.176152	0.651257	0	1	0.027633	1		0	0.264541		0.395442	0	0.145768
VPS39	Q96JC1	117	3	4	3	4	6.7436	6.8167	1	1	1.53464	1.08821	0.724974	1.13645	1.33086	0.99807	0.439948	0.815952	0.616711	0.587315	0.323093	0.307617	0.262396	0.323142	0.0743635	0.0859054	0.0549198	0.098697	0.0140862	0.0608909	0.0454049	0.0581941	0.0173479	0.0355933	0.0293965	0.0389896	0.00845055	0.0240951	0.0262605	0.0367682	0.617896	0.121959	0.876354	-0.18732	0.487261	-0.474351	-0.300202	0.071031									0.369927	0.344517	0.00645481	-0.114585					0.35068	0.752131	0.679962	0.262501					0.511319	0.795767	0.779809	0.505855	0.397402	0.393987	0.956433	0.838782	0.987381	0.204233	0.220191	0.494145	0.602598	0.606013	0.0435671	0.161218	0.0126195	0.369927	0.274469	1	1	46.9526	49.0077	47.2462	46.7177	0.979403	0.997542	0.994295	0.98307	53.4996	0.141927	0.100026	-0.998196	0.44611	1	1	0.0162728			1	0.750149	0.518715	0.204233	1	1.92068	0.498656
VPS41	P49754	242	4	4	4	3	7.6193	6.8888	1	1	1.07062	1.1181	0.848621	1.083	0.980798	0.98184	0.405055	0.664276	0.390212	0.428332	0.227179	0.21949	0.211345	0.261596	0.0305894	0.0443267	0.0301766	0.0520717	0.00836619	0.0267586	0.0110663	0.00869024	0.00471135	0.0195525	0.0113037	0.0201265	0.00515546	0.00778325	0.0210167	0.0331168	0.0984438	0.161051	0.208835	-0.141476	-0.0538603	-0.633054	-0.104227	0.253185									0.129747	0.0336792	-0.343457	0.0744789					0.04427	0.247707	0.409552	0.252729					0.238564	0.625012	0.533041	0.202983	0.572696	0.603128	0.0771379	0.934971	0.999815	0.374988	0.466959	0.797017	0.427304	0.396872	0.922862	0.0650292	0.000184609	-0.343457	0.443957	1	3	46.9526	48.127	46.248	46.8352	0.99541	0.999557	0.997748	0.999188	51.9729	0.113779	0.100011	-0.998196	0.267758	1	1	0.00646935			1	-0.834129	0.56846	0.374988	1	0.367764	0.498656
VPS45	Q9NRW7	100	3	8	3	8	6.7131	7.0004	1	1	1.47458	1.00849	0.878001	1.07308	1.31477	1.03273	0.453431	0.636058	0.539777	0.474333	0.2018	0.162699	0.176116	0.190259	0.0985725	0.0620269	0.0840172	0.08072	0.0611056	0.0517611	0.0665773	0.0468537	0.0333915	0.0320601	0.0604759	0.0391345	0.0207826	0.0202276	0.0399813	0.0317149	0.560306	0.0121928	0.582513	-0.0552921	0.25148	-0.423259	-0.196401	0.225756									0.286249	0.263611	-0.0858896	0.0146777					0.387574	0.450997	0.477112	0.29851					0.403548	0.868179	0.849478	0.364959	0.523592	0.618195	0.483938	0.980491	0.996074	0.131821	0.150522	0.635041	0.476408	0.381805	0.516062	0.0195088	0.00392595	0.286249	0.40593	1	1	47.1288	47.8334	46.8939	46.3654	0.986745	0.998438	0.99501	0.99318	51.4445	0.156373	0.130053	-0.851403	0.192886	1	1	0.0205051			1	0.564318	0.542694	0.131821	1	1.37965	0.498656
VPS4A	Q9UN37	425	11	14	8	8	7.6508	7.8328	1	1	1.04035	1.08622	0.847746	0.829046	0.902191	0.907405	0.346667	0.361427	0.358578	0.360022	0.153307	0.146927	0.139308	0.153426	0.0604551	0.0498276	0.0584831	0.0637686	0.0393068	0.0398846	0.0491184	0.0396759	0.0263713	0.0261264	0.0344082	0.0297228	0.0172878	0.0218446	0.0292627	0.0319874	0.0570718	0.119318	0.0898011	0.130294	0.0487354	-0.0056191	-0.138145	0.0624373									0.0881952	0.110048	0.0215581	-0.0378536					0.044015	0.0286329	0.0384344	0.141833					0.0632288	0.755822	0.804815	0.568016	0.381949	0.881399	0.885501	0.979018	0.99985	0.244178	0.195185	0.431984	0.618051	0.118601	0.114499	0.0209817	0.000149761	0.110048	0.0220358	1	2	46.3654	46.0718	45.837	46.1306	0.996031	0.997158	0.993967	0.997569	51.0335	0.126593	0.118105	-0.23487	0.375305	1	1	0.0195662			1	0.173011	0.263196	0.244178	1	0.0991016	0.498656
VPS4B	O75351	644	12	8	10	6	7.7476	7.224	1	1	0.964047	1.01766	1.04531	0.966769	0.94817	0.947794	0.503909	0.432638	0.450778	0.488405	0.416339	0.452225	0.402013	0.382398	0.0918294	0.0428571	0.0830079	0.0663066	0.0424622	0.0218581	0.0562765	0.0297451	0.0247847	0.0206386	0.0360937	0.0260024	0.0208361	0.0181506	0.0239308	0.0181036	-0.0528245	0.0252516	-0.140711	-0.0285977	-0.160747	0.174917	-0.0505167	-0.241965									-0.0137865	-0.0846544	0.00708498	-0.146241					0.0552082	0.0792762	0.23735	0.135374					0.126802	0.46679	0.30555	0.517084	0.192847	0.918029	0.987811	0.989332	0.721564	0.53321	0.69445	0.482916	0.807153	0.0819708	0.012189	0.0106684	0.278436	-0.146241	0.170912	1	4	48.3031	47.5985	47.5985	47.9508	0.997581	0.985301	0.995669	0.99774	53.8519	0.11517	0.100046	-0.176152	0.698489	1	1	0.0194934			1	-0.396153	0.472994	0.46679	1	-0.560275	0.498656
VPS50	Q96JG6	82	3	3	3	3	7.0655	6.9283	1	1	1.05979	1.01102	0.946056	1.01911	1.0541	1.04476	0.443743	0.538004	0.449161	0.496209	0.187095	0.192189	0.173884	0.221417	0.0701151	0.0511965	0.0649855	0.0594548	0.0340365	0.030139	0.0465522	0.0269028	0.0264755	0.0117619	0.0278341	0.0246796	0.0110814	0.000827503	0.0191676	0.0202978	0.0837746	0.0158076	0.156014	0.0358526	0.0175081	-0.11667	-0.105641	0.204246									0.0497911	0.0959332	-0.0495809	0.0493029					0.0480599	0.0849667	0.0948782	0.219123					0.111757	0.530625	0.558825	0.469504	0.530325	0.532637	0.587805	0.806286	0.99924	0.469375	0.441175	0.530496	0.469675	0.467363	0.412195	0.193714	0.00076007	0.0959332	0.217793	1	2	47.2462	47.5398	46.9526	47.4223	0.996238	0.998473	0.99539	0.999087	51.2683	0.128822	0.116236	-0.205511	0.535394	1	1	0.00595444			1	0.141665	0.50778	0.469375	1	-0.149205	0.498656
VPS51	Q9UID3	173	5	4	4	4	6.8912	6.7298	1	1	1.51047	0.884562	0.839381	1.08615	1.39519	1.05552	0.36266	0.566257	0.544952	0.455224	0.187197	0.157582	0.143976	0.209153	0.0627365	0.0646847	0.058755	0.074285	0.0280826	0.048227	0.0387416	0.0555526	0.0200803	0.0367676	0.0297806	0.039987	0.0211751	0.0153889	0.0346427	0.030889	0.595001	-0.176965	0.733069	-0.0412681	0.587513	-0.314881	-0.378722	0.40846									0.209018	0.3459	0.136316	0.0148693					0.545862	0.547539	0.638089	0.556622					0.572028	0.761978	0.875892	0.680185	0.520478	0.571923	0.868164	0.875215	0.993912	0.238022	0.124108	0.319815	0.479522	0.428077	0.131836	0.124785	0.00608843	0.3459	0.334062	1	2	46.5416	47.5398	47.1288	46.4829	0.997216	0.998674	0.999414	0.996428	50.8573	0.137417	0.127909	-0.23487	0.730931	1	1	0.018282			1	0.69679	0.522342	0.238022	1	0.880299	0.498656
VPS52	Q8N1B4	271	4	4	4	3	6.9664	6.8478	1	1	1.06483	1.10503	0.989055	0.989176	1.02659	1.01647	0.421521	0.566854	0.403132	0.461976	0.122054	0.180054	0.121353	0.173341	0.0460615	0.0811236	0.0443443	0.0712747	0.0237331	0.0564276	0.0345001	0.0448675	0.0192053	0.042887	0.0287166	0.0377154	0.0164794	0.0323075	0.0240713	0.0374356	0.0906259	0.14408	0.0537433	0.0392662	-0.0643506	-0.295158		-0.054812									0.117353	0.0465047	-0.179754	-0.054812					0.0377977	0.0102369	0.163206						0.0704134	0.709361	0.587056	0.201488	0.440632	0.285243	0.688576	0.82006	0.952777	0.290639	0.412944	0.798512	0.559368	0.714757	0.311424	0.17994	0.0472233	-0.179754	0.524365	1	3	47.1288	47.5398	46.3654	46.8939	0.998572	0.993354	0.994169	0.995421	51.0335	0.144988	0.117394	-0.704609	0.169943	1	1	0.0243934			1	-0.47058	0.623717	0.290639	1	0.287625	0.498656
VPS53	Q5VIR6	183	4	3	4	3	7.0116	6.957	1	1	1.01228	0.901783	1.02189	0.887528	1.0015	0.954129	0.423672	0.379547	0.380999	0.413156	0.125741	0.11585	0.137189	0.15375	0.0368411	0.042651	0.0454318	0.037681	0.0175835	0.0169764	0.0246276	0.0242595	0.0123298	0.0122898	0.0240504	0.0160841	0.00765089	0.0121672	0.0143509	0.0307524	0.0176053	-0.149148	-0.0290779	0.104391	-0.153161	0.122408		0.408325									-0.0657714	0.0376564	-0.0153762	0.408325					0.117913	0.0943765	0.194857						0.135715	0.352039	0.586283	0.4645	0.928479	0.639516	0.993212	0.998839	0.999976	0.647961	0.413717	0.5355	0.0715206	0.360484	0.00678843	0.0011607	2.43435e-05	0.408325	0.119045	1	4	47.1875	46.3654	46.7765	47.07	0.999703	0.997636	0.998458	0.999159	50.5637	0.114038	0.112343	0.146794	0.768628	1	1	0.00990903			1	0.835423	0.440585	0.352039	1	-0.896391	0.498656
VPS72	Q15906	120	3	1	3	1	6.5708	6.7076	1	1	0.916871	1.09484	0.981	0.706644	0.905166	0.843489	0.359867	0.27097	0.306177	0.336679	0.38547	0.363086	0.430336	0.388794	0.353484	0.270652	0.407453	0.339058	0.334963	0.290727	0.361154	0.288996	0.283523	0.242707	0.293178	0.299914	0.20979	0.207766	0.237323	0.272768	-0.125209	0.130714	-0.11607	0.255387	-0.233095	0.313238	0.158846	0.0986942	0.204985	0.325092	0.108611	-0.00861926	0.0483127	0.305331	0.177904	0.392715	0.00275247	0.0696585	0.0400712	0.12877	0.265039	0.0499957	0.176822	0.285309	0.180965	0.262659	0.386316	0.0425335	0.0849279	0.082894	0.18174	0.151895	0.171741	0.507401	0.679738	0.606271	0.802929	0.951873	0.631582	0.875374	0.961865	0.492599	0.320262	0.393729	0.197071	0.0481272	0.368418	0.124626	0.0381347	0.285309	0.105805	1	8	45.5434	44.0167	44.4278	44.7801	0.807068	0.924234	0.8488	0.880761	46.982	0.449469	0.419344	-0.176152	0.842973	0	0	0.208778	1		0	0.56223		0.492599	0	-0.45334
VPS8	Q8N3P4	79	2	0	1	0	6.8997		1		0.972405		1.06328		0.799906		0.379963		0.392683		0.265637		0.322009		0.105834		0.0475708		0.0419681		0.0581779		0.0435711		0.05998		0.0403642		0.0407464		-0.0403708		-0.410618		0.0475086		0.277645										-0.0403708	-0.410618	0.0475086	0.277645																														-0.410618		1	2	46.9526		46.4829		0.992601		0.987496		53.617	0.172333	0.107631	-0.469739		0	0	0.0403642			0	-0.983279			0	-0.73216
VRK1	Q99986	68	1	2	1	2	6.497	6.3155	1	1	0.913732	1.51798	0.692021	0.762786	0.618815	1.01118	0.102343	0.26381	0.112646	0.212339		0.121513		0.131322		0.0528711		0.0711475		0.0527319		0.0854217		0.127922		0.129593		0.0997747	0.000705946	0.106038	-0.130156	0.602151	-0.161306	0.406688		-0.31313											0.235997	0.122691	-0.31313						0.517819	0.401632							0.459726	0.810569	0.681102	0.368008	0.620153	0.865068	0.950718	0.520489	0.594959	0.189431	0.318898	0.631992	0.379847	0.134932	0.0492819	0.479511	0.405041	-0.31313	0.920718	1	3		45.0736	43.4883	45.0149		0.985472	0.999897	0.992694	47.3343	0.206332	0.191404	-0.822044		0	0	0.0533719			0	-0.766779		0.189431	0	1.05474
VRK2	Q86Y07	48	0		0																																																																																																						0	0				0				0
VSIR	Q9H7M9	116	4	4	4	4	7.43	7.0175	1	1	0.827613	0.839426	1.01941	1.06663	0.89584	0.918327	0.701623	0.648482	0.650775	0.705038	0.981766	1.02841	0.97626	1.01563	1.02839	1.04489	0.939821	1.02399	0.992784	0.919451	0.952317	1.03852	1.10244	0.96975	1.02882	1.0056	1.0263	0.917458	0.900214	0.989513	-0.272971	-0.252525	-0.186424	-0.215976	-0.108538	0.120636	-0.00811404	-0.0180379	-0.129924	-0.0291563	-0.0600378	0.175688	-0.0996985	0.0523715	-0.189117	0.109077	-0.262748	-0.2012	0.00604899	-0.013076	-0.0795401	0.0578252	-0.0236635	-0.0400201	0.0144573	0.0208965	0.16205	0.00701724	0.0712535	0.166684	0.10753	0.210855	0.0950928	0.0149953	0.0410316	0.52254	0.451384	0.231682	0.7042	0.412589	0.354677	0.985005	0.958968	0.47746	0.548616	0.768318	0.2958	0.587411	0.645323	-0.463948	0.000445511	2	1					0.351843									1	1	0.944864			0	-1.10172		0.0149953	1	-2.16997	0.498656
VSNL1				1		1		6.9002		1		1.05518		0.923885		1.00578		0.595246		0.659173		0.91383		0.866372		0.621803		0.81924		0.436148		0.500689		0.444611		0.480424		0.308617		0.328332		0.0774867		0.122535		0.147169		-0.0769397		0.397829		0.199097		0.111764		0.0893366	0.0774867	0.122535	0.147169	-0.0769397	0.397829	0.199097	0.111764	0.0893366																										0.397829		1	5		56.1125		57.9328		0.877172		0.830301		0.208848	0.148089	1.82024		0	0	0.308617			0	0.812113			0	0.0298644
VSTM2L	Q96N03	200	5	3	4	3	7.3498	7.104	1	1	1.00469	0.983903	1.06958	1.01107	1.08758	1.0015	0.724444	0.696586	0.703743	0.619916	0.903425	0.871408	0.871279	0.863967	0.71534	0.729538	0.676132	0.676334	0.490411	0.484669	0.571881	0.462132	0.304526	0.386686	0.338251	0.32506	0.179875	0.247063	0.182972	0.183937	0.00675411	-0.0234119	0.0240852	-0.0137212	-0.041825	-0.168228	-0.0522692	-0.0123712	-0.0813235	-0.109248	0.221722	-0.0686947	0.151526	-0.250457	0.0246234	-0.425664	-0.00832889	0.00518203	-0.105027	-0.0323202	-0.0952856	0.0765139	-0.0494654	-0.20052	0.0213306	0.0267332	0.0893804	0.0282122	0.0197455	0.205356	0.284245	0.318401	0.124176	0.474907	0.51562	0.217242	0.403654	0.238554	0.716837	0.354747	0.0753401	0.525093	0.48438	0.782758	0.596346	0.761446	0.283163	0.645253	0.92466	-0.20052	0.473147	1	8	58.6961	57.2869	57.1694	56.4061	0.866314	0.941325	0.91629	0.902068		0.120756	0.112794	-1.20371	0.271909	1	1	0.183455			1	-0.516696	0.588755	0.474907	1	-0.524988	0.498656
VTA1	Q9NP79	312	12	9	8	6	7.5131	7.1817	1	1	1.33232	0.895439	1.05038	0.987609	1.29604	0.915581	0.657611	0.593022	0.724096	0.612443	0.592411	0.47915	0.594053	0.466292	0.0947748	0.0905655	0.135424	0.104063	0.0295912	0.0545386	0.0798309	0.0646243	0.0232478	0.0460876	0.0362391	0.0487983	0.0294464	0.0280427	0.031956	0.0385323	0.413945	-0.159333	0.303195	-0.109251	0.138945	0.0464883	0.00399225	-0.0392421									0.127306	0.0969721	0.0927169	-0.0176249					0.405369	0.291644	0.0653771	0.0305713					0.19824	0.686456	0.644678	0.638637	0.47303	0.905526	0.996125	0.907655	0.858677	0.313544	0.355322	0.361363	0.52697	0.0944744	0.00387464	0.0923445	0.141323	0.127306	0.69992	1	1	49.5362	48.538	49.3013	48.0682	0.999452	0.995361	0.998691	0.976721	54.6152	0.137725	0.106492	-0.352305	0.700374	1	1	0.0287446			1	0.211338	0.748428	0.313544	1	0.351978	0.498656
VTI1A	Q96AJ9	338	9	12	6	7	7.5534	7.6414	1	1	0.984146	1.0319	1.07432	0.957846	1.11035	0.986602	0.66913	0.59201	0.722347	0.713423	1.01187	0.97488	1.10566	1.02296	1.02168	0.760819	1.0206	0.964358	0.990805	0.771397	0.970878	0.954477	0.941297	0.744015	0.849675	0.866808	0.651144	0.663317	0.677742	0.677383	-0.023056	0.0453097	0.0475839	0.0426743	0.110406	0.269136	0.127871	0.0694474	-0.00152086	0.342015	-0.0293106	0.307238	-0.147738	0.220382	0.0577598	0.0302728	0.0111269	0.0451291	0.189771	0.0986595	0.170247	0.138964	0.0363217	0.0440163	0.0483418	0.00347156	0.112239	0.0413121	0.242917	0.237976	0.2603	0.0194362	0.120749	0.535305	0.639945	0.924191	0.780537	0.902985	0.858762	0.613599	0.636655	0.464695	0.360055	0.0758093	0.219463	0.0970151	0.141238	0.386401	0.363345	0.189771	0.165832	1	3		64.2742		65.6835		0.195441		0.63423				1.40922		1	1	0.65723			0	0.35006		0.464695	1	-0.399195	0.498656
VTI1B	Q9UEU0	651	19	14	11	9	8.1101	7.8848	1	1	0.894009	0.931742	1.10524	1.02075	1.03767	0.96904	0.701225	0.643864	0.716102	0.681419	1.01183	0.955355	1.03756	1.04128	0.946278	0.822323	0.967058	0.969251	0.920212	0.829184	0.901507	0.929338	0.918926	0.828372	0.884725	0.944403	0.72579	0.81447	0.788928	0.817371	-0.161639	-0.101997	-0.0910071	-0.0749996	0.030289	0.0817857	0.0362247	0.124251	0.0313394	0.237166	-0.0296274	0.164511	-0.0547202	0.189124	0.120341	0.00512955	-0.131818	-0.0830034	0.0560374	0.0802379	0.134253	0.0674417	0.0672018	0.062735	0.0421734	0.011319	0.0364137	0.062244	0.145541	0.137276	0.172424	0.0814665	0.0861073	0.100779	0.204931	0.712797	0.787435	0.902998	0.749682	0.748937	0.734815	0.899221	0.795069	0.287203	0.212565	0.0970018	0.250318	0.251063	0.265185	0.134253	0.316097	1	5						0.360657								1	1	0.77013			0	0.226765		0.100779	1	-1.32343	0.498656
VTN	P04004	277	9	14	5	8	8.0766	8.027	1	1	0.848035	0.786631	1.18753	1.01608	0.971334	0.834673	0.908644	0.628955	0.825194	0.601443	1.11906	0.969666	0.992408	0.999958	1.00724	0.977015	0.840438	0.739813	0.901931	0.704242	0.806088	0.606627	0.704539	0.661383	0.648439	0.494664	0.661223	0.588983	0.476482	0.38906	-0.237805	-0.346241	-0.289929	-0.283724	-0.138981	-0.0645292	-0.173277	0.0443801	-0.261187	-0.401219	-0.16208	-0.215262	-0.119709	-0.419037	-0.472713	-0.598234	-0.292023	-0.286827	-0.101755	-0.0644484	-0.331203	-0.188671	-0.269373	-0.535474	0.0766762	0.00438737	0.0526456	0.153907	0.099018	0.0376054	0.211657	0.0887563	0.0905816	0.00734526	0.00804028	0.165583	0.266225	0.00372952	0.0435378	0.0108968	0.000143019	0.992655	0.99196	0.834417	0.733775	0.99627	0.956462	0.989103	0.999857	-1.32472	0.0410398	4	5		64.6266	59.4594	58.8135		0.585923	0.771983	0.921428				-5.49008		1	1	0.432771			0	-3.01331		0.00734526	1	-2.35925	0.498656
VWA5A	O00534	485	8	8	7	8	7.3025	7.2401	1	1	1.08679	1.11985	1.04381	1.07523	1.11847	1.08073	0.685522	0.750693	0.662634	0.663754	0.731206	0.743921	0.695122	0.736475	0.27724	0.289397	0.285157	0.266459	0.057338	0.0763352	0.100138	0.0704357	0.0356714	0.0520999	0.0504637	0.0533992	0.0268331	0.0286207	0.0377609	0.0508959	0.120072	0.163305	0.0996673	0.00737064	-0.0489913	-0.177573	-0.0730123	-0.0145129	0.0406194	-0.119134							0.141688	0.053519	-0.113282	-0.0437626	-0.0392571				0.0305703	0.0652636	0.0909208	0.0413653	0.112963				0.0682165	0.766383	0.609404	0.279605	0.410104	0.419204	0.952141	0.908528	0.997374	0.233617	0.390596	0.720395	0.589896	0.580796	0.0478595	0.0914724	0.00262595	0.141688	0.0225126	1	1	50.4169	50.5931	49.771	49.8885	0.998118	0.999416	0.99341	0.996483	57.4924	0.152515	0.100189	-0.675251	0.0237044	1	1	0.0277269			1	0.243278	0.265066	0.233617	1	0.444969	0.498656
VWA8	A3KMH1	1803	42	36	35	26	7.8162	7.8247	1	1	1.35435	1.07015	0.79441	0.958826	1.1736	0.943806	0.362928	0.532282	0.445159	0.382073	0.392147	0.303617	0.308779	0.271771	0.173616	0.10339	0.115418	0.101139	0.0678835	0.0601828	0.0840344	0.0487034	0.0459528	0.0314716	0.0531225	0.0375746	0.0162018	0.0256167	0.0239475	0.0294897	0.437596	0.097813	0.562985	-0.0227793	0.294641	-0.478341	-0.344818	-0.159857	-0.589024								0.267704	0.270103	-0.0918503	-0.252338	-0.589024				0.240263	0.414198	0.546581	0.130787					0.332957	0.867352	0.869352	0.347172	0.146041	0.100536	0.502219	0.835092	0.939215	0.132648	0.130648	0.652828	0.853959	0.899464	0.497781	0.164908	0.0607849	-0.589024	0.504179	1	5	46.8939	47.6572	46.4829	45.837	0.998083	0.99735	0.998106	0.999467	53.0299	0.135093	0.127022	-1.11563	0.155347	1	1	0.0209092			1	-1.37948	0.610421	0.132648	1	1.25974	0.498656
